## Supplemental Table 2 for "A tissue centric atlas of cell type transcriptome enrichment signatures" (part 55 of 90)

### Sheet: Breast_female (continued)
									Mean corr. with Ref.T.											Min. differential corr. vs. other Ref.T. panels
ENSG00000163273.3	ENSG00000163273	NPPC	0.971009	1.52886	9.548	0	9.52381	20.8333	0.286281	0.444202	0.252892	0.368159	-0.340394	-0.140322	0.324208	0.292022	-0.00731082	0.34683	0.222311	-0.0818773	0.0760435	-0.19131	-0.0760435	-0.784596	-0.584524	-0.119994	-0.15218	-0.451513	-0.0973717	-0.221891
ENSG00000163218.14	ENSG00000163218	PGLYRP4	0.0686694	0.175536	2.003	0	36.9048	80.9524	0.286276	0.295964	0.275469	0.311773	-0.272835	-0.187107	0.203991	0.277256	-0.0383519	0.291327	0.2977	-0.0254966	-0.0158091	-0.0363035	0.0140733	-0.584608	-0.49888	-0.107782	-0.0345169	-0.350125	-0.0204463	-0.0140733
ENSG00000205420.10	ENSG00000205420	KRT6A	5.21353	10.9508	127.2	0.06933	0	1.78571	0.286263	0.188373	0.251767	0.224114	-0.241731	-0.0877865	0.181308	0.204906	-0.0826161	0.0608206	0.260735	0.0255281	-0.0723617	-0.0344953	-0.0621486	-0.527994	-0.374049	-0.104955	-0.0813567	-0.368879	-0.225442	-0.0255281
ENSG00000076003.4	ENSG00000076003	MCM6	19.4533	5.16236	35.57	6.214	0	0	0.286226	0.341191	0.302697	0.436509	-0.41443	-0.117884	0.347115	0.412229	0.0542274	0.361256	0.330712	-0.150283	-0.095318	-0.133812	0.0242806	-0.850939	-0.554393	-0.0893942	-0.0242806	-0.382282	-0.0752532	-0.105798
ENSG00000106415.12	ENSG00000106415	GLCCI1	8.21618	3.3692	18.64	1.835	0	0	0.286184	0.454498	0.294438	0.398302	-0.308125	-0.118255	0.291819	0.174137	-0.177441	0.55993	0.429388	-0.273745	-0.105432	-0.265492	-0.161628	-0.868055	-0.678184	-0.26811	-0.385792	-0.73737	0.105432	-0.130542
ENSG00000119688.20	ENSG00000119688	ABCD4	35.1208	8.61539	61.95	15.27	0	0	0.286124	0.406961	0.207778	0.457544	-0.513553	0.111682	0.473728	0.286925	-0.135097	0.52368	0.235773	-0.237556	-0.116719	-0.315901	-0.066136	-1.03723	-0.411998	-0.0499512	-0.236755	-0.658777	0.0499512	-0.287907
ENSG00000104998.3	ENSG00000104998	IL27RA	15.0222	5.04076	30.73	4.426	0	0	0.286099	0.326861	0.327365	0.368433	-0.239019	-0.0847129	0.213604	0.134007	-0.0216507	0.425977	0.378063	-0.139878	-0.0991152	-0.0986114	-0.0575433	-0.664996	-0.51069	-0.212373	-0.29197	-0.447627	0.0479134	-0.0479134
ENSG00000269743.2	ENSG00000269743	SLC25A53	0.940905	0.261546	1.93	0.4109	0	0	0.286046	0.451026	0.236897	0.345364	-0.258603	-0.172071	0.229655	0.231498	-0.148937	0.425267	0.357147	-0.139221	0.0257595	-0.214129	-0.105663	-0.70963	-0.623097	-0.221372	-0.219528	-0.599964	-0.0257595	-0.0938792
ENSG00000198354.6	ENSG00000198354	DCAF12L2	0.905619	0.614286	4.976	0	0.595238	3.57143	0.286028	0.421999	0.453674	0.41937	-0.351064	-0.137282	0.384179	0.469752	-0.117362	0.423005	0.321825	-0.183724	-0.0477533	-0.0160783	-0.0503816	-0.820815	-0.607034	-0.0855729	0.0160783	-0.587114	-0.0467467	-0.147927
ENSG00000167658.15	ENSG00000167658	EEF2	1626.5	435.158	2967	759.7	0	0	0.285983	0.1926	0.361317	0.0841448	0.0634297	-0.376244	-0.128703	0.170275	0.0670286	-0.0100917	0.228505	-0.0753343	-0.168717	0.0753343	-0.277172	-0.297887	-0.737561	-0.49002	-0.191042	-0.294288	-0.371409	-0.132812
ENSG00000181404.15	ENSG00000181404	WASHC1	18.3116	9.95847	69.61	4.132	0	0	0.285925	0.348558	0.236771	0.355624	-0.35184	-0.0770498	0.284258	0.180016	-0.215017	0.400022	0.29791	-0.114097	-0.0514642	-0.163251	-0.0443981	-0.751862	-0.477072	-0.115764	-0.220006	-0.615039	0.0443981	-0.102112
ENSG00000176890.15	ENSG00000176890	TYMS	4.68375	3.14151	25.96	1.281	0	0	0.2859	0.364919	0.378362	0.424068	-0.390911	-0.211724	0.258517	0.260644	-0.141712	0.507953	0.355908	-0.222053	-0.143033	-0.129591	-0.0838842	-0.898863	-0.719677	-0.249436	-0.247309	-0.649665	0.0838842	-0.152044
ENSG00000164265.8	ENSG00000164265	SCGB3A2	0.11858	0.169485	1.416	0	30.3571	59.5238	0.285899	0.292878	0.313743	0.46684	-0.396085	-0.0809804	0.337112	0.162846	-0.0575427	0.328696	0.278308	-0.180941	-0.173962	-0.153097	0.129728	-0.862925	-0.54782	-0.129728	-0.303994	-0.524383	-0.138144	-0.188532
ENSG00000136827.11	ENSG00000136827	TOR1A	22.304	4.02158	37.54	11.56	0	0	0.285889	0.290542	0.160475	0.211837	-0.1087	-0.145154	0.188877	0.473552	0.284882	-0.00533596	0.163581	-0.187662	-0.18301	-0.313076	-0.261714	-0.582252	-0.618706	-0.284674	0.18301	-0.188669	-0.478888	-0.30997
ENSG00000116752.5	ENSG00000116752	BCAS2	50.0794	12.1055	85.6	21.43	0	0	0.285884	0.386315	0.269861	0.42043	-0.408515	-0.0504164	0.306932	0.316495	-0.0792563	0.399903	0.157564	-0.134546	-0.0341151	-0.150569	0.0205269	-0.828945	-0.470846	-0.113498	-0.103935	-0.499686	-0.0205269	-0.262866
ENSG00000111328.6	ENSG00000111328	CDK2AP1	41.9529	11.8193	91.83	13.89	0	0	0.285884	0.221676	0.293818	0.319704	-0.164256	-0.106735	0.273989	0.44285	0.113322	0.0992544	0.215619	-0.156966	-0.221174	-0.149031	-0.123146	-0.607106	-0.549585	-0.168861	0.123146	-0.329528	-0.343595	-0.227231
ENSG00000108018.15	ENSG00000108018	SORCS1	2.09209	2.36668	19.92	0.009718	0	1.78571	0.285869	0.331214	0.150832	0.286003	-0.247215	0.021187	0.333217	0.387205	0.101614	0.178768	0.218204	-0.101336	-0.0559906	-0.236372	-0.101202	-0.63442	-0.366018	-0.0539874	0.0539874	-0.285591	-0.208437	-0.169
ENSG00000109320.11	ENSG00000109320	NFKB1	28.8115	7.15126	56.95	10.64	0	0	0.285841	0.376355	0.30235	0.503089	-0.476436	0.0738609	0.535914	0.428366	0.0847202	0.376734	0.226214	-0.250073	-0.159558	-0.233564	-0.032825	-1.01235	-0.462053	0.032825	-0.107547	-0.451194	-0.159179	-0.3097
ENSG00000163463.11	ENSG00000163463	KRTCAP2	44.7004	8.35076	84.26	22.18	0	0	0.285758	0.240473	0.065453	0.100032	-0.102457	-0.248317	0.0654432	0.332852	0.157875	0.0234405	0.247893	-0.0470948	-0.0923791	-0.267399	-0.232821	-0.435309	-0.581169	-0.267409	0.0470948	-0.174977	-0.309412	-0.0849589
ENSG00000197106.6	ENSG00000197106	SLC6A17	0.448223	0.485295	3.354	0	1.19048	13.0952	0.28571	0.17732	0.4804	0.387698	-0.25309	-0.212888	0.274193	0.182702	-0.157296	0.181163	0.347014	-0.19469	-0.30308	0.092702	-0.092702	-0.73349	-0.693288	-0.206206	-0.297698	-0.637696	-0.299237	-0.133386
ENSG00000188735.12	ENSG00000188735	TMEM120B	12.4273	4.51235	28.07	3.291	0	0	0.285579	0.328287	0.257844	0.314373	-0.169003	-0.319296	0.11963	0.120133	-0.34351	0.275352	0.231971	-0.0287945	0.0139138	-0.0704429	-0.0139138	-0.49729	-0.647583	-0.208657	-0.208154	-0.671797	-0.0529354	-0.0963157
ENSG00000105700.10	ENSG00000105700	KXD1	54.5708	9.78116	95.64	29.09	0	0	0.28548	0.364877	0.178645	0.268891	-0.320282	-0.0513404	0.36411	0.32094	0.0935954	0.231753	0.144167	-0.0786292	0.000767216	-0.186232	-0.0959857	-0.685159	-0.416217	-0.000767216	-0.0439371	-0.271281	-0.133124	-0.22071
ENSG00000164576.11	ENSG00000164576	SAP30L	21.3684	6.69497	46.93	8.253	0	0	0.285479	0.319298	0.355754	0.203823	-0.0668505	-0.121519	0.135959	0.455645	0.0474004	0.146935	0.345058	-0.170166	-0.136347	-0.0998916	-0.251822	-0.522496	-0.577164	-0.319686	0.0998916	-0.408245	-0.30871	-0.110587
ENSG00000011028.13	ENSG00000011028	MRC2	51.0094	33.0613	229.8	2.743	0	0	0.285454	0.373493	0.365422	0.56701	-0.396839	-0.116836	0.456508	0.697994	0.0155071	0.41955	0.341613	-0.41254	-0.324501	-0.332572	-0.130985	-1.09483	-0.81483	-0.241486	0.130985	-0.682487	-0.278444	-0.356381
ENSG00000254852.8	ENSG00000254852	NPIPA2	1.4282	0.626262	5.126	0.2483	0	0	0.285447	0.260807	0.24037	0.13514	-0.207524	-0.176046	0.0352371	0.232312	-0.00839347	0.274176	0.303863	-0.0184154	-0.0430555	-0.0634927	-0.168722	-0.511386	-0.479909	-0.268625	-0.0715507	-0.312256	-0.0296866	0.0184154
ENSG00000164828.17	ENSG00000164828	SUN1	108.843	25.7991	197.9	45.4	0	0	0.285445	0.461973	0.337612	0.51878	-0.383024	0.0470275	0.451292	0.396464	-0.224513	0.455743	0.213533	-0.233335	-0.0568069	-0.181168	0.0568069	-0.901804	-0.471753	-0.0674881	-0.122316	-0.743293	-0.0630377	-0.305247
ENSG00000118557.15	ENSG00000118557	PMFBP1	0.433613	0.245235	2.049	0.08739	0	1.19048	0.285426	0.21757	0.14923	0.0764091	-0.157245	-0.277704	-0.00429827	0.186449	0.137435	0.0530774	0.135422	0.0989773	0.0311211	-0.136197	-0.209017	-0.442671	-0.56313	-0.289725	-0.0989773	-0.147992	-0.232349	-0.150005
ENSG00000015153.14	ENSG00000015153	YAF2	5.40319	1.24594	8.994	1.821	0	0	0.285423	0.334486	0.120183	0.270331	-0.287496	0.0628239	0.354919	0.319554	-0.000168731	0.0597574	0.0677256	-0.0694961	-0.0204338	-0.234736	-0.0845885	-0.642415	-0.292096	0.0204338	-0.0353657	-0.355088	-0.295162	-0.287194
ENSG00000166863.11	ENSG00000166863	TAC3	0.124045	0.259584	3.086	0	25.5952	61.9048	0.285366	0.333996	0.239409	0.261367	-0.336034	-0.135482	0.172398	0.187108	-0.144168	0.402339	0.287217	-0.116973	-0.068343	-0.16293	-0.140972	-0.738373	-0.537821	-0.229941	-0.215231	-0.546507	0.068343	-0.115122
ENSG00000168259.14	ENSG00000168259	DNAJC7	48.4095	7.42324	75.57	32.13	0	0	0.285357	0.345279	0.105464	0.250379	-0.283651	-0.101039	0.264711	0.343484	0.0488016	0.131445	0.133915	-0.0581265	0.00179496	-0.239815	-0.0948997	-0.62893	-0.446318	-0.0805682	-0.00179496	-0.296477	-0.213834	-0.211364
ENSG00000182901.16	ENSG00000182901	RGS7	0.137525	0.180773	1.146	0	20.8333	56.5476	0.285201	0.352215	0.210655	0.482824	-0.391661	-0.0699476	0.31772	0.476391	-0.0861811	0.433228	0.206558	-0.197623	-0.130609	-0.272169	0.00643278	-0.874484	-0.552771	-0.165103	-0.00643278	-0.569005	-0.0495953	-0.276265
ENSG00000114354.13	ENSG00000114354	TFG	44.56	8.81874	68.18	23.29	0	0	0.285174	0.332241	0.163885	0.451332	-0.403269	0.000794504	0.486369	0.358415	-0.0142893	0.288979	0.16438	-0.201195	-0.154128	-0.322483	-0.0350367	-0.889637	-0.485574	0.0350367	-0.127953	-0.500658	-0.197389	-0.321989
ENSG00000203908.3	ENSG00000203908	KHDC3L	0.130541	0.156884	0.6752	0	33.3333	59.5238	0.285172	0.388029	0.255484	0.311731	-0.358269	-0.184681	0.115054	0.168454	-0.225757	0.348893	0.195138	-0.0637208	0.0391361	-0.132545	-0.0762984	-0.746298	-0.57271	-0.272975	-0.219575	-0.613786	-0.0391361	-0.192891
ENSG00000211789.2	ENSG00000211789	TRAV12-2	0.611358	0.770974	5.025	0	23.8095	28.5714	0.285141	0.369768	0.322598	0.410076	-0.338872	-0.197493	0.197684	0.136313	-0.0559816	0.638147	0.450293	-0.353006	-0.268378	-0.315549	-0.228071	-0.977018	-0.83564	-0.440463	-0.501834	-0.694128	0.187854	-0.187854	T-cells
ENSG00000115507.9	ENSG00000115507	OTX1	0.397673	0.612139	4.623	0	7.14286	34.5238	0.285115	0.232441	0.696195	0.351538	-0.25128	-0.306317	0.179496	0.28479	-0.117628	0.180814	0.304087	-0.41108	-0.463753	0.344657	-0.344657	-0.947475	-1.00251	-0.516698	-0.411405	-0.813823	-0.515381	-0.392108	Breast glandular cells (progenitors)
ENSG00000113597.17	ENSG00000113597	TRAPPC13	15.6001	3.39542	26.23	7.787	0	0	0.284978	0.367711	0.190869	0.356292	-0.252626	-0.080067	0.320049	0.394131	0.0888159	0.231537	0.239964	-0.109154	-0.0264207	-0.203262	-0.0378395	-0.646758	-0.474198	-0.0740819	0.0264207	-0.305315	-0.162594	-0.154167
ENSG00000211714.3	ENSG00000211714	TRBV7-3	0.390119	0.436631	2.162	0	29.1667	32.7381	0.284953	0.352372	0.183964	0.334266	-0.392801	-0.081195	0.221204	0.105932	-0.0177499	0.547986	0.40639	-0.263033	-0.195615	-0.364023	-0.21372	-0.940787	-0.629181	-0.326782	-0.442055	-0.565736	0.141597	-0.141597
ENSG00000181744.8	ENSG00000181744	C3orf58	9.05667	3.42237	18.83	3.077	0	0	0.284938	0.343057	0.433596	0.527032	-0.41033	-0.0653529	0.40615	0.394337	-0.0373257	0.45484	0.35907	-0.242094	-0.183975	-0.0934364	0.0721916	-0.937362	-0.592385	-0.120882	-0.132695	-0.564358	-0.0721916	-0.167962
ENSG00000164879.6	ENSG00000164879	CA3	10.5274	15.1945	116.5	0.587	0	0	0.284886	0.347265	0.193987	0.48409	-0.240817	-0.189288	0.240133	0.164474	-0.326828	0.274207	0.20518	-0.199203	-0.136824	-0.290103	0.136824	-0.724907	-0.673378	-0.243957	-0.319615	-0.810918	-0.209883	-0.278909
ENSG00000128342.4	ENSG00000128342	LIF	11.7821	22.0102	196	0.1491	0	0	0.284824	0.398263	0.227939	0.537348	-0.610181	0.0611382	0.510085	0.152788	-0.136662	0.596027	0.25996	-0.311204	-0.197765	-0.368088	-0.0586791	-1.20621	-0.534889	-0.0859428	-0.443239	-0.732689	0.0586791	-0.336068
ENSG00000137975.7	ENSG00000137975	CLCA2	1.93328	3.40865	31.25	0.02122	0	3.57143	0.284673	0.343609	0.283416	0.459852	-0.349667	-0.11762	0.314762	0.269796	-0.208245	0.312769	0.200714	-0.175179	-0.116243	-0.176436	0.116243	-0.809519	-0.577472	-0.14509	-0.190056	-0.668097	-0.147082	-0.259138
ENSG00000265203.1	ENSG00000265203	RBP3	0.0495968	0.0521877	0.2622	0	17.8571	85.119	0.284591	0.332602	0.412448	0.303978	-0.256371	-0.259521	0.0783515	0.236862	-0.163978	0.389024	0.342567	-0.127856	-0.0798456	0.0234238	-0.10847	-0.668818	-0.671968	-0.334096	-0.175586	-0.576426	-0.0234238	-0.0698809
ENSG00000176401.5	ENSG00000176401	EID2B	4.47407	1.52125	9.309	0.8772	0	0	0.284575	0.316658	0.314406	0.301743	-0.211954	-0.228082	0.203041	0.527989	0.0769949	0.20964	0.353712	-0.243414	-0.211332	-0.213583	-0.226247	-0.739944	-0.756072	-0.324949	0.174277	-0.450995	-0.318349	-0.174277	Fibroblasts
ENSG00000116750.13	ENSG00000116750	UCHL5	9.95933	2.20509	19.64	5.343	0	0	0.284573	0.357809	0.211674	0.485627	-0.452372	-0.0477928	0.436196	0.199659	-0.132907	0.315147	0.180326	-0.201054	-0.127818	-0.273953	0.0494317	-0.937999	-0.53342	-0.0494317	-0.285968	-0.618535	-0.17048	-0.305301
ENSG00000101892.11	ENSG00000101892	ATP1B4	0.0196482	0.0391956	0.4165	0	39.2857	98.2143	0.284401	0.304376	0.1342	0.22219	-0.291045	-0.0820006	0.130627	0.132309	-0.0737436	0.208977	0.188894	0.0622107	0.0821863	-0.170176	-0.0821863	-0.595421	-0.386377	-0.17375	-0.172067	-0.37812	-0.095399	-0.115482
ENSG00000178381.11	ENSG00000178381	ZFAND2A	24.5581	6.01462	50.15	13.62	0	0	0.284339	0.23371	0.141424	0.0756955	-0.169078	-0.135875	0.0140122	0.349173	0.0902339	0.0504974	0.0978479	-0.0648339	-0.115463	-0.207749	-0.273477	-0.51825	-0.485047	-0.335161	0.0648339	-0.258939	-0.298675	-0.251325
ENSG00000164168.7	ENSG00000164168	TMEM184C	15.4543	3.09185	23.35	6.007	0	0	0.284336	0.298826	0.273033	0.277352	-0.140394	-0.264665	0.147054	0.376347	0.111406	0.156879	0.307179	-0.0920113	-0.077521	-0.103314	-0.098995	-0.516741	-0.641012	-0.229293	0.0691681	-0.264941	-0.219468	-0.0691681
ENSG00000054277.13	ENSG00000054277	OPN3	2.44551	0.914364	5.88	0.7797	0	0	0.284316	0.273059	0.293013	0.22927	-0.23524	-0.277498	0.0374978	0.107448	-0.00204326	0.302402	0.269004	-0.0180855	-0.0293426	-0.00938876	-0.0731317	-0.537641	-0.579899	-0.264904	-0.194953	-0.304445	0.00938876	-0.0333975
ENSG00000170949.17	ENSG00000170949	ZNF160	21.23	6.36751	39.41	6.686	0	0	0.284244	0.422235	0.173772	0.411456	-0.442336	0.0639797	0.400818	0.134061	-0.195083	0.407011	0.210891	-0.127212	0.0107787	-0.248462	-0.0107787	-0.86457	-0.358255	-0.0214165	-0.288173	-0.617318	-0.0152243	-0.211344
ENSG00000130522.5	ENSG00000130522	JUND	479.325	421.631	2887	55.34	0	0	0.284222	0.41671	0.298965	0.516291	-0.560089	0.0352093	0.464338	0.239727	-0.213343	0.589593	0.216951	-0.305372	-0.172884	-0.290628	-0.0733018	-1.14968	-0.554384	-0.125255	-0.349866	-0.802936	0.0733018	-0.372642
ENSG00000065268.10	ENSG00000065268	WDR18	30.6384	8.50415	57.58	12.36	0	0	0.284166	0.299402	0.264828	0.281388	-0.27281	-0.258512	0.178447	0.120829	0.023394	0.22478	0.279373	0.00277764	0.0180137	-0.0345737	-0.0180137	-0.572212	-0.557914	-0.120955	-0.178573	-0.276008	-0.0746219	-0.020029
ENSG00000123505.15	ENSG00000123505	AMD1	43.9507	12.9359	86.47	21.5	0	0	0.284147	0.286669	0.306805	0.40264	-0.305867	-0.0938728	0.388629	0.263342	0.0359384	0.190099	0.257387	-0.118494	-0.115971	-0.0958352	0.0140117	-0.708507	-0.496513	-0.0140117	-0.139298	-0.366702	-0.212541	-0.145253
ENSG00000116030.16	ENSG00000116030	SUMO1	67.2352	13.0541	113.5	37.62	0	0	0.284078	0.375036	0.163567	0.417447	-0.393763	0.0158142	0.364772	0.300795	-0.00247605	0.281748	0.059824	-0.133369	-0.0424107	-0.25388	0.0424107	-0.81121	-0.401633	-0.0526753	-0.116651	-0.419923	-0.135699	-0.357623
ENSG00000099797.13	ENSG00000099797	TECR	151.815	41.5819	287.1	35.72	0	0	0.284075	0.23827	0.191331	0.194358	-0.0422045	-0.545074	-0.132904	0.0460886	-0.117305	0.100792	0.269858	0.0142173	-0.0315878	-0.0927444	-0.0897169	-0.32628	-0.829149	-0.41698	-0.237987	-0.40138	-0.183283	-0.0142173
ENSG00000141385.9	ENSG00000141385	AFG3L2	37.0705	7.48683	59.63	14.09	0	0	0.284001	0.205102	0.205941	0.171546	-0.0388391	-0.331958	-0.0056468	0.223333	0.0416273	-0.0712604	0.1603	0.0606679	-0.0182309	-0.0780601	-0.112455	-0.32284	-0.615959	-0.289648	-0.0606679	-0.242374	-0.355262	-0.123702
ENSG00000124701.5	ENSG00000124701	APOBEC2	0.631209	1.39946	16.48	0	1.78571	6.54762	0.283922	0.261732	0.125855	0.171827	-0.224222	-0.0724235	0.100095	0.139197	-0.150676	0.0908907	0.120965	0.112095	0.0899051	-0.158068	-0.112095	-0.508144	-0.356346	-0.183828	-0.144725	-0.434598	-0.193031	-0.162957
ENSG00000184517.11	ENSG00000184517	ZFP1	5.99901	1.77012	15.8	2.189	0	0	0.283836	0.382019	0.383388	0.360659	-0.314841	-0.0327077	0.329231	0.313621	0.0111692	0.331783	0.297855	-0.0995518	-0.00136866	0.00136866	-0.0227286	-0.698229	-0.416096	-0.0541575	-0.0697668	-0.372219	-0.0516046	-0.0855332
ENSG00000130939.18	ENSG00000130939	UBE4B	20.7964	4.99982	35.44	7.231	0	0	0.283778	0.254492	0.314251	0.146879	-0.0261496	-0.22091	0.00607958	0.296126	0.0216198	0.0694674	0.245804	-0.0304738	-0.0597596	0.0181255	-0.167372	-0.340401	-0.535161	-0.308172	-0.0181255	-0.292632	-0.244784	-0.0684477
ENSG00000172331.11	ENSG00000172331	BPGM	14.2421	3.75976	29.19	6.67	0	0	0.283769	0.329664	0.0325453	0.389463	-0.297631	0.041702	0.383117	0.216021	0.0621749	0.27507	0.164429	-0.105694	-0.059799	-0.356918	0.0063459	-0.687095	-0.347761	-0.0063459	-0.173442	-0.327288	-0.114393	-0.225034
ENSG00000137145.20	ENSG00000137145	DENND4C	21.8739	6.48229	37.74	8.151	0	0	0.283769	0.376553	0.265818	0.382753	-0.313308	0.0105832	0.322236	0.362128	-0.0719772	0.265704	0.22398	-0.0989847	-0.00620003	-0.116935	0.00620003	-0.696061	-0.37217	-0.0605173	-0.0206253	-0.45473	-0.117049	-0.158773
ENSG00000138030.12	ENSG00000138030	KHK	4.31202	1.79207	10.46	1.044	0	0	0.283749	0.34575	0.337929	0.396246	-0.35952	-0.232774	0.259978	0.188662	-0.1796	0.461024	0.394937	-0.177275	-0.115274	-0.123095	-0.0647778	-0.820544	-0.693797	-0.201046	-0.272362	-0.640623	0.0647778	-0.0660871
ENSG00000172201.11	ENSG00000172201	ID4	108.465	71.1615	396.4	7.827	0	0	0.283648	0.410999	0.30266	0.638651	-0.490003	0.00893123	0.512262	0.175628	-0.231057	0.513619	0.255409	-0.355004	-0.227652	-0.335992	0.125032	-1.12865	-0.62972	-0.126389	-0.463023	-0.869709	-0.125032	-0.383243
ENSG00000177807.8	ENSG00000177807	KCNJ10	0.167456	0.199067	2.303	0.008988	0	31.5476	0.28352	0.307975	0.267402	0.294464	-0.228475	-0.229763	0.134946	0.169109	-0.0762275	0.326588	0.357223	-0.0737034	-0.0492477	-0.0898206	-0.0627588	-0.585698	-0.586986	-0.222277	-0.188114	-0.433451	-0.0306351	0.0306351
ENSG00000211681.2	ENSG00000211681	IGLJ5	0.252743	0.799009	7.899	0	78.5714	78.5714	0.283518	0.203416	0.208216	0.214244	-0.23282	-0.283833	0.0343708	0.0462407	-0.082869	0.236602	0.410988	-0.12747	-0.207572	-0.202772	-0.196744	-0.643809	-0.694821	-0.376617	-0.364747	-0.493857	-0.174386	0.12747
ENSG00000111906.17	ENSG00000111906	HDDC2	37.2158	8.03513	65.27	13.69	0	0	0.283502	0.191513	0.178237	0.099942	-0.0960619	-0.365792	-0.0255169	0.180922	0.0108874	-0.00253869	0.132219	0.10258	0.0105912	-0.105265	-0.18356	-0.379564	-0.649294	-0.309019	-0.10258	-0.272615	-0.286041	-0.151283
ENSG00000138772.12	ENSG00000138772	ANXA3	65.0318	27.3716	184.4	4.497	0	0	0.283491	0.276302	0.228909	0.451119	-0.293812	0.0226294	0.256112	-0.0265514	-0.252802	0.241272	0.15599	-0.167628	-0.174817	-0.22221	0.167628	-0.744931	-0.42849	-0.195007	-0.47767	-0.703921	-0.209847	-0.295129
ENSG00000188817.7	ENSG00000188817	SNTN	0.0116784	0.0237285	0.1633	0	63.6905	97.619	0.283483	0.349316	0.391029	0.249569	-0.25527	-0.204918	0.117866	0.117825	-0.189391	0.248183	0.284253	-0.107546	-0.041713	0.041713	-0.14146	-0.6463	-0.595947	-0.273163	-0.273204	-0.58042	-0.142846	-0.106776
ENSG00000204334.7	ENSG00000204334	ERICH2	3.62477	1.73057	10.48	0.6681	0	0	0.283444	0.221462	0.277017	0.218402	-0.276063	-0.16093	0.194687	0.302575	-0.0469801	0.0982305	0.197185	-0.0191313	-0.0811132	-0.0255587	-0.0841737	-0.578638	-0.463505	-0.107888	0.0191313	-0.349555	-0.204345	-0.10539
ENSG00000100065.14	ENSG00000100065	CARD10	22.8714	7.22253	50.59	5.367	0	0	0.283428	0.449054	0.181559	0.471972	-0.350814	0.170485	0.563709	0.374131	-0.0244389	0.391547	0.28822	-0.280281	-0.114655	-0.382151	-0.0917369	-0.914523	-0.393224	0.0917369	-0.189579	-0.588148	-0.172163	-0.275489
ENSG00000134440.11	ENSG00000134440	NARS	88.5166	19.582	216.6	41.11	0	0	0.283372	0.201295	0.115891	0.137714	-0.0576729	-0.23784	0.106689	0.264189	0.129686	-0.106726	0.149125	0.0191824	-0.062894	-0.167481	-0.145658	-0.341044	-0.521211	-0.176683	-0.0191824	-0.153685	-0.390098	-0.134246
ENSG00000131732.11	ENSG00000131732	ZCCHC9	9.00759	1.79135	16.66	5.298	0	0	0.283367	0.39415	0.20913	0.338498	-0.312178	-0.145521	0.313308	0.335158	0.0646359	0.326779	0.32448	-0.0551312	0.0556517	-0.18502	-0.0556517	-0.706328	-0.539671	-0.0808421	-0.0589917	-0.329514	-0.0673705	-0.0696696
ENSG00000068024.16	ENSG00000068024	HDAC4	7.42327	2.35189	20.11	2.69	0	0	0.283358	0.399147	0.278774	0.32039	-0.150035	-0.0833062	0.290876	0.60038	0.10621	0.207544	0.356107	-0.317022	-0.201233	-0.321605	-0.27999	-0.750415	-0.683686	-0.309504	0.201233	-0.49417	-0.392835	-0.244273	Fibroblasts
ENSG00000139194.7	ENSG00000139194	RBP5	12.4027	6.72865	41.24	1.421	0	0	0.2833	0.434612	0.263835	0.470565	-0.525428	-0.0215531	0.466204	0.323393	-0.0590489	0.613698	0.328898	-0.330397	-0.179086	-0.349863	-0.143133	-1.13913	-0.635251	-0.147494	-0.290304	-0.672746	0.143133	-0.284799
ENSG00000138336.8	ENSG00000138336	TET1	1.20689	0.856329	4.588	0.2063	0	0	0.283283	0.430531	0.264977	0.501398	-0.458111	-0.0924131	0.373619	0.190782	-0.279112	0.516297	0.250307	-0.233013	-0.0857654	-0.25132	-0.0148993	-0.974408	-0.60871	-0.142677	-0.325515	-0.795409	0.0148993	-0.26599
ENSG00000146374.13	ENSG00000146374	RSPO3	25.0178	20.7644	139.3	0.7101	0	0	0.283232	0.404028	0.253869	0.35437	-0.378609	-0.0558992	0.371974	0.531668	0.0750086	0.352308	0.283934	-0.248436	-0.12764	-0.277798	-0.177298	-0.910277	-0.587567	-0.159694	0.12764	-0.456659	-0.179359	-0.247733
ENSG00000090554.12	ENSG00000090554	FLT3LG	13.9943	4.97918	29.41	2.826	0	0	0.283144	0.392254	0.377893	0.574377	-0.610316	0.0182728	0.521314	0.4318	-0.1034	0.624503	0.339301	-0.341359	-0.232249	-0.24661	-0.0501252	-1.23482	-0.60623	-0.103189	-0.192702	-0.727902	0.0501252	-0.285202
ENSG00000157326.18	ENSG00000157326	DHRS4	16.4081	3.75433	28.01	7.654	0	0	0.28314	0.292076	0.197068	0.24019	-0.0910344	-0.311825	0.0381133	0.103625	-0.12831	0.161224	0.198349	0.0429496	0.0518859	-0.0950083	-0.0518859	-0.383111	-0.603902	-0.253963	-0.188451	-0.420386	-0.130853	-0.0937271
ENSG00000128709.12	ENSG00000128709	HOXD9	44.7473	33.0681	198.8	1.87	0	0	0.28309	0.394902	0.180818	0.334439	-0.344207	0.118511	0.308359	0.254887	-0.027996	0.406502	0.291143	-0.123412	-0.0116	-0.225684	-0.0720637	-0.75071	-0.287991	-0.0981429	-0.151615	-0.434498	0.0116	-0.115359
ENSG00000071189.21	ENSG00000071189	SNX13	10.3993	2.77085	18.71	5.274	0	0	0.283082	0.329244	0.230001	0.324505	-0.206069	-0.0648313	0.280133	0.292721	-0.0802727	0.182512	0.268998	-0.0414228	0.0047391	-0.0992428	-0.0047391	-0.535314	-0.394076	-0.0491111	-0.0365228	-0.409517	-0.146732	-0.0602465
ENSG00000162493.16	ENSG00000162493	PDPN	35.8633	22.4324	140.2	1.219	0	0	0.283029	0.112464	0.212536	0.0741987	-0.110883	-0.213058	0.0682107	0.51688	0.339675	-0.150197	0.223154	-0.233851	-0.404417	-0.304345	-0.442682	-0.627763	-0.729938	-0.448669	0.177205	-0.177205	-0.667077	-0.293726	Fibroblasts
ENSG00000101412.12	ENSG00000101412	E2F1	3.24635	2.2429	19.36	0.535	0	0	0.282799	0.252875	0.3591	0.239759	-0.14308	-0.35769	0.0311077	0.222886	-0.0439519	0.252878	0.353136	-0.076301	-0.106224	0.00596346	-0.119341	-0.50218	-0.71679	-0.327992	-0.136213	-0.403052	-0.106222	-0.00596346
ENSG00000151023.16	ENSG00000151023	ENKUR	0.10402	0.0964359	0.5495	0	7.7381	60.119	0.282619	0.392046	0.322214	0.476341	-0.451112	-0.214829	0.346678	0.272663	-0.0934992	0.514394	0.358568	-0.231775	-0.122348	-0.192179	-0.0380531	-0.965506	-0.729223	-0.167716	-0.241731	-0.607893	0.0380531	-0.155826
ENSG00000125531.6	ENSG00000125531	FNDC11	0.671501	0.369161	2.155	0.09052	0	0.595238	0.282585	0.480048	0.324581	0.549675	-0.441307	-0.0665607	0.450742	0.310809	-0.164948	0.555139	0.362775	-0.272553	-0.0750902	-0.230557	-0.00546377	-0.996446	-0.621699	-0.104397	-0.244329	-0.720087	0.00546377	-0.192364
ENSG00000102804.14	ENSG00000102804	TSC22D1	119.719	44.7422	261	35.9	0	0	0.282581	0.423986	0.212851	0.44292	-0.510319	0.116317	0.450025	0.128077	-0.181716	0.420384	0.12814	-0.167444	-0.0260391	-0.237174	-0.00710574	-0.960344	-0.333708	0.00710574	-0.321949	-0.631741	-0.0296416	-0.321886
ENSG00000185728.16	ENSG00000185728	YTHDF3	26.5965	5.4814	45.63	14.92	0	0	0.282522	0.362151	0.262915	0.34182	-0.196391	-0.0725665	0.270164	0.371232	0.00596676	0.21877	0.227674	-0.0887099	-0.00908083	-0.108316	-0.0294116	-0.567623	-0.443798	-0.101068	0.00908083	-0.365265	-0.152462	-0.143558
ENSG00000108950.11	ENSG00000108950	FAM20A	17.6976	12.1291	75.87	1.603	0	0	0.282429	0.384332	0.256111	0.454068	-0.504038	-0.106314	0.400453	0.401632	0.0648142	0.544762	0.347291	-0.262333	-0.16043	-0.288651	-0.0906935	-1.0488	-0.651076	-0.144309	-0.143129	-0.479948	0.0906935	-0.197471
ENSG00000009844.15	ENSG00000009844	VTA1	9.57118	1.98081	16.09	5.249	0	0	0.282428	0.35916	0.23901	0.362669	-0.263601	-0.12858	0.290993	0.403273	0.132745	0.241427	0.240894	-0.120845	-0.0441125	-0.164263	-0.0406041	-0.666874	-0.531853	-0.112279	0.0406041	-0.270528	-0.161845	-0.162379
ENSG00000108506.11	ENSG00000108506	INTS2	6.38298	2.12511	20.21	2.15	0	0	0.282257	0.411274	0.195261	0.467896	-0.370514	-0.0107762	0.453265	0.321963	-0.0744747	0.36521	0.287362	-0.185639	-0.0566228	-0.272636	0.0146315	-0.83841	-0.478673	-0.0146315	-0.145934	-0.542371	-0.102687	-0.180534
ENSG00000111602.11	ENSG00000111602	TIMELESS	8.29261	2.7593	23.2	3.551	0	0	0.282196	0.325586	0.238906	0.182312	-0.206434	-0.0516837	0.223514	0.092879	-0.0317603	0.236729	0.22588	0.0432905	0.0866803	-0.0866803	-0.143275	-0.53202	-0.37727	-0.102072	-0.232707	-0.357347	-0.0888575	-0.0997066
ENSG00000124532.14	ENSG00000124532	MRS2	13.9414	2.84818	24.5	5.008	0	0	0.28219	0.312616	0.169998	0.26763	-0.144548	-0.340845	0.0511332	0.136936	-0.163576	0.18837	0.231037	0.0145606	0.0449859	-0.142618	-0.0449859	-0.457164	-0.653461	-0.261482	-0.175679	-0.476192	-0.124246	-0.0815784
ENSG00000049883.14	ENSG00000049883	PTCD2	3.00167	0.97388	5.768	0.8781	0	0	0.282117	0.370159	0.262723	0.273862	-0.156473	-0.231505	0.103784	0.203431	-0.0822833	0.29989	0.361267	-0.0791501	0.00889186	-0.107436	-0.096297	-0.526632	-0.601664	-0.266376	-0.166728	-0.452442	-0.0702686	-0.00889186
ENSG00000145248.6	ENSG00000145248	SLC10A4	0.232838	0.15647	0.9802	0	1.78571	20.8333	0.282107	0.297459	0.0543317	0.260295	-0.308903	-0.188268	0.152931	0.0130661	-0.182909	0.290789	0.192095	-0.00868205	0.00667001	-0.243127	-0.0371636	-0.606362	-0.485727	-0.144528	-0.284393	-0.480368	-0.00667001	-0.105364
ENSG00000225921.6	ENSG00000225921	NOL7	64.4224	12.4723	129.7	32.5	0	0	0.282101	0.345422	0.193471	0.35767	-0.405661	-0.0535546	0.355082	0.324172	0.0209584	0.20198	0.134051	-0.0755694	-0.0122477	-0.164199	0.00258817	-0.763331	-0.411225	-0.00258817	-0.0334979	-0.336712	-0.15569	-0.223619
ENSG00000276289.4	ENSG00000276289	KCNE1B	0.292722	0.335154	2.37	0	5.35714	30.3571	0.282004	0.210676	0.34947	0.439093	-0.199512	-0.278752	0.126775	0.160624	-0.152133	0.211907	0.263685	-0.157089	-0.228417	-0.089623	0.089623	-0.638605	-0.717845	-0.312318	-0.278469	-0.591226	-0.227186	-0.175408
ENSG00000135870.11	ENSG00000135870	RC3H1	9.16728	2.6187	18.51	2.448	0	0	0.281971	0.369161	0.225762	0.328698	-0.30849	0.0477355	0.329211	0.277507	-0.186214	0.295262	0.179469	-0.0472403	0.0399505	-0.143399	-0.0404637	-0.677651	-0.321426	-0.0399505	-0.0916547	-0.555376	-0.0738994	-0.189693
ENSG00000110975.8	ENSG00000110975	SYT10	0.0175131	0.0436938	0.4893	0	55.3571	97.619	0.281802	0.232971	0.29221	0.254998	-0.26792	-0.0627549	0.211987	0.241857	-0.113876	0.164864	0.200981	-0.0104073	-0.0592385	0.0104073	-0.0372119	-0.56013	-0.354964	-0.080223	-0.0503522	-0.406086	-0.127345	-0.0912281
ENSG00000186575.17	ENSG00000186575	NF2	10.2648	2.94216	18.55	4.693	0	0	0.281783	0.151849	0.196167	-0.029074	0.116368	-0.296204	-0.141244	0.297556	0.148254	-0.135451	0.284238	-0.0157731	-0.145707	-0.101388	-0.32663	-0.181188	-0.59376	-0.4388	0.0133178	-0.149301	-0.433007	-0.0133178
ENSG00000101350.7	ENSG00000101350	KIF3B	21.3203	4.59616	37.58	10.7	0	0	0.281771	0.400226	0.260741	0.351518	-0.21101	-0.0360136	0.337702	0.545222	0.13266	0.186488	0.230903	-0.263451	-0.144996	-0.284481	-0.193704	-0.756232	-0.581235	-0.20752	0.144996	-0.412562	-0.358734	-0.314318
ENSG00000177839.6	ENSG00000177839	PCDHB9	1.62581	0.653045	4.49	0.2477	0	0	0.281756	0.483062	0.346381	0.437942	-0.373728	0.00484055	0.429462	0.462597	-0.0634642	0.372524	0.258589	-0.180841	0.0204651	-0.136682	-0.0451205	-0.856791	-0.478222	-0.0536004	-0.0204651	-0.546527	-0.110539	-0.224473
ENSG00000091009.7	ENSG00000091009	RBM27	13.3721	3.80441	27.34	6.378	0	0	0.281746	0.383513	0.303053	0.488014	-0.413045	0.0362238	0.501171	0.407923	-0.0393742	0.331452	0.281583	-0.219425	-0.117658	-0.198118	-0.0131569	-0.914216	-0.464947	0.0131569	-0.0932478	-0.540545	-0.169719	-0.219588
ENSG00000137177.19	ENSG00000137177	KIF13A	17.6827	4.98791	35.45	7.839	0	0	0.281636	0.446619	0.316724	0.5953	-0.344275	0.025261	0.509862	0.38931	-0.204194	0.407374	0.221623	-0.313665	-0.148681	-0.278577	0.0854382	-0.939576	-0.570039	-0.0854382	-0.20599	-0.799495	-0.187926	-0.373677
ENSG00000110696.9	ENSG00000110696	C11orf58	102.987	19.121	170	43.15	0	0	0.2816	0.340971	0.171597	0.364968	-0.309776	-0.0726866	0.296117	0.361578	0.0402061	0.159152	0.0976399	-0.0833688	-0.0239973	-0.193372	0.00339072	-0.674744	-0.437655	-0.0688512	-0.00339072	-0.324762	-0.205816	-0.267329
ENSG00000130731.15	ENSG00000130731	METTL26	68.6504	16.9896	123.8	27.34	0	0	0.281522	0.249059	0.243196	0.202189	-0.197674	-0.262317	0.149734	0.296095	0.0124776	0.19153	0.252121	-0.014573	-0.0470359	-0.0528984	-0.093906	-0.493769	-0.558411	-0.146361	0.014573	-0.283617	-0.104565	-0.043974
ENSG00000130829.17	ENSG00000130829	DUSP9	0.778681	1.08262	7.777	0	0.595238	11.9048	0.281515	0.272912	0.471995	0.273639	-0.210865	-0.344912	-0.00189182	0.0632586	-0.149896	0.349771	0.318739	-0.19048	-0.199084	0.122225	-0.198356	-0.68286	-0.816907	-0.473887	-0.408737	-0.621891	-0.122225	-0.153256
ENSG00000180592.16	ENSG00000180592	SKIDA1	0.504567	0.236723	1.499	0.06887	0	1.78571	0.281233	0.426298	0.124765	0.264647	-0.126891	-0.203897	0.160898	0.366459	-0.0784476	0.252239	0.219343	-0.0852265	0.0598382	-0.301533	-0.161651	-0.553188	-0.630195	-0.2654	-0.0598382	-0.504745	-0.174059	-0.206955
ENSG00000148634.15	ENSG00000148634	HERC4	9.71244	2.4805	16.99	4.388	0	0	0.281231	0.405691	0.245574	0.402168	-0.298051	-0.0921767	0.354799	0.203844	-0.138398	0.362069	0.246566	-0.120937	0.00352296	-0.160116	-0.00352296	-0.703742	-0.497868	-0.0508918	-0.201847	-0.544089	-0.0436222	-0.159125
ENSG00000124641.15	ENSG00000124641	MED20	9.64586	2.56368	20.36	4.683	0	0	0.281219	0.38823	0.28428	0.374274	-0.222437	-0.189812	0.259901	0.298797	0.0651688	0.35858	0.34036	-0.0930543	0.0139559	-0.10395	-0.0139559	-0.610667	-0.578042	-0.128329	-0.0894323	-0.323061	-0.0296498	-0.0478698
ENSG00000074211.13	ENSG00000074211	PPP2R2C	0.466485	0.452341	3.059	0.02003	0	7.7381	0.281212	0.43015	0.310811	0.525441	-0.386544	-0.0534127	0.514611	0.344683	-0.120255	0.413379	0.306597	-0.24423	-0.0952914	-0.21463	0.0108303	-0.911986	-0.578854	-0.0108303	-0.180758	-0.645697	-0.112062	-0.218845
ENSG00000203812.2	ENSG00000203812	HIST2H2AA3	0.207451	0.376913	2.897	0	29.7619	55.3571	0.281168	0.290423	0.248642	0.269247	-0.38965	-0.146061	0.205699	0.105017	-0.163813	0.281016	0.255968	0.000151447	0.00940683	-0.0417807	-0.0211757	-0.680073	-0.436484	-0.0847244	-0.185406	-0.454236	-0.00940683	-0.0344546
ENSG00000137204.14	ENSG00000137204	SLC22A7	0.0369125	0.0411044	0.2921	0	20.8333	93.4524	0.281132	0.333947	0.160978	0.164095	-0.221182	-0.167801	0.010981	0.154727	-0.0450967	0.249809	0.174138	0.0313231	0.0841381	-0.172969	-0.169851	-0.555128	-0.501748	-0.322966	-0.179219	-0.379043	-0.0841381	-0.159808
ENSG00000205456.11	ENSG00000205456	TP53TG3D	0.247233	0.198621	1.322	0	6.54762	26.1905	0.281128	0.370087	0.320597	0.33199	-0.194288	-0.147463	0.160155	0.262804	-0.0865218	0.222172	0.228838	-0.050862	0.0380975	-0.0494895	-0.0380975	-0.564375	-0.51755	-0.209931	-0.107283	-0.456609	-0.147915	-0.141249
ENSG00000177058.11	ENSG00000177058	SLC38A9	3.59255	0.923999	7.267	1.382	0	0	0.280977	0.311232	0.20391	0.290192	-0.280622	-0.0259098	0.266406	0.273019	0.0460994	0.2928	0.286914	-0.0118224	0.0184326	-0.107323	-0.0210401	-0.591854	-0.337142	-0.0448266	-0.0382129	-0.265133	-0.0184326	-0.0243179
ENSG00000149201.9	ENSG00000149201	CCDC81	0.949066	0.632631	5.044	0.1751	0	0	0.280891	0.371343	0.273431	0.453387	-0.490799	0.000305185	0.489678	0.227811	-0.201732	0.433403	0.265095	-0.208787	-0.118336	-0.216247	-0.0362915	-0.980477	-0.489373	0.0362915	-0.261867	-0.69141	-0.0562755	-0.224583
ENSG00000024526.16	ENSG00000024526	DEPDC1	0.208699	0.250807	1.936	0	1.78571	33.3333	0.280843	0.2709	0.254891	0.364148	-0.341992	-0.237875	0.171368	0.0865118	-0.148305	0.35076	0.193157	-0.0833045	-0.0932477	-0.109257	0.0133882	-0.70614	-0.602023	-0.19278	-0.277636	-0.512453	-0.0133882	-0.170991
ENSG00000166856.2	ENSG00000166856	GPR182	1.32685	1.48309	9.259	0.01148	0	6.54762	0.280789	0.353656	0.265244	0.290683	-0.251701	-0.0896113	0.31269	0.391953	0.0136949	0.210283	0.336827	-0.111164	-0.0382966	-0.126709	-0.101269	-0.643653	-0.481564	-0.0792625	0.0382966	-0.378258	-0.18167	-0.0551252
ENSG00000221938.4	ENSG00000221938	OR2A14	0.0867648	0.121943	0.5469	0	42.8571	70.8333	0.280681	0.191354	0.191496	0.246289	-0.339095	-0.119734	0.200252	0.0487428	-0.215036	0.197542	0.137007	0.034392	-0.0549346	-0.0891848	-0.034392	-0.619776	-0.400415	-0.0804284	-0.231938	-0.495717	-0.083139	-0.143673
ENSG00000188290.10	ENSG00000188290	HES4	34.8851	23.5987	121.7	4.782	0	0	0.280625	0.43609	0.300475	0.546537	-0.506862	0.050079	0.563212	0.272705	-0.16427	0.517345	0.235245	-0.282587	-0.127122	-0.262737	-0.0166748	-1.07007	-0.513133	0.0166748	-0.290507	-0.727482	-0.045867	-0.327967
ENSG00000090989.17	ENSG00000090989	EXOC1	37.8736	7.90501	61.08	20.42	0	0	0.280458	0.332838	0.214571	0.364204	-0.264054	-0.0165394	0.301293	0.378523	-0.0170821	0.233271	0.244602	-0.0980651	-0.0456854	-0.163952	-0.0143195	-0.642577	-0.395063	-0.07723	0.0143195	-0.395605	-0.145252	-0.133921
ENSG00000047346.12	ENSG00000047346	FAM214A	22.6247	7.94281	43.71	5.353	0	0	0.280389	0.253657	0.06787	0.0272059	0.0603036	-0.101398	-0.102524	0.0619919	-0.152765	-0.100425	0.0150745	0.212519	0.185787	-0.212519	-0.253183	-0.220086	-0.381787	-0.382913	-0.218397	-0.433155	-0.380814	-0.265315
ENSG00000129003.15	ENSG00000129003	VPS13C	14.962	4.53511	26.89	5.842	0	0	0.280352	0.403503	0.270733	0.411604	-0.305635	0.0233179	0.410113	0.361577	-0.0861869	0.356049	0.270223	-0.131253	-0.00810115	-0.140871	0.00149147	-0.717239	-0.388286	-0.00149147	-0.0500278	-0.497791	-0.0555551	-0.141381
ENSG00000071626.16	ENSG00000071626	DAZAP1	80.2083	17.3736	179.5	47.8	0	0	0.280225	0.308428	0.0972235	0.0268384	-0.140407	-0.100351	0.162088	0.0592336	0.0412836	0.0435989	0.158616	0.118137	0.14634	-0.211205	-0.28159	-0.448836	-0.408779	-0.14634	-0.249195	-0.267145	-0.26483	-0.149812
ENSG00000242252.1	ENSG00000242252	BGLAP	8.22102	3.84156	26.46	2.919	0	0	0.280154	0.375252	0.310518	0.365916	-0.364378	-0.166345	0.272598	0.219874	-0.0350992	0.526463	0.415871	-0.246309	-0.151211	-0.215945	-0.160547	-0.890842	-0.692809	-0.253865	-0.306589	-0.561563	0.110593	-0.110593
ENSG00000074800.13	ENSG00000074800	ENO1	699.914	247.591	2337	235	0	0	0.280128	0.0813286	0.167538	0.138834	-0.127862	-0.357312	0.0512177	0.0806346	0.151774	-0.0171399	0.232183	0.0479447	-0.150855	-0.11259	-0.141294	-0.407991	-0.637441	-0.22891	-0.199494	-0.128354	-0.297268	-0.0479447
ENSG00000211778.2	ENSG00000211778	TRAV4	0.515146	0.636919	4.026	0	21.4286	22.619	0.279734	0.315627	0.320524	0.313448	-0.340919	-0.273736	0.0865988	0.108747	-0.104755	0.537668	0.357143	-0.257934	-0.222041	-0.217143	-0.22422	-0.878587	-0.811404	-0.451069	-0.42892	-0.642422	0.180525	-0.180525	T-cells
ENSG00000153930.11	ENSG00000153930	ANKFN1	0.323732	0.493018	2.887	0.01162	0	30.3571	0.279731	0.361664	0.339653	0.332124	-0.2754	-0.179742	0.252177	0.309097	-0.112733	0.257008	0.244423	-0.0599218	0.022011	-0.022011	-0.0295393	-0.637064	-0.541406	-0.109486	-0.0525663	-0.474396	-0.104656	-0.11724
ENSG00000109851.6	ENSG00000109851	DBX1	0.0127953	0.0245809	0.1094	0	73.2143	98.2143	0.279723	0.156219	0.275551	0.238807	-0.256999	-0.155159	0.185339	0.173174	-0.0757778	0.201555	0.305024	-0.025301	-0.148805	-0.0294726	-0.0662162	-0.562023	-0.460182	-0.119685	-0.13185	-0.380802	-0.103469	0.025301
ENSG00000030110.12	ENSG00000030110	BAK1	12.4874	3.71821	35.62	6.258	0	0	0.279718	0.203724	0.212861	0.089367	-0.0937905	-0.298655	0.019421	0.132711	0.195599	0.15459	0.323275	-0.0435571	-0.119551	-0.110413	-0.233908	-0.417065	-0.621929	-0.303854	-0.190564	-0.127675	-0.168684	0.0435571
ENSG00000153157.12	ENSG00000153157	SYCP2L	1.17816	0.632981	4.234	0.235	0	0	0.279332	0.267255	0.219694	0.316337	-0.311107	-0.0319661	0.318146	0.297276	-0.0151739	0.28	0.158592	-0.0388144	-0.0508913	-0.0984526	-0.00180963	-0.629254	-0.350112	0.00180963	-0.0208699	-0.33332	-0.0381466	-0.159554
ENSG00000138696.10	ENSG00000138696	BMPR1B	0.928377	1.34186	10.93	0	0.595238	4.16667	0.27933	0.448371	0.16715	0.415908	-0.422428	0.103906	0.570185	0.328899	-0.091974	0.248955	0.132982	-0.290855	-0.121814	-0.403034	-0.154277	-0.992613	-0.466279	0.121814	-0.241286	-0.662159	-0.32123	-0.437202
ENSG00000275464.4	ENSG00000275464	CH507-9B2.5	2.89206	1.33657	5.993	0	0.595238	5.35714	0.279235	0.277843	0.189976	0.16207	-0.133624	-0.116529	0.0968109	0.181707	-0.00179101	0.0885519	0.178693	0.0892585	0.0878667	-0.0892585	-0.117164	-0.412858	-0.395764	-0.182424	-0.0975275	-0.281026	-0.190683	-0.100542
ENSG00000185662.9	ENSG00000185662	SMIM23	0.02737	0.0390286	0.2326	0	47.619	95.2381	0.279212	0.212957	0.139654	0.168516	-0.280664	-0.185546	0.105815	0.0304442	-0.220023	0.211657	0.191478	0.0675549	0.00130021	-0.139559	-0.110696	-0.559876	-0.464758	-0.173398	-0.248768	-0.499235	-0.0675549	-0.0877344
ENSG00000253910.2	ENSG00000253910	PCDHGB2	2.25132	1.00864	4.891	0.4109	0	0	0.279115	0.422067	0.339099	0.469426	-0.396205	-0.0837355	0.379355	0.488729	-0.0370705	0.428823	0.347862	-0.209615	-0.0666622	-0.14963	-0.0193032	-0.884934	-0.572465	-0.109374	0.0193032	-0.5258	-0.0599067	-0.140867
ENSG00000182208.13	ENSG00000182208	MOB2	45.5633	10.3467	82.95	21.26	0	0	0.279088	0.388458	0.260889	0.33738	-0.341403	0.0848037	0.481125	0.292089	-0.103381	0.287858	0.275538	-0.202037	-0.0926674	-0.220236	-0.143745	-0.822528	-0.396321	0.0926674	-0.189035	-0.584506	-0.193267	-0.205587
ENSG00000269335.5	ENSG00000269335	IKBKG	5.1227	1.09749	10.51	2.68	0	0	0.279001	0.264773	0.0721639	0.0906776	-0.0579986	-0.116886	0.0999948	0.263824	0.101596	-0.0689282	0.0577942	0.0151766	0.000948647	-0.206837	-0.188323	-0.337	-0.395887	-0.179006	-0.0151766	-0.177405	-0.347929	-0.221207
ENSG00000165259.13	ENSG00000165259	HDX	1.9204	0.620816	3.694	0.5803	0	0	0.278999	0.396604	0.287982	0.5347	-0.482676	0.00889018	0.558473	0.411855	-0.101628	0.423973	0.288705	-0.279474	-0.16187	-0.270492	-0.0237737	-1.04115	-0.549583	0.0237737	-0.146618	-0.660101	-0.134501	-0.269768
ENSG00000260802.1	ENSG00000260802	LINC00890	0.426559	0.909039	8.201	0	8.92857	44.0476	0.27897	0.400536	0.0729944	0.198222	-0.275471	0.00843587	0.240801	0.292516	0.185837	0.296509	0.288707	-0.0175391	0.104027	-0.327541	-0.202313	-0.676007	-0.3921	-0.159734	-0.108019	-0.214699	-0.104027	-0.111828
ENSG00000174891.12	ENSG00000174891	RSRC1	8.66299	2.19475	16.58	3.296	0	0	0.278944	0.411451	0.235504	0.46637	-0.399598	0.0197135	0.506947	0.43799	-0.0262894	0.327566	0.152182	-0.228003	-0.0954963	-0.271443	-0.0405767	-0.906545	-0.487233	0.0405767	-0.0689572	-0.533236	-0.179381	-0.354765
ENSG00000227191.8	ENSG00000227191	TRGC2	4.3129	3.62269	21.44	0.1135	0	0	0.278887	0.388796	0.270856	0.335535	-0.445608	-0.157164	0.215632	0.080774	-0.150578	0.698576	0.345745	-0.419688	-0.30978	-0.427719	-0.363041	-1.14418	-0.855739	-0.482944	-0.617802	-0.849154	0.30978	-0.35283	T-cells
ENSG00000088451.10	ENSG00000088451	TGDS	16.4239	3.62201	25.65	8.862	0	0	0.278869	0.326606	0.178416	0.255612	-0.129946	-0.1898	0.0891024	0.163006	0.00932337	0.278623	0.308776	-0.0299065	0.0178301	-0.148189	-0.0709942	-0.456552	-0.516406	-0.237503	-0.1636	-0.317282	-0.0479827	-0.0178301
ENSG00000253731.2	ENSG00000253731	PCDHGA6	2.19753	0.967014	5.153	0.6727	0	0	0.278869	0.474505	0.3332	0.579714	-0.519215	-0.0239416	0.506508	0.392617	-0.108736	0.564315	0.344129	-0.300845	-0.10521	-0.246515	0.0153993	-1.09893	-0.603656	-0.0732064	-0.187098	-0.688451	-0.0153993	-0.235585
ENSG00000130311.10	ENSG00000130311	DDA1	21.8345	4.35416	31.04	9.453	0	0	0.278771	0.194508	0.124656	-0.0475646	0.193997	-0.250282	-0.151246	0.142681	0.15077	-0.158639	0.218668	0.0601025	-0.0241606	-0.154115	-0.326335	-0.0847734	-0.529052	-0.430017	-0.13609	-0.128001	-0.43741	-0.0601025
ENSG00000168175.14	ENSG00000168175	MAPK1IP1L	31.7017	9.03481	63.96	15.45	0	0	0.278695	0.347276	0.28601	0.519593	-0.48898	0.0754748	0.514658	0.270654	-0.119087	0.391361	0.170442	-0.240898	-0.172317	-0.233584	0.0049347	-1.00857	-0.444118	-0.0049347	-0.24894	-0.63868	-0.128232	-0.349151
ENSG00000167664.8	ENSG00000167664	TMIGD2	0.438304	0.386761	3.393	0	1.19048	8.33333	0.278601	0.24383	0.170052	0.156756	-0.0229056	-0.182921	0.00332851	0.172304	0.0744854	0.274121	0.393449	-0.114848	-0.149618	-0.223397	-0.236693	-0.416354	-0.57637	-0.39012	-0.221145	-0.318963	-0.119328	0.114848
ENSG00000141744.3	ENSG00000141744	PNMT	8.00324	9.52992	81.84	0.113	0	0	0.278531	0.205444	0.116231	-0.0937679	0.160524	-0.251158	-0.15015	0.270988	0.104198	-0.234066	0.12467	0.00754302	-0.0655449	-0.162301	-0.372299	-0.118007	-0.529689	-0.428682	-0.00754302	-0.174333	-0.512598	-0.153862
ENSG00000267041.5	ENSG00000267041	ZNF850	1.23278	0.409611	2.237	0.3428	0	0	0.278371	0.419101	0.237668	0.300905	-0.35266	0.063853	0.310379	0.285555	-0.0776879	0.399559	0.277954	-0.121188	0.0195422	-0.181433	-0.118196	-0.771761	-0.355248	-0.108722	-0.133546	-0.496789	-0.0195422	-0.141147
ENSG00000155252.13	ENSG00000155252	PI4K2A	20.358	4.50704	31.67	9.1	0	0	0.278367	0.303718	0.209253	0.264021	-0.190733	-0.0939821	0.251989	0.508632	0.293394	0.21582	0.237301	-0.230265	-0.204914	-0.29938	-0.244611	-0.699366	-0.602615	-0.256644	0.204914	-0.215239	-0.292812	-0.271332	Fibroblasts
ENSG00000104047.14	ENSG00000104047	DTWD1	6.55325	2.04208	18.29	2.251	0	0	0.278351	0.445272	0.307099	0.485355	-0.470238	-0.00436761	0.477908	0.287839	-0.094753	0.481233	0.31023	-0.207004	-0.0400827	-0.178255	0.00412188	-0.955593	-0.489723	-0.0074466	-0.197515	-0.580108	-0.00412188	-0.175125
ENSG00000143469.18	ENSG00000143469	SYT14	0.017616	0.0319026	0.1741	0	30.3571	95.8333	0.278251	0.278822	0.122703	0.251019	-0.278949	-0.025185	0.151696	0.0858338	-0.181295	0.195548	0.0697616	0.0272322	0.0278027	-0.156118	-0.0278027	-0.557771	-0.304007	-0.127125	-0.192988	-0.460116	-0.0832735	-0.20906
ENSG00000123096.11	ENSG00000123096	SSPN	16.9106	8.42911	48.77	1.967	0	0	0.27814	0.431328	0.361515	0.721745	-0.46006	-0.0454939	0.566645	0.57959	-0.0985272	0.513445	0.336586	-0.443605	-0.290417	-0.36023	0.142155	-1.18181	-0.767239	-0.1551	-0.142155	-0.820272	-0.2083	-0.385159
ENSG00000165025.14	ENSG00000165025	SYK	7.74646	3.1596	23.89	2.457	0	0	0.277936	0.278554	0.096701	0.214086	-0.164004	-0.131999	0.0920499	0.323866	0.420575	0.282881	0.309001	-0.142639	-0.142021	-0.323874	-0.206489	-0.584579	-0.552574	-0.328525	-0.0967085	0.0967085	-0.137693	-0.111574
ENSG00000187801.14	ENSG00000187801	ZFP69B	1.01253	0.623288	4.068	0.05043	0	0.595238	0.277911	0.456506	0.221138	0.430515	-0.405043	-0.0492798	0.388869	0.185725	0.0299655	0.502479	0.391308	-0.224568	-0.0459726	-0.281341	-0.0719635	-0.907522	-0.551759	-0.11361	-0.316754	-0.472513	0.0459726	-0.111171
ENSG00000084090.13	ENSG00000084090	STARD7	80.6676	19.704	130.1	35.26	0	0	0.2779	0.11807	0.188616	-0.0241226	0.150216	-0.375327	-0.238829	0.12404	0.0671697	-0.196575	0.203514	0.0743862	-0.0854441	-0.0892841	-0.302023	-0.127684	-0.653227	-0.516729	-0.15386	-0.210731	-0.474475	-0.0743862
ENSG00000143575.14	ENSG00000143575	HAX1	101.934	19.4202	179	55.48	0	0	0.277897	0.226781	0.184915	0.143891	-0.146457	-0.314794	0.0402035	0.178392	0.0788145	0.10456	0.217573	0.0603232	0.00920801	-0.0929821	-0.134005	-0.424354	-0.592691	-0.237693	-0.0995044	-0.199082	-0.173336	-0.0603232
ENSG00000123552.17	ENSG00000123552	USP45	5.40603	1.57835	9.457	2.34	0	0	0.277847	0.377761	0.165608	0.306568	-0.332754	-0.00340418	0.378938	0.241186	-0.141049	0.272347	0.268685	-0.101091	-0.00117629	-0.21333	-0.0723695	-0.711691	-0.382342	0.00117629	-0.137752	-0.519987	-0.10659	-0.110252
ENSG00000229676.2	ENSG00000229676	ZNF492	0.217994	0.129312	0.6877	0	1.78571	17.8571	0.277757	0.368577	0.320144	0.307731	-0.275993	-0.174229	0.178842	0.203321	-0.0888437	0.432142	0.218018	-0.154385	-0.0635647	-0.111998	-0.124411	-0.708135	-0.606371	-0.2533	-0.228821	-0.520986	0.0635647	-0.214124
ENSG00000213397.10	ENSG00000213397	HAUS7	2.746	1.06473	8.037	0.9073	0	0	0.277742	0.335707	0.168261	0.384616	-0.423704	0.0316081	0.451837	0.282246	-0.109105	0.2984	0.17654	-0.174095	-0.11613	-0.283576	-0.0672213	-0.875541	-0.420229	0.0672213	-0.169591	-0.560942	-0.153437	-0.275297
ENSG00000198331.10	ENSG00000198331	HYLS1	2.58088	0.764155	5.55	0.6204	0	0	0.277667	0.23862	0.227621	0.0707805	-0.00805976	-0.309052	-0.102388	0.158044	0.0230492	0.0377449	0.248488	0.0291794	-0.00986828	-0.0500465	-0.206887	-0.285727	-0.586719	-0.380055	-0.119623	-0.254618	-0.239922	-0.0291794
ENSG00000164283.12	ENSG00000164283	ESM1	0.918124	1.71644	14.15	0	1.78571	16.0714	0.27764	0.307864	0.214073	0.403978	-0.569016	-0.061806	0.342687	0.00952703	-0.285375	0.537777	0.162361	-0.260137	-0.229914	-0.323704	-0.133799	-1.10679	-0.599583	-0.19509	-0.52825	-0.823152	0.133799	-0.375416
ENSG00000254685.6	ENSG00000254685	FPGT	8.78035	2.59586	18.15	2.927	0	0	0.277626	0.347075	0.202897	0.35615	-0.286044	-0.201027	0.233014	0.242623	-0.139527	0.329604	0.246836	-0.0785241	-0.00907499	-0.153253	0.00907499	-0.642194	-0.557177	-0.123136	-0.113528	-0.495677	-0.0265465	-0.109315
ENSG00000205609.12	ENSG00000205609	EIF3CL	0.444885	0.326318	2.46	0.06531	0	2.38095	0.277581	0.246454	0.244776	0.208574	-0.222258	-0.285899	0.0720614	0.212493	-0.0623787	0.106378	0.290585	-0.0130037	-0.0441311	-0.0458083	-0.0820103	-0.512843	-0.576483	-0.218523	-0.0780917	-0.352963	-0.184207	0.0130037
ENSG00000171016.11	ENSG00000171016	PYGO1	2.1737	0.835683	5.419	0.3687	0	0	0.277543	0.410036	0.416388	0.457563	-0.335462	-0.138924	0.403751	0.514177	-0.0238906	0.394932	0.368265	-0.236634	-0.104141	-0.0977887	-0.0566142	-0.849639	-0.653101	-0.110426	0.0566142	-0.538068	-0.119245	-0.145912
ENSG00000236320.3	ENSG00000236320	SLFN14	0.164821	0.146882	0.8429	0	2.97619	38.0952	0.277451	0.216033	0.220848	0.127086	-0.170262	-0.264928	-0.0137107	0.146392	-0.071792	0.356515	0.36886	-0.0914094	-0.152827	-0.148012	-0.241774	-0.539122	-0.633788	-0.382571	-0.222468	-0.440652	-0.0123455	0.0123455
ENSG00000065548.17	ENSG00000065548	ZC3H15	50.003	10.6773	87.49	30.85	0	0	0.277447	0.365037	0.172782	0.450725	-0.458689	-0.0390739	0.440997	0.222653	-0.062176	0.325598	0.161078	-0.173277	-0.0856876	-0.277943	0.00972737	-0.909414	-0.489799	-0.00972737	-0.228072	-0.512901	-0.125127	-0.289647
ENSG00000116882.14	ENSG00000116882	HAO2	0.222755	0.437697	5.161	0	8.33333	41.6667	0.277433	0.313552	0.312909	0.324863	-0.373226	-0.239796	0.200815	0.106369	-0.248979	0.496578	0.240678	-0.219146	-0.183027	-0.183669	-0.171715	-0.869804	-0.736374	-0.295763	-0.39021	-0.745557	0.171715	-0.2559
ENSG00000265491.4	ENSG00000265491	RNF115	19.1392	5.23018	42.53	5.977	0	0	0.277432	0.267455	0.176052	0.16176	-0.152289	0.0408114	0.196691	0.358927	-0.0572359	-0.00298328	0.0570588	-0.0814952	-0.0914718	-0.182875	-0.197167	-0.511217	-0.318116	-0.162236	0.0814952	-0.416163	-0.36191	-0.301868
ENSG00000197785.13	ENSG00000197785	ATAD3A	18.1459	5.61917	51.48	8.438	0	0	0.277376	0.196219	0.132598	0.115472	-0.120075	-0.304268	0.115004	0.0275152	-0.0466887	0.00601377	0.153841	0.123535	0.0423781	-0.144779	-0.161905	-0.397452	-0.581644	-0.162373	-0.249861	-0.324065	-0.271362	-0.123535
ENSG00000132330.16	ENSG00000132330	SCLY	5.3518	1.34114	9.059	2.012	0	0	0.2773	0.383163	0.226112	0.187777	-0.172723	-0.123011	0.25238	0.216552	0.0584716	0.191255	0.344314	-0.0670139	0.0388491	-0.15705	-0.195385	-0.555886	-0.506174	-0.130782	-0.166611	-0.324691	-0.191908	-0.0388491
ENSG00000272886.5	ENSG00000272886	DCP1A	17.5482	4.06441	27.71	7.552	0	0	0.277208	0.440749	0.299139	0.384666	-0.22157	-0.0225206	0.335193	0.445359	0.0341387	0.269959	0.302874	-0.168151	-0.00461058	-0.14622	-0.060693	-0.666929	-0.46788	-0.110166	0.00461058	-0.411221	-0.175401	-0.142485
ENSG00000100418.7	ENSG00000100418	DESI1	20.725	4.4182	51.77	11.07	0	0	0.277192	0.169065	0.208119	0.223482	-0.100101	-0.308639	0.118976	0.129325	0.0298414	0.00641157	0.208712	0.0537108	-0.054416	-0.0690733	-0.0537108	-0.377293	-0.585831	-0.158217	-0.147867	-0.247351	-0.270781	-0.0684804
ENSG00000107331.16	ENSG00000107331	ABCA2	25.8181	8.73948	60.02	6.117	0	0	0.277164	0.410695	0.353091	0.41231	-0.174916	-0.20986	0.223983	0.24309	-0.225497	0.347171	0.275339	-0.135146	-0.0016145	-0.0592183	0.0016145	-0.587225	-0.622169	-0.188326	-0.169219	-0.637807	-0.0651388	-0.136971
ENSG00000186714.12	ENSG00000186714	CCDC73	0.017317	0.0194899	0.1183	0	27.9762	98.8095	0.277147	0.337663	0.17845	0.171654	-0.193796	-0.0785196	0.150448	0.133345	-0.143423	0.199901	0.17465	0.0772469	0.137762	-0.159213	-0.166009	-0.531458	-0.416182	-0.187214	-0.204318	-0.481086	-0.137762	-0.163013
ENSG00000138347.15	ENSG00000138347	MYPN	0.118236	0.469189	5.668	0	6.54762	82.7381	0.277101	0.311387	0.134933	0.149389	-0.190845	-0.106902	0.0855582	0.14049	-0.116628	0.113273	0.190291	0.0868097	0.121096	-0.176454	-0.161998	-0.502232	-0.418289	-0.225829	-0.170897	-0.428015	-0.198115	-0.121096
ENSG00000120889.12	ENSG00000120889	TNFRSF10B	48.9179	16.5558	93.63	16.12	0	0	0.276992	0.349032	0.162505	0.372632	-0.49543	0.175838	0.457474	0.131312	-0.127129	0.451801	0.15898	-0.180482	-0.108442	-0.294968	-0.0848422	-0.952904	-0.281636	0.00567272	-0.326161	-0.584603	-0.00567272	-0.298494
ENSG00000143498.17	ENSG00000143498	TAF1A	4.23911	1.67746	12.35	1.24	0	0	0.276951	0.457359	0.28222	0.5637	-0.48505	-0.0496641	0.47925	0.344409	-0.077567	0.550968	0.360547	-0.28675	-0.106341	-0.28148	0.0127327	-1.04875	-0.613365	-0.0844504	-0.219291	-0.641267	-0.0127327	-0.203153
ENSG00000240972.1	ENSG00000240972	MIF	3.28504	2.01408	11.4	0.1112	0	0	0.276749	0.360588	0.15544	0.17374	-0.123239	-0.293911	0.0823891	0.217666	-0.018434	0.156765	0.270683	0.00606596	0.0899045	-0.205148	-0.186847	-0.483826	-0.654499	-0.278198	-0.142922	-0.379022	-0.203822	-0.0899045
ENSG00000153339.13	ENSG00000153339	TRAPPC8	17.7107	3.96061	30.07	8.024	0	0	0.276712	0.344351	0.229079	0.285394	-0.147638	-0.00916844	0.265809	0.28409	-0.0173819	0.157306	0.237154	-0.00868251	0.0589565	-0.115272	-0.0589565	-0.491989	-0.353519	-0.0785418	-0.0602609	-0.361733	-0.187045	-0.107196
ENSG00000067829.18	ENSG00000067829	IDH3G	59.9413	9.63063	84.06	30.5	0	0	0.276705	0.237247	0.164354	0.0557311	0.0341077	-0.344819	-0.0355955	0.31453	0.106979	-0.0867381	0.178772	-0.0378249	-0.0772821	-0.150176	-0.258798	-0.280422	-0.659349	-0.350125	0.0378249	-0.20755	-0.401268	-0.135758
ENSG00000148840.10	ENSG00000148840	PPRC1	25.2592	9.18379	61.73	5.938	0	0	0.27667	0.339006	0.276941	0.380679	-0.386052	-0.0244534	0.412458	0.256892	0.0299172	0.28171	0.281378	-0.135788	-0.0734513	-0.135517	-0.0317783	-0.79851	-0.436911	0.0317783	-0.155566	-0.382541	-0.130748	-0.131079
ENSG00000196350.8	ENSG00000196350	ZNF729	0.034203	0.0490468	0.3307	0	31.5476	93.4524	0.276337	0.404005	0.257595	0.104936	-0.132309	-0.303459	-0.024961	0.168135	-0.0962407	0.155836	0.249247	0.0187422	0.14641	-0.14641	-0.299069	-0.536314	-0.707464	-0.428966	-0.23587	-0.500246	-0.248169	-0.154758
ENSG00000198825.12	ENSG00000198825	INPP5F	10.0217	2.88732	17.89	3.638	0	0	0.276275	0.437371	0.317886	0.513177	-0.415026	-0.0484241	0.477345	0.254685	-0.13898	0.469554	0.326163	-0.236901	-0.0758053	-0.19529	0.0358314	-0.928203	-0.561601	-0.0358314	-0.258492	-0.652156	-0.0436223	-0.187014
ENSG00000171475.13	ENSG00000171475	WIPF2	15.1865	3.24809	26.49	8.387	0	0	0.276258	0.409712	0.28922	0.343802	-0.29089	-0.0175445	0.344292	0.306112	0.00813111	0.346662	0.31933	-0.0704044	0.0630496	-0.120491	-0.0659097	-0.700602	-0.427256	-0.0654195	-0.103599	-0.401581	-0.0630496	-0.0903816
ENSG00000102893.15	ENSG00000102893	PHKB	18.6653	3.73361	28.15	9.053	0	0	0.276253	0.341636	0.233412	0.38967	-0.175492	-0.0143121	0.291275	0.36476	-0.0638114	0.224436	0.189034	-0.113417	-0.0480334	-0.156258	0.0249097	-0.565162	-0.403982	-0.0983941	-0.0249097	-0.453481	-0.165234	-0.200636
ENSG00000268182.5	ENSG00000268182	SMIM17	1.13961	0.854252	6.753	0.09292	0	0.595238	0.276236	0.236997	0.227479	0.278532	-0.230176	-0.284764	0.0718882	0.175013	-0.083926	0.19118	0.293147	-0.0169106	-0.0561494	-0.0656678	-0.0146146	-0.523322	-0.577911	-0.221259	-0.118134	-0.377073	-0.101966	0.0146146
ENSG00000136758.18	ENSG00000136758	YME1L1	40.6732	7.77098	67.43	22.87	0	0	0.27623	0.379592	0.244134	0.439181	-0.340547	-0.0298286	0.430489	0.472006	0.0758641	0.248756	0.228442	-0.195776	-0.0924137	-0.227872	-0.0328251	-0.812553	-0.501834	-0.0415167	0.0328251	-0.396142	-0.22325	-0.243564
ENSG00000153936.16	ENSG00000153936	HS2ST1	9.53208	2.78237	24.56	3.688	0	0	0.276204	0.338571	0.194076	0.391852	-0.385019	-0.070763	0.345285	0.314397	-0.00357611	0.309091	0.218594	-0.115648	-0.0532812	-0.197776	0.046567	-0.776871	-0.462615	-0.046567	-0.0774552	-0.395428	-0.0827611	-0.173258
ENSG00000153266.12	ENSG00000153266	FEZF2	0.209946	0.399048	2.57	0	37.5	60.7143	0.276173	0.247659	0.573639	0.383979	-0.260342	-0.199302	0.175971	0.145002	-0.150391	0.233683	0.297235	-0.297466	-0.32598	0.18966	-0.18966	-0.833981	-0.772941	-0.397668	-0.428637	-0.724031	-0.339956	-0.276404	Breast glandular cells (progenitors)
ENSG00000217128.11	ENSG00000217128	FNIP1	15.9147	5.26318	34.79	5.136	0	0	0.276167	0.354249	0.144839	0.221259	-0.254157	-0.0493072	0.227312	0.310265	-0.0872709	0.156283	0.128793	-0.0340981	0.0439839	-0.20941	-0.13299	-0.608407	-0.403557	-0.126937	-0.0439839	-0.44152	-0.197967	-0.225456
ENSG00000178342.4	ENSG00000178342	KCNG2	0.343564	0.282946	1.374	0	2.38095	16.0714	0.276165	0.152766	0.0462778	0.0165547	-0.0672448	-0.113311	-0.0037476	0.17219	0.233851	0.0337958	0.225348	0.0423147	-0.0810841	-0.229887	-0.259611	-0.34341	-0.389476	-0.279913	-0.103975	-0.0423147	-0.242369	-0.0508171
ENSG00000215788.9	ENSG00000215788	TNFRSF25	20.0466	10.8452	69.57	3.702	0	0	0.27609	0.475041	0.236108	0.437865	-0.424475	0.000627836	0.423209	0.184518	-0.182018	0.652296	0.332637	-0.376205	-0.177255	-0.416187	-0.21443	-1.07677	-0.651668	-0.229087	-0.467778	-0.834313	0.177255	-0.319658	T-cells
ENSG00000283528.2	ENSG00000283528	RP11-298A10.1	0.0521157	0.0507297	0.2951	0	15.4762	87.5	0.275927	0.230575	0.300517	0.309639	-0.263956	-0.191026	0.212781	0.220346	-0.0756656	0.164758	0.285057	-0.0337115	-0.0790639	-0.00912193	0.00912193	-0.573594	-0.500665	-0.0968576	-0.0892927	-0.385304	-0.144881	-0.0245812
ENSG00000063176.15	ENSG00000063176	SPHK2	11.4895	3.3583	20.74	2.509	0	0	0.27587	0.217345	0.135339	-0.0662551	0.138327	-0.444004	-0.218834	0.17059	0.0984947	-0.130356	0.207082	0.0687877	0.0102627	-0.14053	-0.342125	-0.137542	-0.719874	-0.494703	-0.10528	-0.177375	-0.406225	-0.0687877
ENSG00000053372.4	ENSG00000053372	MRTO4	29.1333	9.55336	100.5	12.52	0	0	0.275808	0.233696	0.204283	0.0875847	-0.124882	-0.281638	0.0380355	0.213537	0.171746	-0.0059444	0.241806	0.0340022	-0.00811014	-0.0715255	-0.188224	-0.400691	-0.557446	-0.237773	-0.0622715	-0.104062	-0.281753	-0.0340022
ENSG00000106399.11	ENSG00000106399	RPA3	11.3457	2.79218	20.98	4.926	0	0	0.275793	0.32785	0.178096	0.317624	-0.248958	-0.197369	0.19214	0.184386	-0.0581898	0.19987	0.111518	-0.041831	0.0102263	-0.149754	-0.0102263	-0.576807	-0.525219	-0.13571	-0.143464	-0.38604	-0.12798	-0.216332
ENSG00000011105.12	ENSG00000011105	TSPAN9	31.139	7.77014	53.43	8.627	0	0	0.275781	0.542775	0.0511507	0.358191	-0.348511	0.258295	0.493883	0.215956	-0.129	0.384128	0.119381	-0.218102	0.0488914	-0.491624	-0.184583	-0.891286	-0.284479	-0.0488914	-0.326819	-0.671775	-0.158647	-0.423394
ENSG00000181035.13	ENSG00000181035	SLC25A42	18.0876	4.67431	31.58	4.282	0	0	0.275768	0.222206	0.383849	0.214037	-0.0673286	-0.34658	0.00430187	0.197581	-0.216377	0.165167	0.284226	-0.108081	-0.161643	0.0996234	-0.169812	-0.451178	-0.730429	-0.379547	-0.186268	-0.600226	-0.218683	-0.0996234
ENSG00000204970.9	ENSG00000204970	PCDHA1	0.17865	0.141666	0.7911	0	4.7619	32.1429	0.275766	0.376257	0.22779	0.239611	-0.210311	-0.133158	0.127983	0.16756	-0.0999095	0.214166	0.173994	0.0361554	0.136646	-0.148466	-0.136646	-0.586568	-0.509415	-0.248274	-0.208697	-0.476166	-0.162091	-0.202263
ENSG00000148290.9	ENSG00000148290	SURF1	49.4989	11.1452	81.98	13.7	0	0	0.275664	0.0888685	0.123896	-0.00576999	0.0288431	-0.290276	-0.131922	0.202579	0.0753128	-0.159868	0.0875757	0.0730853	-0.11371	-0.151769	-0.281434	-0.246821	-0.56594	-0.407586	-0.0730853	-0.200351	-0.435532	-0.188089
ENSG00000204084.12	ENSG00000204084	INPP5B	10.9252	2.84484	19.36	5.703	0	0	0.275516	0.405256	0.236193	0.323205	-0.289853	0.0345175	0.409515	0.425425	0.0589011	0.324108	0.245888	-0.149909	-0.0201689	-0.189232	-0.10222	-0.715278	-0.390908	-0.0159098	0.0159098	-0.366524	-0.101318	-0.179537
ENSG00000177854.7	ENSG00000177854	TMEM187	11.7774	3.12139	19.49	3.025	0	0	0.275463	0.302794	0.156392	0.308114	-0.13243	-0.185081	0.195834	0.289889	0.109766	0.161495	0.21435	-0.0326511	-0.00532025	-0.151723	0.00532025	-0.440545	-0.493196	-0.112281	-0.0182258	-0.198349	-0.146619	-0.0937645
ENSG00000232112.3	ENSG00000232112	TMA7	261.418	66.7449	673.5	128.3	0	0	0.275365	0.325195	0.100467	0.181469	-0.212692	-0.134714	0.118753	0.272314	0.0499313	0.179386	0.126753	0.00305082	0.0528808	-0.224729	-0.143726	-0.537887	-0.459909	-0.206443	-0.0528808	-0.275264	-0.145809	-0.198442
ENSG00000107018.7	ENSG00000107018	RLN1	0.214728	0.193656	1.127	0	11.9048	31.5476	0.275278	0.358192	0.181849	0.364896	-0.326161	-0.0972466	0.272999	0.114035	-0.109058	0.274153	0.159762	-0.0896186	-0.00670376	-0.183047	0.00670376	-0.691057	-0.462143	-0.0918972	-0.250861	-0.473954	-0.090743	-0.205135
ENSG00000175564.12	ENSG00000175564	UCP3	1.66881	0.622834	3.505	0.3762	0	0	0.275192	0.381087	0.230831	0.141064	-0.126796	-0.0301025	0.145916	0.223341	-0.094832	0.204583	0.219243	0.0443608	0.150256	-0.150256	-0.240023	-0.507883	-0.41119	-0.235171	-0.157746	-0.475919	-0.176504	-0.161844
ENSG00000154222.14	ENSG00000154222	CC2D1B	19.8968	3.52969	32.54	10.64	0	0	0.275128	0.259753	0.109361	0.0832453	-0.0846792	-0.082087	0.131393	0.120802	-0.0717135	0.00713773	0.111493	0.143734	0.12836	-0.165767	-0.191882	-0.359807	-0.357215	-0.143734	-0.154326	-0.346841	-0.26799	-0.163635
ENSG00000182518.13	ENSG00000182518	FAM104B	7.1184	1.84826	13.16	3.36	0	0	0.275104	0.346745	0.23378	0.433506	-0.360899	-0.155609	0.357298	0.482141	0.0639204	0.326475	0.270461	-0.207037	-0.135396	-0.248361	-0.0486353	-0.84304	-0.63775	-0.124843	0.0486353	-0.418221	-0.155667	-0.21168
ENSG00000198146.4	ENSG00000198146	ZNF770	12.9188	3.77857	23.29	3.746	0	0	0.275058	0.340429	0.262929	0.363041	-0.215874	-0.0833364	0.27385	0.303286	-0.00286979	0.199574	0.25065	-0.0879827	-0.0226121	-0.100112	0.0226121	-0.578915	-0.446377	-0.0891906	-0.0597552	-0.365911	-0.163467	-0.11239
ENSG00000266074.8	ENSG00000266074	BAHCC1	9.78129	3.65098	25.1	2.6	0	0	0.275003	0.472967	0.210348	0.395983	-0.315826	-0.0301415	0.466738	0.377307	0.00341861	0.335883	0.33283	-0.191735	0.00622892	-0.262619	-0.0769845	-0.788793	-0.503109	-0.00622892	-0.0956603	-0.469549	-0.137085	-0.140137
ENSG00000148459.15	ENSG00000148459	PDSS1	4.84968	1.55118	11.75	1.561	0	0	0.274963	0.335911	0.251971	0.268902	-0.30611	-0.275669	0.210373	0.244644	0.0399668	0.247516	0.374826	-0.099863	-0.0389149	-0.122855	-0.105924	-0.680936	-0.650495	-0.164452	-0.130182	-0.334859	-0.127309	0.0389149
ENSG00000160688.18	ENSG00000160688	FLAD1	19.5581	3.78396	29.72	9.229	0	0	0.274952	0.241941	0.0706796	0.0268352	0.0740625	-0.256764	-0.0339999	0.0510545	0.143892	-0.0286888	0.207855	0.0670965	0.0340855	-0.204272	-0.248116	-0.200889	-0.531716	-0.308951	-0.223897	-0.13106	-0.30364	-0.0670965
ENSG00000181104.6	ENSG00000181104	F2R	22.1306	12.1394	59.66	3.616	0	0	0.274914	0.345055	0.269853	0.474125	-0.389245	0.00918333	0.366211	0.408312	-0.0768774	0.47396	0.251996	-0.19921	-0.12907	-0.204272	0.000165209	-0.86337	-0.464941	-0.107913	-0.0658123	-0.551002	-0.000165209	-0.222129
ENSG00000175387.15	ENSG00000175387	SMAD2	6.14385	1.12641	9.676	3.243	0	0	0.274907	0.377907	0.222192	0.397016	-0.302855	0.0394113	0.353854	0.286216	-0.0600077	0.273925	0.188215	-0.122108	-0.0191081	-0.174824	0.0191081	-0.69987	-0.357604	-0.0431611	-0.110799	-0.457023	-0.123091	-0.2088
ENSG00000189292.15	ENSG00000189292	ALKAL2	12.3153	11.205	97.44	0.2085	0	0	0.274859	0.192319	0.399297	0.225871	-0.242211	-0.222837	0.217266	0.220948	-0.0374143	0.104816	0.252794	-0.124438	-0.206978	0.124438	-0.173426	-0.641508	-0.622133	-0.182031	-0.178348	-0.436711	-0.294481	-0.146502
ENSG00000187735.13	ENSG00000187735	TCEA1	33.1447	7.31861	61.92	16.99	0	0	0.274845	0.33206	0.187359	0.317201	-0.265409	-0.0590338	0.298032	0.376946	0.0540017	0.162913	0.163612	-0.102101	-0.0448857	-0.189587	-0.0597456	-0.642356	-0.43598	-0.0789142	0.0448857	-0.322944	-0.214033	-0.213334
ENSG00000103495.13	ENSG00000103495	MAZ	24.3993	6.36881	43.82	9.158	0	0	0.274753	0.282454	0.25244	0.0569041	-0.10102	-0.25693	0.0401037	0.196929	0.014858	0.144274	0.333627	-0.0588749	-0.0511734	-0.0811875	-0.276723	-0.434648	-0.590557	-0.293524	-0.136699	-0.318769	-0.189354	0.0511734
ENSG00000109452.12	ENSG00000109452	INPP4B	6.95243	4.05877	29.05	0.5247	0	0	0.27471	0.560167	0.0861275	0.38711	-0.402722	0.21179	0.544511	0.271244	-0.164306	0.32582	0.111952	-0.269801	0.0156561	-0.47404	-0.173057	-0.962889	-0.348377	-0.0156561	-0.288923	-0.724473	-0.234347	-0.448215
ENSG00000278224.5	ENSG00000278224	PRICKLE4	2.15758	1.16857	7.142	0.3011	0	0	0.274688	0.330133	0.148796	0.203586	-0.155403	-0.0662904	0.195151	0.348965	-0.00924444	0.171706	0.251248	-0.0742765	-0.0188319	-0.200169	-0.145379	-0.504368	-0.415255	-0.153814	0.0188319	-0.358209	-0.177259	-0.0977171
ENSG00000143401.14	ENSG00000143401	ANP32E	25.6273	8.09931	63.5	9.536	0	0	0.274647	0.416459	0.24222	0.487733	-0.39683	0.0520813	0.506587	0.432417	0.00368855	0.372672	0.316703	-0.23194	-0.0901284	-0.264368	-0.0188547	-0.903418	-0.454506	0.0188547	-0.0741704	-0.502899	-0.133915	-0.189884
ENSG00000142731.10	ENSG00000142731	PLK4	1.38985	0.758851	5.095	0.2386	0	0	0.274592	0.429313	0.260805	0.473426	-0.349201	-0.112882	0.293006	0.278511	-0.131073	0.492088	0.217497	-0.217497	-0.0627755	-0.231283	-0.0186623	-0.84129	-0.60497	-0.199082	-0.213577	-0.623162	0.0186623	-0.274592
ENSG00000150456.10	ENSG00000150456	EEF1AKMT1	11.6552	2.88088	21.01	3.665	0	0	0.274555	0.294207	0.212573	0.257691	-0.246174	-0.109014	0.25092	0.489057	0.251149	0.174026	0.237904	-0.214502	-0.19485	-0.276483	-0.231366	-0.735231	-0.59807	-0.238137	0.19485	-0.237908	-0.315031	-0.251153
ENSG00000134873.9	ENSG00000134873	CLDN10	1.44769	2.50076	19.95	0	0.595238	7.7381	0.27453	0.296687	0.286217	0.413124	-0.259056	-0.000658626	0.404653	0.298458	-0.053727	0.187397	0.267664	-0.138594	-0.116436	-0.126907	0.00847035	-0.67218	-0.413782	-0.00847035	-0.114665	-0.466851	-0.225726	-0.14546
ENSG00000188167.8	ENSG00000188167	TMPPE	0.837596	0.321895	1.96	0.1643	0	0	0.274524	0.306413	0.272428	0.212159	-0.135128	-0.221309	0.0265537	0.170117	-0.00398275	0.218186	0.312714	-0.0381905	-0.00630181	-0.0402866	-0.100555	-0.447842	-0.534023	-0.286161	-0.142598	-0.316697	-0.0945287	0.00630181
ENSG00000118496.4	ENSG00000118496	FBXO30	5.78345	1.76039	15.83	3.027	0	0	0.2745	0.351993	0.225057	0.415099	-0.313975	0.0432641	0.433255	0.366084	-0.0309741	0.253907	0.202326	-0.158755	-0.0812626	-0.208198	-0.0181564	-0.74723	-0.389991	0.0181564	-0.0671708	-0.464229	-0.179348	-0.230929
ENSG00000184719.11	ENSG00000184719	RNLS	4.03502	1.01714	7.485	1.401	0	0	0.274493	0.339564	0.219377	0.376834	-0.213885	-0.237487	0.211983	0.339779	-0.014604	0.220474	0.160245	-0.102341	-0.03727	-0.157457	0.0370542	-0.590719	-0.614321	-0.164851	-0.0370542	-0.391438	-0.156359	-0.216588
ENSG00000160791.13	ENSG00000160791	CCR5	1.14335	0.796316	3.746	0.04653	0	2.38095	0.274468	0.318997	0.306549	0.221847	-0.243748	-0.210518	0.089179	0.195795	0.223346	0.646459	0.537362	-0.371991	-0.327462	-0.33991	-0.424612	-0.890208	-0.856977	-0.55728	-0.450665	-0.423113	0.109097	-0.109097
ENSG00000122884.12	ENSG00000122884	P4HA1	33.8743	17.4516	142.2	11.63	0	0	0.274467	0.374202	0.104792	0.43394	-0.493378	-0.0467197	0.470176	0.309684	0.0145519	0.418015	0.255187	-0.195709	-0.095974	-0.365384	-0.0362362	-0.963554	-0.516896	0.0362362	-0.160492	-0.455624	-0.0521607	-0.214989
ENSG00000135637.13	ENSG00000135637	CCDC142	5.15276	1.57251	9.653	1.769	0	0	0.274465	0.344141	0.251144	0.162541	-0.140297	-0.173772	0.137592	0.171833	-0.00284806	0.300003	0.389592	-0.115128	-0.0454512	-0.138448	-0.227051	-0.529889	-0.563364	-0.252	-0.217759	-0.39244	-0.0895892	0.0454512
ENSG00000010030.13	ENSG00000010030	ETV7	1.55175	1.30946	9.15	0.03442	0	2.97619	0.274464	0.383442	0.182479	0.465075	-0.58331	-0.00740472	0.434666	0.159427	-0.100916	0.680923	0.302171	-0.406458	-0.297481	-0.498444	-0.215848	-1.26423	-0.688327	-0.246257	-0.521496	-0.781839	0.215848	-0.378752	T-cells
ENSG00000120324.8	ENSG00000120324	PCDHB10	2.75856	1.19785	7.659	0.809	0	0	0.274416	0.440175	0.357863	0.507562	-0.394559	-0.0209617	0.489119	0.597163	-0.0139226	0.438238	0.292601	-0.322747	-0.156987	-0.2393	-0.089601	-0.991721	-0.618125	-0.108044	0.089601	-0.611085	-0.158925	-0.304562
ENSG00000150991.14	ENSG00000150991	UBC	450.649	258.112	1523	155.9	0	0	0.274394	0.243531	0.205903	0.318001	-0.504129	0.0392488	0.323771	0.121132	-0.135077	0.352126	0.0879079	-0.0777323	-0.108596	-0.146224	-0.0341254	-0.856255	-0.312877	-0.0283553	-0.230994	-0.487203	0.0283553	-0.264218
ENSG00000166275.15	ENSG00000166275	BORCS7	33.7916	8.20346	59.41	11.22	0	0	0.274379	0.378063	0.247237	0.350202	-0.286194	-0.0308217	0.257316	0.385142	0.0501508	0.287798	0.146328	-0.110763	-0.00707909	-0.137905	-0.0349397	-0.671336	-0.415964	-0.127826	0.00707909	-0.334991	-0.0973444	-0.238814
ENSG00000175414.6	ENSG00000175414	ARL10	3.99501	1.71825	9.75	1.018	0	0	0.274359	0.42899	0.363737	0.482572	-0.413715	-0.0964454	0.431615	0.298554	-0.189527	0.496266	0.397066	-0.221907	-0.0672763	-0.132529	-0.0136943	-0.909981	-0.592712	-0.0646516	-0.197712	-0.685793	0.0136943	-0.0992006
ENSG00000169174.10	ENSG00000169174	PCSK9	0.301342	0.969945	10.75	0	1.19048	40.4762	0.274322	0.391096	0.0992615	0.273997	-0.362793	-0.206202	0.204092	0.279622	-0.126786	0.335978	0.293504	-0.0616562	0.0551187	-0.291835	-0.117099	-0.753889	-0.597299	-0.187004	-0.111474	-0.517882	-0.0551187	-0.097592
ENSG00000108515.17	ENSG00000108515	ENO3	7.18778	3.2695	24.59	2.244	0	0	0.274321	0.403087	0.188355	0.268124	-0.180063	-0.201183	0.135697	0.0660731	-0.160106	0.259489	0.194521	0.00619784	0.134963	-0.214732	-0.134963	-0.58315	-0.60427	-0.26739	-0.337013	-0.563193	-0.143598	-0.208566
ENSG00000116774.11	ENSG00000116774	OLFML3	82.1546	42.748	225.9	7.801	0	0	0.274246	0.320934	0.332483	0.392137	-0.205519	-0.14977	0.294143	0.893606	0.237641	0.17884	0.325686	-0.61936	-0.572672	-0.561123	-0.50147	-1.09913	-1.04338	-0.599463	0.50147	-0.655965	-0.714767	-0.56792	Fibroblasts
ENSG00000186652.9	ENSG00000186652	PRG2	5.82444	3.81159	21.01	0.3513	0	0	0.274227	0.273705	0.153979	0.335298	-0.380438	-0.0195332	0.27995	0.302389	0.033947	0.27221	0.0853928	-0.0610713	-0.0615933	-0.181319	0.0329091	-0.715736	-0.354831	-0.0553478	-0.0329091	-0.301351	-0.0630881	-0.249905
ENSG00000141971.12	ENSG00000141971	MVB12A	37.492	7.29969	57.86	14.74	0	0	0.274102	0.309614	0.197357	0.13242	-0.168784	-0.170986	0.0956228	0.211588	0.0891121	0.158009	0.202865	0.0625137	0.0980264	-0.112258	-0.177194	-0.478398	-0.4806	-0.213991	-0.0980264	-0.220502	-0.151606	-0.106749
ENSG00000181847.11	ENSG00000181847	TIGIT	0.533542	0.452324	3.396	0.02324	0	5.95238	0.274089	0.331118	0.297748	0.400382	-0.471619	-0.112969	0.274825	0.154794	-0.0015006	0.779368	0.400994	-0.505279	-0.44825	-0.48162	-0.378986	-1.25099	-0.892337	-0.504543	-0.624574	-0.780869	0.378374	-0.378374	T-cells
ENSG00000272395.7	ENSG00000272395	IFNL4	0.0293446	0.0374646	0.1588	0	43.4524	91.0714	0.274032	0.265123	0.291423	0.138745	-0.251759	-0.246965	-0.0253789	0.0945099	-0.0998066	0.279633	0.323544	-0.0495116	-0.0584208	-0.0321211	-0.184798	-0.575302	-0.570509	-0.348923	-0.229034	-0.42335	-0.0439108	0.0321211
ENSG00000095713.13	ENSG00000095713	CRTAC1	4.9611	4.5137	27.95	0.1733	0	0	0.27403	0.271038	0.36869	0.433966	-0.377498	-0.170166	0.377543	0.157952	-0.257082	0.373198	0.291143	-0.159936	-0.162928	-0.0652766	0.0564236	-0.811464	-0.604132	-0.0564236	-0.276014	-0.691048	-0.0607683	-0.142823
ENSG00000189171.14	ENSG00000189171	S100A13	115.361	33.3655	368.6	37.98	0	0	0.273969	0.143513	0.156813	0.0766904	-0.15145	-0.100142	0.00250094	0.376475	0.0756632	-0.0108347	0.0304229	-0.102506	-0.232962	-0.219662	-0.299785	-0.527926	-0.476618	-0.373974	0.102506	-0.300812	-0.38731	-0.346053
ENSG00000165526.8	ENSG00000165526	RPUSD4	25.6311	4.75607	40.36	10.84	0	0	0.273955	0.269919	0.331454	0.0827777	-0.0193535	-0.323025	-0.0426429	0.351163	0.207085	0.0528376	0.350066	-0.0772083	-0.0812446	-0.0197089	-0.268386	-0.370517	-0.674188	-0.393806	0.00109688	-0.144078	-0.298326	-0.00109688
ENSG00000196081.9	ENSG00000196081	ZNF724	0.378762	0.233023	1.425	0	0.595238	3.57143	0.27395	0.429409	0.269132	0.263943	-0.227657	-0.107891	0.192145	0.253442	-0.0915414	0.285021	0.216555	-0.0110712	0.144387	-0.160276	-0.165465	-0.657065	-0.537299	-0.237264	-0.175966	-0.52095	-0.144387	-0.212854
ENSG00000274252.1	ENSG00000274252	GGTLC3	0.101596	0.176716	1.409	0	41.6667	69.0476	0.273918	0.317907	0.352869	0.30057	-0.25093	-0.188294	0.193556	0.0623587	-0.230459	0.322594	0.258684	-0.0789512	-0.0349618	0.0302747	-0.0522986	-0.603799	-0.541163	-0.159313	-0.29051	-0.583328	-0.0302747	-0.0941854
ENSG00000197016.11	ENSG00000197016	ZNF470	2.04885	0.637328	4.677	0.897	0	0	0.273912	0.400646	0.321273	0.379525	-0.302887	-0.0762656	0.356387	0.310286	-0.0845217	0.344137	0.338645	-0.105613	0.021121	-0.0793733	-0.021121	-0.703533	-0.476912	-0.0442599	-0.0903601	-0.485168	-0.0565098	-0.062001
ENSG00000111641.11	ENSG00000111641	NOP2	26.9673	8.65092	74.29	11.43	0	0	0.27385	0.216814	0.202528	0.0856795	-0.15703	-0.203325	0.111367	0.1369	0.109252	0.065574	0.276414	-0.00256368	-0.0596002	-0.0738861	-0.190734	-0.433443	-0.479738	-0.165047	-0.139514	-0.167162	-0.21084	0.00256368
ENSG00000116095.10	ENSG00000116095	PLEKHA3	4.42198	0.999316	8.15	2.274	0	0	0.273794	0.359049	0.145023	0.297531	-0.276386	0.0388739	0.360765	0.330434	-0.0415719	0.188193	0.146801	-0.0869719	-0.00171597	-0.215742	-0.0632345	-0.637151	-0.321892	0.00171597	-0.0303316	-0.402337	-0.172572	-0.213964
ENSG00000171159.4	ENSG00000171159	C9orf16	56.5115	16.0851	111.2	23	0	0	0.273752	0.179562	0.162408	0.157967	-0.0987846	-0.232966	0.0617084	0.282736	0.182059	0.0198758	0.0945462	-0.00898394	-0.103174	-0.120327	-0.124768	-0.38152	-0.515702	-0.221027	0.00898394	-0.100676	-0.26286	-0.18819
ENSG00000113328.18	ENSG00000113328	CCNG1	72.1444	21.0232	158.5	29.16	0	0	0.273746	0.281675	0.199038	0.182437	-0.098235	-0.138161	0.0297647	0.242883	-0.0622556	0.0833276	0.0671979	0.0308627	0.0387913	-0.0826363	-0.0992372	-0.37991	-0.419835	-0.25191	-0.0387913	-0.34393	-0.198347	-0.214477
ENSG00000131142.13	ENSG00000131142	CCL25	0.0867217	0.127106	0.6529	0	43.4524	73.8095	0.273746	0.363248	0.265982	0.226247	-0.25322	-0.247207	0.0378813	0.0461175	-0.26362	0.369027	0.173348	-0.0952806	-0.00577849	-0.103045	-0.142779	-0.622247	-0.616234	-0.331145	-0.322909	-0.632646	0.00577849	-0.195679
ENSG00000146670.9	ENSG00000146670	CDCA5	1.29983	1.18718	11.64	0.2857	0	0	0.273745	0.326173	0.294059	0.295585	-0.281751	-0.274	0.153564	0.193293	0.012562	0.330539	0.253992	-0.056794	-0.00436633	-0.0364795	-0.0349535	-0.61229	-0.604539	-0.176975	-0.137246	-0.317977	0.00436633	-0.0765465
ENSG00000111729.13	ENSG00000111729	CLEC4A	5.00426	1.81542	10.45	1.244	0	0	0.273721	0.37363	0.232707	0.532833	-0.47013	-0.0483791	0.459246	0.414487	0.152471	0.504457	0.331392	-0.259112	-0.159203	-0.300126	0.0283756	-1.00296	-0.581212	-0.0735871	-0.118346	-0.380362	-0.0283756	-0.201441
ENSG00000071243.15	ENSG00000071243	ING3	8.39331	2.15217	15.14	3.878	0	0	0.273696	0.368133	0.283901	0.315736	-0.321228	0.0347831	0.274119	0.385734	-0.0295606	0.302868	0.218136	-0.112037	-0.0176006	-0.101832	-0.0699977	-0.706961	-0.350951	-0.111615	0.0176006	-0.415294	-0.0828657	-0.167597
ENSG00000179639.10	ENSG00000179639	FCER1A	4.28831	4.82219	25.39	0.0555	0	1.19048	0.27362	0.452461	0.291603	0.583607	-0.359821	-0.105964	0.372329	0.350209	-0.0750331	0.626929	0.332135	-0.353309	-0.174469	-0.335326	-0.0433224	-0.98675	-0.732893	-0.2546	-0.27672	-0.701962	0.0433224	-0.294794
ENSG00000117408.10	ENSG00000117408	IPO13	16.3265	3.82079	29.45	7.958	0	0	0.273554	0.209536	0.147976	0.0282543	0.010874	-0.247238	0.0285754	0.196221	0.0938891	0.00801026	0.260584	0.0129702	-0.0510483	-0.125578	-0.2453	-0.262681	-0.520793	-0.244979	-0.0773339	-0.179665	-0.265544	-0.0129702
ENSG00000182810.6	ENSG00000182810	DDX28	13.9939	4.16897	23.33	4.63	0	0	0.273451	0.191517	0.221397	-0.00999233	0.151439	-0.31414	-0.221672	0.241527	0.197188	-0.0689938	0.288769	-0.0153179	-0.0972521	-0.0673719	-0.298761	-0.13733	-0.602909	-0.510441	-0.047242	-0.0915812	-0.357763	0.0153179
ENSG00000113966.9	ENSG00000113966	ARL6	3.52377	1.30732	8.576	1.184	0	0	0.273379	0.406393	0.259372	0.468714	-0.353297	-0.037063	0.432294	0.339899	-0.0728595	0.39318	0.280267	-0.195335	-0.0623205	-0.209342	0.0364196	-0.822011	-0.505777	-0.0364196	-0.128815	-0.541574	-0.0755345	-0.188447
ENSG00000105254.11	ENSG00000105254	TBCB	55.1658	12.1328	110.1	25.22	0	0	0.273341	0.403101	0.133242	0.302879	-0.320878	0.0100357	0.419906	0.432878	0.154709	0.303116	0.234205	-0.159537	-0.0297773	-0.299636	-0.129999	-0.753756	-0.422842	-0.0129716	0.0129716	-0.278169	-0.129762	-0.198673
ENSG00000167107.12	ENSG00000167107	ACSF2	37.8845	16.9599	170.6	4.725	0	0	0.273314	0.35944	0.125086	0.1566	0.05456	-0.284112	-0.0380988	0.0207075	-0.0485965	0.0236741	0.0637968	0.116714	0.20284	-0.234354	-0.20284	-0.30488	-0.643552	-0.397539	-0.338732	-0.408036	-0.335766	-0.295643
ENSG00000223731.2	ENSG00000223731	SUPT20HL1	0.200859	0.189249	0.9752	0	7.14286	35.7143	0.273307	0.29452	0.357258	0.379031	-0.379689	-0.126256	0.319259	0.439513	-0.080235	0.307099	0.442515	-0.169208	-0.147995	-0.0852567	-0.0634843	-0.822204	-0.568771	-0.123256	-0.00300188	-0.52275	-0.135416	0.00300188
ENSG00000134255.13	ENSG00000134255	CEPT1	11.1986	3.0213	19.58	5.292	0	0	0.273152	0.3086	0.239967	0.347247	-0.219216	-0.176542	0.20723	0.128858	-0.0789527	0.298747	0.300477	-0.0740956	-0.0386471	-0.10728	0.0386471	-0.566464	-0.52379	-0.140017	-0.218389	-0.4262	-0.0485007	-0.0467706
ENSG00000138166.5	ENSG00000138166	DUSP5	51.6057	41.6043	230.9	4.594	0	0	0.273063	0.433967	0.251704	0.552847	-0.567656	0.0893237	0.500365	0.142306	-0.206533	0.5947	0.267691	-0.321637	-0.160733	-0.342996	-0.0418526	-1.16236	-0.505376	-0.0943347	-0.452394	-0.801233	0.0418526	-0.327009
ENSG00000172578.11	ENSG00000172578	KLHL6	2.39421	1.28876	7.384	0.2791	0	0	0.273042	0.246934	0.219852	0.363568	-0.338464	-0.0832194	0.28934	0.213605	0.153996	0.571034	0.610787	-0.337745	-0.363854	-0.390935	-0.247219	-0.949251	-0.694006	-0.321447	-0.397182	-0.456791	-0.0397529	0.0397529
ENSG00000102967.11	ENSG00000102967	DHODH	5.5267	1.41707	9.223	2.64	0	0	0.272957	0.319478	0.251247	0.185191	-0.134848	-0.301707	0.0811076	0.237052	0.109746	0.184991	0.365156	-0.0921996	-0.0456779	-0.113909	-0.179965	-0.500004	-0.666863	-0.284049	-0.128105	-0.255411	-0.180165	0.0456779
ENSG00000164776.9	ENSG00000164776	PHKG1	4.49861	2.13948	12.48	0.9764	0	0	0.272916	0.375375	0.225655	0.340248	-0.372477	-0.0500412	0.332684	0.263819	-0.0525476	0.399673	0.202147	-0.126757	-0.0242986	-0.174019	-0.0594258	-0.77215	-0.449715	-0.0669897	-0.135854	-0.452221	0.0242986	-0.197527
ENSG00000130589.16	ENSG00000130589	HELZ2	8.60874	3.3145	26.49	2.092	0	0	0.272749	0.432249	0.202597	0.377473	-0.403865	0.0121524	0.391535	0.224885	-0.0812294	0.457064	0.295196	-0.184315	-0.0248152	-0.254467	-0.0795906	-0.860929	-0.444912	-0.0655288	-0.232179	-0.538293	0.0248152	-0.161868
ENSG00000164347.17	ENSG00000164347	GFM2	15.4658	3.50536	24.07	5.307	0	0	0.272716	0.377407	0.311001	0.400363	-0.212614	-0.231775	0.23504	0.253265	-0.0982366	0.282318	0.311982	-0.127647	-0.0229556	-0.0893616	0.0229556	-0.612976	-0.632138	-0.165323	-0.147098	-0.498599	-0.118045	-0.0883802
ENSG00000198355.4	ENSG00000198355	PIM3	168.233	71.8103	492	53.52	0	0	0.272576	0.304157	0.113917	0.350546	-0.372914	0.0437946	0.360043	0.101052	-0.00154638	0.265751	0.0905603	-0.0874675	-0.0558867	-0.246126	-0.00949701	-0.732957	-0.316249	0.00949701	-0.258992	-0.36159	-0.0942922	-0.269483
ENSG00000040199.18	ENSG00000040199	PHLPP2	5.66264	1.74175	12.88	1.989	0	0	0.272392	0.352026	0.225993	0.231943	-0.203019	-0.0769432	0.190205	0.210712	-0.142927	0.214861	0.191012	0.0404492	0.120083	-0.126033	-0.120083	-0.555045	-0.428969	-0.161821	-0.141315	-0.494954	-0.137166	-0.161014
ENSG00000116791.13	ENSG00000116791	CRYZ	16.9991	6.15923	43.66	6.042	0	0	0.272391	0.489548	0.261131	0.51013	-0.323202	-0.0885355	0.398824	0.331302	-0.0834665	0.420998	0.290182	-0.237739	-0.0205827	-0.249	0.0205827	-0.833333	-0.598666	-0.111306	-0.178828	-0.593597	-0.0891328	-0.219948
ENSG00000175536.6	ENSG00000175536	LIPT2	2.63769	1.29084	7.71	0.2229	0	0	0.272353	0.153393	0.197603	-0.0545913	0.180258	-0.378661	-0.346781	0.0969011	0.0634445	-0.110918	0.258119	0.0142339	-0.104727	-0.0747502	-0.326945	-0.0920955	-0.651014	-0.619134	-0.175452	-0.208909	-0.383272	-0.0142339
ENSG00000085760.14	ENSG00000085760	MTIF2	19.8281	4.14504	32.74	7.063	0	0	0.272316	0.20821	0.189822	0.10526	-0.0381876	-0.34685	-0.0562924	0.202941	0.0189428	-0.00261883	0.170782	0.0693751	0.00526958	-0.0824939	-0.167056	-0.310503	-0.619166	-0.328608	-0.0693751	-0.253373	-0.274935	-0.101534
ENSG00000198774.4	ENSG00000198774	RASSF9	3.03716	1.87827	13.98	0.2766	0	0	0.272264	0.439827	0.301298	0.639779	-0.535625	0.050632	0.57541	0.406526	-0.106619	0.560658	0.291293	-0.367515	-0.199952	-0.338481	0.0643688	-1.1754	-0.589147	-0.0643688	-0.233252	-0.746397	-0.0791201	-0.348486
ENSG00000169490.16	ENSG00000169490	TM2D2	18.3518	4.0582	30.98	8.133	0	0	0.272158	0.340131	0.248583	0.263486	-0.236377	-0.17779	0.219649	0.547099	0.310477	0.251389	0.316607	-0.274942	-0.206968	-0.298516	-0.283613	-0.783477	-0.72489	-0.32745	0.206968	-0.236622	-0.29571	-0.230492	Fibroblasts
ENSG00000152953.12	ENSG00000152953	STK32B	4.73526	2.53479	13.49	0.6285	0	0	0.272152	0.433625	0.163481	0.360794	-0.382808	0.0793192	0.447831	0.459759	0.0273536	0.357419	0.192505	-0.187607	-0.0261343	-0.296278	-0.0989649	-0.842566	-0.38044	-0.0119282	0.0119282	-0.432405	-0.10234	-0.267254
ENSG00000111684.10	ENSG00000111684	LPCAT3	33.448	12.576	108.7	12.6	0	0	0.272013	0.176375	0.0373509	-0.0717262	-0.00344874	-0.194749	-0.0797217	-0.00493726	0.135163	-0.196183	0.0570278	0.13685	0.041212	-0.234662	-0.343739	-0.275462	-0.466762	-0.351735	-0.27695	-0.13685	-0.468196	-0.214985
ENSG00000126351.12	ENSG00000126351	THRA	41.7876	10.5564	67.12	12.48	0	0	0.271953	0.306427	0.271738	0.198017	-0.0703249	-0.307722	0.0575531	0.28666	-0.123942	0.148747	0.365635	-0.093682	-0.0592084	-0.0938971	-0.167618	-0.43596	-0.673357	-0.308082	-0.0789757	-0.489577	-0.216888	0.0592084
ENSG00000101843.18	ENSG00000101843	PSMD10	42.6036	8.11293	69.8	24.98	0	0	0.271894	0.42175	0.196477	0.486217	-0.335969	-0.0972665	0.37897	0.313222	-0.0657711	0.370221	0.185634	-0.214323	-0.0644666	-0.28974	0.0644666	-0.822186	-0.583483	-0.107248	-0.172995	-0.551988	-0.115996	-0.300583
ENSG00000159263.15	ENSG00000159263	SIM2	0.589764	0.785437	10.21	0.07293	0	1.19048	0.27184	0.208444	0.194248	0.0304784	0.0282348	-0.178246	0.00834259	0.29752	0.0895358	0.0103449	0.254094	-0.0256803	-0.0890762	-0.103272	-0.267042	-0.269286	-0.475766	-0.289178	0.0256803	-0.207985	-0.287175	-0.0434262
ENSG00000138081.20	ENSG00000138081	FBXO11	27.614	6.76735	43.48	10.66	0	0	0.271659	0.444138	0.267844	0.469793	-0.363545	0.0546396	0.443418	0.33047	-0.119643	0.364227	0.224247	-0.198134	-0.0256554	-0.20195	0.0256554	-0.833338	-0.415154	-0.0263753	-0.139324	-0.589437	-0.105566	-0.245546
ENSG00000103174.11	ENSG00000103174	NAGPA	10.5086	2.54178	18.47	2.881	0	0	0.271648	0.305252	0.214312	0.0895449	-0.0375078	-0.212922	0.0484491	0.302474	0.221749	0.200415	0.329202	-0.0575538	-0.0239493	-0.114889	-0.239657	-0.36671	-0.542124	-0.280753	-0.026728	-0.107453	-0.128787	0.0239493
ENSG00000055332.16	ENSG00000055332	EIF2AK2	13.4683	3.69792	26.08	7.143	0	0	0.271561	0.417495	0.21351	0.430423	-0.310375	0.0193675	0.382869	0.391914	-0.00863853	0.378587	0.311354	-0.158862	-0.0129278	-0.216913	0.0129278	-0.740798	-0.411055	-0.0475533	-0.038509	-0.439061	-0.0518357	-0.119069
ENSG00000110851.11	ENSG00000110851	PRDM4	21.4011	4.19576	34.72	11.49	0	0	0.271548	0.341882	0.200162	0.154136	-0.179633	-0.0364971	0.159282	0.396155	0.122843	0.156857	0.236013	-0.124607	-0.0542735	-0.195993	-0.242019	-0.575788	-0.432652	-0.236873	0.0542735	-0.273312	-0.239298	-0.160142
ENSG00000100079.6	ENSG00000100079	LGALS2	1.33521	1.34848	8.712	0	0.595238	2.38095	0.271438	0.396838	0.188554	0.437949	-0.352978	-0.0638555	0.28669	0.181688	-0.0585179	0.570075	0.231037	-0.298636	-0.173237	-0.38152	-0.132126	-0.923052	-0.63393	-0.283385	-0.388387	-0.628592	0.132126	-0.339038
ENSG00000181704.11	ENSG00000181704	YIPF6	13.8045	2.76906	22.43	7.179	0	0	0.271276	0.378166	0.245596	0.421272	-0.224016	-0.0515627	0.368457	0.404451	-0.029916	0.201036	0.227727	-0.149996	-0.0431056	-0.175676	0.0168213	-0.645288	-0.472835	-0.0528153	-0.0168213	-0.451188	-0.220236	-0.193545
ENSG00000169981.10	ENSG00000169981	ZNF35	5.52411	1.36504	9.659	2.699	0	0	0.271252	0.333907	0.0747278	0.193308	-0.176458	0.0443747	0.287948	0.305594	0.149626	0.0944541	0.136126	-0.0343426	0.0283121	-0.259179	-0.140599	-0.510365	-0.289532	-0.0459585	-0.0283121	-0.184281	-0.239452	-0.197781
ENSG00000255181.3	ENSG00000255181	CCDC166	0.0541313	0.0829947	0.7094	0	41.0714	83.3333	0.271172	0.254053	0.353167	0.292104	-0.340127	-0.240551	0.0894806	0.232304	-0.0516517	0.344219	0.310566	-0.0819946	-0.099114	0.00894827	-0.0610628	-0.693294	-0.593718	-0.263687	-0.120863	-0.404819	-0.00894827	-0.0426013
ENSG00000171747.8	ENSG00000171747	LGALS4	13.7597	137.327	1783	0.552	0	0	0.271017	0.383507	0.174836	0.0541455	-0.0544394	-0.213702	-0.0318745	0.0195037	-0.147374	0.198001	0.327396	-0.0563784	0.0561111	-0.208671	-0.329361	-0.437946	-0.597209	-0.415381	-0.364003	-0.530881	-0.185506	-0.0561111
ENSG00000147246.9	ENSG00000147246	HTR2C	0.010733	0.0184823	0.1026	0	60.7143	99.4048	0.270966	0.228652	0.273195	0.243481	-0.148544	-0.161865	0.119705	0.0261848	-0.0507631	0.257904	0.347657	-0.0766918	-0.119005	-0.0744622	-0.104176	-0.496201	-0.509523	-0.227953	-0.321473	-0.398421	-0.0897538	0.0744622
ENSG00000101574.14	ENSG00000101574	METTL4	7.2891	2.27033	18.77	2.448	0	0	0.270855	0.413802	0.230461	0.416863	-0.359758	0.0760245	0.399332	0.292056	-0.0436166	0.437268	0.314041	-0.166413	-0.023466	-0.206806	-0.0204049	-0.797025	-0.361243	-0.0379353	-0.145212	-0.480884	0.0204049	-0.123227
ENSG00000198914.3	ENSG00000198914	POU3F3	0.672056	1.00916	5.549	0	3.57143	23.8095	0.270801	0.320893	0.10803	0.16166	-0.16522	-0.111965	0.162879	0.132312	-0.0597594	0.126886	0.16941	0.101391	0.151483	-0.212863	-0.159234	-0.486114	-0.432858	-0.158014	-0.188581	-0.380653	-0.194008	-0.151483
ENSG00000074603.18	ENSG00000074603	DPP8	12.6221	3.08465	23.05	4.693	0	0	0.270785	0.376018	0.195415	0.407476	-0.274671	0.0624068	0.385049	0.338713	-0.0527549	0.268739	0.217099	-0.136692	-0.0314586	-0.212061	0.0224271	-0.682147	-0.345069	-0.0224271	-0.0687635	-0.460231	-0.138737	-0.190377
ENSG00000077150.18	ENSG00000077150	NFKB2	36.8942	16.6159	102.8	9.474	0	0	0.270659	0.368344	0.253726	0.533891	-0.66605	0.0168762	0.507792	0.112355	-0.192484	0.640499	0.213551	-0.36984	-0.272156	-0.386773	-0.106608	-1.30655	-0.623623	-0.132708	-0.528144	-0.832983	0.106608	-0.426948
ENSG00000064313.11	ENSG00000064313	TAF2	14.4945	3.49922	25.95	6.728	0	0	0.27054	0.427325	0.294285	0.4115	-0.323742	0.0466765	0.417517	0.427861	0.0266796	0.306232	0.227059	-0.15732	-0.000535395	-0.133576	-0.0163604	-0.751602	-0.381184	-0.0103433	0.000535395	-0.401181	-0.121629	-0.200802
ENSG00000152784.15	ENSG00000152784	PRDM8	6.34138	3.46527	21.92	1.275	0	0	0.270467	0.3785	0.364938	0.32506	-0.315461	-0.148703	0.29839	0.609065	0.0931111	0.327652	0.424214	-0.338598	-0.230565	-0.244126	-0.284005	-0.924525	-0.757768	-0.310675	0.184851	-0.515953	-0.281412	-0.184851	Fibroblasts
ENSG00000197134.11	ENSG00000197134	ZNF257	0.960957	0.482337	3.466	0.1181	0	0	0.270446	0.482324	0.145885	0.339096	-0.349109	0.00925124	0.306015	0.300545	-0.0373561	0.466793	0.231446	-0.196347	0.0155315	-0.336439	-0.143228	-0.831434	-0.473073	-0.17631	-0.181779	-0.519681	-0.0155315	-0.250878
ENSG00000158458.19	ENSG00000158458	NRG2	6.23404	3.30384	20.58	0.3074	0	0	0.270446	0.471796	0.242779	0.0795292	-0.188107	-0.0707319	0.0286803	-0.0347256	-0.212942	0.206271	0.119102	0.0276664	0.229017	-0.229017	-0.392267	-0.659903	-0.542528	-0.443116	-0.506522	-0.684738	-0.265525	-0.352694
ENSG00000160888.6	ENSG00000160888	IER2	114.7	86.3807	518.1	29.16	0	0	0.27042	0.384096	0.278561	0.551767	-0.548257	0.0151523	0.407672	0.0669504	-0.268266	0.633533	0.280914	-0.363113	-0.249436	-0.354971	-0.0817654	-1.18179	-0.61838	-0.22586	-0.566582	-0.901799	0.0817654	-0.352619
ENSG00000004455.16	ENSG00000004455	AK2	53.2417	9.31215	93.95	30.72	0	0	0.270364	0.217837	0.113186	0.185472	-0.0790526	-0.305211	0.0201637	0.0292384	-0.0437488	-0.034355	0.137649	0.0848913	0.0323646	-0.157178	-0.0848913	-0.349416	-0.575575	-0.2502	-0.241125	-0.314112	-0.304719	-0.132715
ENSG00000187912.11	ENSG00000187912	CLEC17A	0.137621	0.176499	1.24	0	16.0714	58.9286	0.270327	0.358963	0.306904	0.421972	-0.353006	-0.15237	0.298274	0.195447	-0.0433573	0.530075	0.277087	-0.259748	-0.171112	-0.223171	-0.108104	-0.883081	-0.682445	-0.231802	-0.334628	-0.573433	0.108104	-0.252988
ENSG00000133665.12	ENSG00000133665	DYDC2	0.256625	0.231536	1.134	0	4.16667	30.3571	0.270303	0.273778	0.282441	0.344646	-0.238886	-0.0759313	0.157604	0.332178	-0.0143324	0.3571	0.232405	-0.086797	-0.0833222	-0.0746591	-0.0124542	-0.595986	-0.433031	-0.199496	-0.0249222	-0.371432	0.0124542	-0.124695
ENSG00000120256.9	ENSG00000120256	LRP11	25.7128	7.3708	47.06	8.282	0	0	0.270125	0.401609	0.301048	0.461015	-0.3005	-0.042858	0.395555	0.445611	-0.0674917	0.400652	0.357882	-0.190891	-0.0594064	-0.159968	0.0154043	-0.761515	-0.503873	-0.0654608	-0.0154043	-0.528507	-0.0603638	-0.103133
ENSG00000005844.17	ENSG00000005844	ITGAL	5.50353	3.66158	23.06	0.5208	0	0	0.270107	0.394218	0.250291	0.443811	-0.517913	-0.0965885	0.303391	0.131062	-0.0948822	0.862145	0.45517	-0.592038	-0.467928	-0.611855	-0.418335	-1.38006	-0.958734	-0.558754	-0.731084	-0.957028	0.406975	-0.406975	T-cells
ENSG00000137449.15	ENSG00000137449	CPEB2	13.7005	6.07641	42.94	3.858	0	0	0.270084	0.461126	0.0853616	0.366879	-0.28156	0.00957288	0.365866	0.247354	-0.160047	0.23409	0.106399	-0.0967957	0.0942466	-0.375764	-0.0942466	-0.742685	-0.451553	-0.0952597	-0.213772	-0.621173	-0.227035	-0.354727
ENSG00000156150.6	ENSG00000156150	ALX3	0.451144	0.537445	2.493	0	21.4286	30.3571	0.270022	0.387613	0.2087	0.239577	-0.227573	-0.116585	0.21099	0.464537	-0.0128541	0.223625	0.220118	-0.194514	-0.0769234	-0.255836	-0.22496	-0.69211	-0.581122	-0.253547	0.0769234	-0.477391	-0.240912	-0.244419
ENSG00000153446.15	ENSG00000153446	C16orf89	17.0118	10.7979	59.67	0.779	0	0	0.269992	0.404599	0.305558	0.486395	-0.432485	-0.093188	0.384234	0.524284	-0.0762824	0.466574	0.292167	-0.254292	-0.119685	-0.218726	-0.0378889	-0.956769	-0.617472	-0.14005	0.0378889	-0.600566	-0.0577095	-0.232116
ENSG00000163659.12	ENSG00000163659	TIPARP	24.1488	12.6582	74.44	7.115	0	0	0.269864	0.230673	0.285457	0.50274	-0.362113	0.0923915	0.415239	0.290632	-0.10296	0.275838	0.18493	-0.232875	-0.272067	-0.217283	0.0875004	-0.864853	-0.410348	-0.0875004	-0.212107	-0.6057	-0.226902	-0.31781
ENSG00000204849.7	ENSG00000204849	SPATA31A1	0.00301405	0.0151438	0.1569	0	92.2619	99.4048	0.269844	0.272216	0.112807	0.110261	-0.144217	-0.175241	-0.010421	0.0325121	-0.123666	0.0975608	0.103084	0.157037	0.159409	-0.159409	-0.161956	-0.416433	-0.447458	-0.282637	-0.239704	-0.395883	-0.174656	-0.169132
ENSG00000089159.16	ENSG00000089159	PXN	92.0039	29.394	206.1	25.02	0	0	0.269835	0.304228	0.252064	0.38033	-0.290747	0.122282	0.471756	0.553289	0.0601385	0.220396	0.261285	-0.283454	-0.249061	-0.301225	-0.172959	-0.844036	-0.431007	-0.0815334	0.0815334	-0.493151	-0.332894	-0.292004
ENSG00000175497.16	ENSG00000175497	DPP10	0.0338587	0.052743	0.4249	0	22.619	92.8571	0.269835	0.346433	0.0683879	0.270393	-0.254167	-0.237203	0.135762	0.154042	-0.0116827	0.233289	0.18607	-0.000558183	0.0760397	-0.278045	-0.0760397	-0.6006	-0.583636	-0.210671	-0.192391	-0.358116	-0.113144	-0.160363
ENSG00000177752.14	ENSG00000177752	YIPF7	0.112271	0.104136	0.5955	0	20.2381	52.381	0.269835	0.217887	0.228776	0.13837	-0.245321	-0.0902133	0.111006	0.102412	-0.157915	0.158695	0.194953	0.0410582	-0.0108898	-0.0410582	-0.131465	-0.515155	-0.360048	-0.158829	-0.167422	-0.42775	-0.11114	-0.0748817
ENSG00000153283.12	ENSG00000153283	CD96	2.22136	1.24272	7.918	0.4107	0	0	0.269748	0.346157	0.277349	0.380656	-0.343214	-0.166291	0.143269	0.0618114	-0.145766	0.747918	0.430164	-0.478171	-0.401761	-0.470569	-0.367263	-1.09113	-0.914209	-0.604649	-0.686107	-0.893684	0.317754	-0.317754	T-cells
ENSG00000183813.6	ENSG00000183813	CCR4	0.601967	0.520808	2.874	0.01454	0	9.52381	0.269736	0.330376	0.218982	0.272405	-0.27944	-0.0507397	0.201209	0.184416	0.114443	0.528181	0.363879	-0.258445	-0.197805	-0.309199	-0.255776	-0.807621	-0.578921	-0.326972	-0.343765	-0.413738	0.164302	-0.164302	T-cells
ENSG00000091490.10	ENSG00000091490	SEL1L3	7.91255	4.98421	56.56	1.94	0	0	0.26972	0.319784	0.224347	0.388817	-0.305775	-0.0387666	0.325169	0.204358	0.122555	0.536681	0.697013	-0.427293	-0.377228	-0.472666	-0.308196	-1.00279	-0.735779	-0.371843	-0.492655	-0.574458	-0.160332	0.160332	Plasma cells
ENSG00000166086.12	ENSG00000166086	JAM3	37.2164	12.9282	71.61	7.862	0	0	0.269669	0.419505	0.338734	0.528753	-0.476378	0.0226375	0.60198	0.614555	-0.0144642	0.408216	0.327924	-0.344886	-0.19505	-0.275821	-0.0858016	-1.09093	-0.591918	-0.0125753	0.0125753	-0.629019	-0.206339	-0.286631
ENSG00000247595.4	ENSG00000247595	SPTY2D1-AS1	1.82751	0.610492	4.133	0.502	0	0	0.269511	0.250846	0.224166	0.262828	-0.236976	-0.290015	0.0685693	0.0615625	-0.193634	0.227725	0.232944	0.00668321	-0.0119813	-0.0453443	-0.00668321	-0.506487	-0.559526	-0.200941	-0.207948	-0.463145	-0.0417859	-0.0365663
ENSG00000165072.9	ENSG00000165072	MAMDC2	28.5369	17.2889	142.5	1.238	0	0	0.269498	0.260282	0.361208	0.388326	-0.21835	-0.0923072	0.310546	0.732259	0.198594	0.124194	0.284277	-0.462761	-0.471978	-0.371051	-0.343934	-0.950609	-0.824566	-0.421714	0.343934	-0.533665	-0.608065	-0.447982	Fibroblasts
ENSG00000103310.10	ENSG00000103310	ZP2	0.0530718	0.174408	2.13	0	44.0476	85.119	0.269492	0.384681	0.231716	0.255905	-0.270556	-0.229918	0.184327	0.219031	-0.188495	0.302714	0.189967	-0.0332218	0.081967	-0.152964	-0.128775	-0.655237	-0.614599	-0.200354	-0.165649	-0.573176	-0.081967	-0.194714
ENSG00000263001.5	ENSG00000263001	GTF2I	16.2963	4.68989	28.59	5.537	0	0	0.269488	0.329603	0.295117	0.329302	-0.0838715	-0.173681	0.086366	0.167996	-0.142029	0.222512	0.2084	-0.0598135	0.000301432	-0.0344862	-0.000301432	-0.413475	-0.503284	-0.243237	-0.161607	-0.471633	-0.107091	-0.121203
ENSG00000137502.9	ENSG00000137502	RAB30	6.90491	2.65025	15.29	1.965	0	0	0.269365	0.407553	0.255566	0.610549	-0.358683	-0.0215469	0.496537	0.475735	-0.0457674	0.42451	0.341853	-0.341185	-0.202996	-0.354984	0.114013	-0.969233	-0.632096	-0.114013	-0.134815	-0.656317	-0.18604	-0.268697
ENSG00000250722.5	ENSG00000250722	SELENOP	171.648	66.4592	396.7	25.15	0	0	0.269286	0.316176	0.398047	0.362045	-0.266838	-0.201345	0.162536	0.519908	0.0758875	0.353999	0.230538	-0.250622	-0.203732	-0.121861	-0.157863	-0.786746	-0.721253	-0.357372	0.121861	-0.44402	-0.165909	-0.28937
ENSG00000185448.10	ENSG00000185448	FAM47A	0.00482327	0.0149323	0.0889	0	88.0952	100	0.269235	0.273814	0.0951713	0.0463542	-0.170526	-0.157201	0.0366988	0.00674464	-0.127217	0.119808	0.13302	0.136216	0.140794	-0.178643	-0.22746	-0.444339	-0.431015	-0.237115	-0.267069	-0.401031	-0.154006	-0.140794
ENSG00000112773.15	ENSG00000112773	FAM46A	14.8722	7.12972	39.85	2.744	0	0	0.26913	0.348296	0.307796	0.364223	-0.261007	-0.079628	0.372916	0.723239	0.12728	0.248888	0.301923	-0.454109	-0.374943	-0.415443	-0.359016	-0.984247	-0.802867	-0.350324	0.350324	-0.595959	-0.474351	-0.421316	Fibroblasts
ENSG00000158315.10	ENSG00000158315	RHBDL2	1.65248	1.01283	11.78	0.5139	0	0	0.269061	0.142723	0.170795	0.314611	-0.267941	-0.277101	0.144282	-0.0648243	-0.198518	0.274437	0.231234	-0.0455504	-0.171888	-0.143816	0.0401745	-0.582552	-0.591713	-0.170329	-0.379435	-0.513129	-0.0401745	-0.0833776
ENSG00000104941.7	ENSG00000104941	RSPH6A	0.038541	0.0469003	0.2342	0	35.7143	89.881	0.268971	0.310928	0.256572	0.273777	-0.305609	-0.29045	0.126739	0.186323	-0.157886	0.342017	0.250807	-0.0730454	-0.031089	-0.0854445	-0.0682402	-0.647626	-0.632467	-0.215278	-0.155693	-0.499903	0.031089	-0.09121
ENSG00000087995.15	ENSG00000087995	METTL2A	6.79207	1.46611	17.9	3.856	0	0	0.268858	0.345939	0.191816	0.198482	-0.0970756	-0.282125	0.103188	0.216644	0.117241	0.116718	0.269531	-0.000672488	0.0764078	-0.154123	-0.147457	-0.443014	-0.628064	-0.24275	-0.129294	-0.228697	-0.229221	-0.0764078
ENSG00000121152.9	ENSG00000121152	NCAPH	1.18892	0.808848	6.209	0.2086	0	0	0.268834	0.251015	0.351914	0.41124	-0.325902	-0.148375	0.256546	0.153769	-0.106359	0.426781	0.271115	-0.157947	-0.175767	-0.0748669	-0.0155412	-0.752684	-0.575156	-0.170236	-0.273012	-0.533141	0.0155412	-0.155667
ENSG00000185100.10	ENSG00000185100	ADSSL1	7.2426	4.21726	49.73	2.062	0	0	0.268815	0.350503	-0.00539818	0.206555	-0.0807359	-0.165417	0.122892	0.195889	-0.116638	0.0799607	0.00610529	0.0622605	0.143948	-0.355901	-0.143948	-0.431239	-0.51592	-0.227611	-0.154615	-0.467141	-0.270542	-0.344398
ENSG00000168246.5	ENSG00000168246	UBTD2	21.0249	6.32948	43.17	6.767	0	0	0.268804	0.405945	0.357817	0.438061	-0.342262	0.00443836	0.417614	0.572603	0.081808	0.365515	0.293186	-0.303798	-0.166658	-0.214786	-0.134542	-0.914865	-0.568164	-0.154989	0.134542	-0.490795	-0.207087	-0.279417
ENSG00000188827.10	ENSG00000188827	SLX4	3.75123	1.18177	8.939	1.448	0	0	0.268786	0.462474	0.294502	0.445624	-0.363001	-0.0991161	0.421225	0.369798	-0.0804519	0.424543	0.308589	-0.176838	0.0168499	-0.167972	-0.0168499	-0.825475	-0.56159	-0.0412489	-0.0926757	-0.542926	-0.0379304	-0.153885
ENSG00000169169.14	ENSG00000169169	CPT1C	4.83784	2.48417	17.4	0.8923	0	0	0.268692	0.437826	0.205054	0.300275	-0.292027	0.0268061	0.33483	0.42556	0.0942942	0.370922	0.337731	-0.156868	0.0122658	-0.232772	-0.137551	-0.729853	-0.41102	-0.102996	-0.0122658	-0.343532	-0.0669037	-0.100095
ENSG00000137571.10	ENSG00000137571	SLCO5A1	0.114217	0.135522	1.155	0	1.19048	57.1429	0.268682	0.200987	0.238393	0.270283	-0.36248	-0.0510582	0.377095	0.312175	-0.026056	0.339578	0.285989	-0.108413	-0.176108	-0.138702	-0.106812	-0.739575	-0.428153	0.0375167	-0.0649198	-0.403151	-0.0375167	-0.0911062
ENSG00000123500.9	ENSG00000123500	COL10A1	0.284926	0.519704	4.775	0	2.97619	41.6667	0.268489	0.307009	0.202654	0.419599	-0.365218	-0.0152312	0.320106	0.254504	-0.22218	0.41083	0.172284	-0.151109	-0.11259	-0.216945	0.00876879	-0.784817	-0.43483	-0.0994932	-0.165095	-0.641779	-0.00876879	-0.247315
ENSG00000179715.12	ENSG00000179715	PCED1B	12.2658	5.79091	38.45	3.165	0	0	0.268359	0.464924	0.304314	0.591751	-0.469397	-0.0568525	0.492591	0.111642	-0.246064	0.615484	0.319923	-0.347124	-0.15056	-0.31117	-0.0237324	-1.08488	-0.672336	-0.122892	-0.503842	-0.861548	0.0237324	-0.295561
ENSG00000164088.17	ENSG00000164088	PPM1M	33.0997	8.53942	59.59	13.12	0	0	0.268355	0.38526	0.413497	0.384754	-0.321526	-0.171997	0.279546	0.550082	0.0781573	0.450372	0.346798	-0.281726	-0.164822	-0.136585	-0.165328	-0.871608	-0.722079	-0.270536	0.0997098	-0.471924	-0.0997098	-0.203284
ENSG00000164930.11	ENSG00000164930	FZD6	22.9129	6.61846	42.99	8.901	0	0	0.268341	0.400354	0.192768	0.486399	-0.378383	0.217606	0.511729	0.319579	-0.0636231	0.354778	0.161847	-0.243388	-0.111374	-0.318961	-0.0253295	-0.890111	-0.294123	0.0253295	-0.192149	-0.575352	-0.156951	-0.349881
ENSG00000163914.4	ENSG00000163914	RHO	0.0695745	0.0789394	0.4521	0	25	73.2143	0.26829	0.308672	0.283182	0.21421	-0.250463	-0.137679	0.145303	-0.0185869	-0.323559	0.363493	0.237692	-0.0952031	-0.054821	-0.0803114	-0.149284	-0.613957	-0.501172	-0.218191	-0.38208	-0.687052	0.054821	-0.125801
ENSG00000124207.16	ENSG00000124207	CSE1L	40.425	9.3678	79.4	20.31	0	0	0.268157	0.364722	0.254048	0.411403	-0.376327	-0.0412302	0.447764	0.328078	-0.0276443	0.301605	0.272986	-0.179607	-0.0830422	-0.193716	-0.0363607	-0.824091	-0.488994	0.0363607	-0.119685	-0.475408	-0.146159	-0.174778
ENSG00000165802.21	ENSG00000165802	NSMF	48.1885	13.3652	106.2	16.96	0	0	0.268104	0.250222	0.160612	0.0809511	-0.128085	-0.156684	0.17347	0.169065	0.105806	0.0208151	0.168885	0.0946346	0.0767521	-0.107493	-0.187153	-0.396189	-0.424788	-0.0946346	-0.0990392	-0.162299	-0.247289	-0.0992191
ENSG00000173757.9	ENSG00000173757	STAT5B	77.2133	15.2156	117.1	33.8	0	0	0.26809	0.310041	0.227882	0.310536	-0.213307	-0.0899023	0.285973	0.240436	-0.0947557	0.22461	0.173949	-0.042446	-0.000494525	-0.0826541	0.000494525	-0.523843	-0.400438	-0.0245627	-0.0701004	-0.405292	-0.0859259	-0.136587
ENSG00000177000.10	ENSG00000177000	MTHFR	11.2612	3.25547	21.77	4.594	0	0	0.268073	0.350257	0.103984	0.163074	-0.224838	0.095232	0.348606	0.355361	0.134917	0.149469	0.199066	-0.0872879	-0.00510326	-0.251376	-0.192286	-0.580199	-0.260128	-0.00675421	0.00510326	-0.220444	-0.205891	-0.156294
ENSG00000170832.12	ENSG00000170832	USP32	12.0954	3.25116	27.45	5.036	0	0	0.268022	0.316696	0.118532	0.252315	-0.272616	0.0371966	0.316025	0.231485	0.0482542	0.095639	0.0527945	-0.0480027	0.000671549	-0.198164	-0.0643813	-0.589312	-0.2795	-0.000671549	-0.0852117	-0.268442	-0.221058	-0.263902
ENSG00000162337.11	ENSG00000162337	LRP5	58.3132	13.525	102.9	24.82	0	0	0.267929	0.276328	0.26988	0.343655	-0.0459167	-0.162312	0.125538	0.0883644	-0.133986	0.200943	0.336127	-0.0757257	-0.0673273	-0.0737752	0.00752807	-0.389572	-0.505967	-0.218117	-0.255291	-0.477641	-0.142712	-0.00752807
ENSG00000017797.12	ENSG00000017797	RALBP1	23.2569	4.53672	36.47	12.38	0	0	0.267885	0.311903	0.283875	0.322002	-0.29128	0.0229327	0.310177	0.200231	-0.032195	0.206563	0.141621	-0.0541176	-0.0100994	-0.0381268	0.0100994	-0.613282	-0.29907	-0.0118253	-0.121772	-0.354197	-0.115439	-0.180381
ENSG00000018408.14	ENSG00000018408	WWTR1	42.3812	14.8341	85.26	12.64	0	0	0.267871	0.374105	0.280227	0.583724	-0.555555	0.161219	0.632218	0.301002	-0.126393	0.446811	0.13393	-0.364347	-0.258113	-0.351991	-0.048494	-1.18777	-0.471	0.048494	-0.331217	-0.758611	-0.185407	-0.498288
ENSG00000126934.13	ENSG00000126934	MAP2K2	81.9086	15.0898	122.5	42.89	0	0	0.267854	0.237681	0.233657	0.072261	-0.10961	-0.245141	0.0796599	0.247552	0.142748	0.12731	0.270572	-0.00271744	-0.0328907	-0.0369151	-0.198311	-0.380182	-0.515713	-0.190912	-0.0230203	-0.127824	-0.143262	0.00271744
ENSG00000214338.10	ENSG00000214338	SOGA3	0.898417	0.555712	3.066	0.05738	0	0.595238	0.267798	0.471109	0.377126	0.533192	-0.404998	-0.0411017	0.455603	0.295524	-0.21122	0.518631	0.328366	-0.265394	-0.0620832	-0.156066	0.0145609	-0.93819	-0.574293	-0.0775888	-0.237667	-0.744411	-0.0145609	-0.204826
ENSG00000128713.13	ENSG00000128713	HOXD11	0.202205	0.247095	1.526	0	13.0952	45.8333	0.267744	0.364278	0.140159	0.29223	-0.363356	0.0366579	0.274991	0.187478	-0.0720743	0.376846	0.254374	-0.109102	-0.0125675	-0.236687	-0.0846163	-0.740202	-0.340188	-0.101855	-0.189368	-0.44892	0.0125675	-0.122472
ENSG00000181690.7	ENSG00000181690	PLAG1	1.08919	0.753471	4.737	0.137	0	0	0.267717	0.289624	0.0298159	0.209163	-0.253576	-0.159732	0.153893	0.0711969	-0.0948647	0.152983	0.144097	0.058554	0.0804608	-0.259808	-0.0804608	-0.5432	-0.449356	-0.135732	-0.218427	-0.384489	-0.136641	-0.145527
ENSG00000196083.9	ENSG00000196083	IL1RAP	2.99409	1.13962	9.573	0.7928	0	0	0.267711	0.268531	0.300633	0.426997	-0.337936	-0.0702677	0.334602	0.200374	0.0154029	0.255764	0.256815	-0.159286	-0.158466	-0.126364	0.0923948	-0.764933	-0.497265	-0.0923948	-0.226623	-0.411594	-0.171232	-0.170182
ENSG00000185753.12	ENSG00000185753	CXorf38	11.4597	2.39703	18.59	4.106	0	0	0.267534	0.279062	0.19161	0.222314	-0.24539	0.00760357	0.231123	0.146191	-0.00755875	0.233487	0.247768	0.0197662	0.0312943	-0.0874525	-0.0567485	-0.524452	-0.271459	-0.0479392	-0.132872	-0.286621	-0.0455754	-0.0312943
ENSG00000123908.11	ENSG00000123908	AGO2	12.2623	3.64219	25.92	4.749	0	0	0.267525	0.34654	0.240071	0.213382	-0.197753	-0.0247667	0.295923	0.329802	-0.00472409	0.121491	0.185222	-0.0622763	0.0167383	-0.106469	-0.133158	-0.544293	-0.371307	-0.0506172	-0.0167383	-0.351264	-0.225048	-0.161318
ENSG00000214736.7	ENSG00000214736	TOMM6	258.533	48.2816	428.2	114.5	0	0	0.267446	0.237937	0.123146	0.124281	-0.164172	-0.284166	0.0623749	0.256215	0.0666542	0.0329963	0.110535	0.0112317	-0.0182781	-0.1443	-0.143166	-0.431618	-0.551612	-0.205072	-0.0112317	-0.200792	-0.23445	-0.156911
ENSG00000213463.4	ENSG00000213463	SYNJ2BP	14.6711	3.57779	24.75	6.619	0	0	0.267423	0.390002	0.249189	0.388332	-0.24162	-0.0560466	0.304738	0.275502	-0.102103	0.351081	0.264874	-0.12091	0.00166954	-0.140813	-0.00166954	-0.631622	-0.446049	-0.0852635	-0.1145	-0.492105	-0.0389206	-0.125128
ENSG00000143437.20	ENSG00000143437	ARNT	43.793	11.3129	85.61	16.7	0	0	0.267418	0.399137	0.298791	0.342366	-0.295617	0.0121318	0.381929	0.561579	0.10879	0.242049	0.25299	-0.294161	-0.162442	-0.262788	-0.219213	-0.857196	-0.549447	-0.17965	0.162442	-0.452789	-0.31953	-0.308589	Fibroblasts
ENSG00000121753.12	ENSG00000121753	ADGRB2	3.41356	4.45378	50.95	0.2591	0	0	0.267354	0.429808	0.237266	0.266286	-0.0713299	-0.222698	0.0725398	0.172767	-0.0977674	0.210663	0.237039	0.00106757	0.163522	-0.192542	-0.163522	-0.501138	-0.652506	-0.357268	-0.257041	-0.527575	-0.219145	-0.192768
ENSG00000196914.8	ENSG00000196914	ARHGEF12	41.4146	11.4144	71.25	18.08	0	0	0.267212	0.42436	0.216291	0.463972	-0.401429	0.179847	0.534157	0.323743	-0.135718	0.318453	0.138916	-0.266946	-0.109797	-0.317867	-0.0701855	-0.935586	-0.35431	0.0701855	-0.210415	-0.669875	-0.215705	-0.395241
ENSG00000104518.10	ENSG00000104518	GSDMD	60.292	17.1226	112.1	24.6	0	0	0.26717	0.376087	0.16003	0.303679	-0.466349	0.0367352	0.403799	0.152654	0.0160576	0.43882	0.300759	-0.17165	-0.0627335	-0.27879	-0.135141	-0.905169	-0.402085	-0.0350214	-0.286166	-0.422763	0.0350214	-0.138061
ENSG00000197694.15	ENSG00000197694	SPTAN1	77.5883	20.3976	141.7	27.72	0	0	0.267072	0.496083	0.228122	0.493485	-0.318652	0.0847879	0.520369	0.512302	-0.131623	0.387621	0.204464	-0.253297	-0.0242863	-0.292247	-0.0268839	-0.839021	-0.435581	0.00806744	-0.00806744	-0.651992	-0.132749	-0.315906
ENSG00000189266.11	ENSG00000189266	PNRC2	86.1353	28.3161	204.9	38.74	0	0	0.267047	0.416254	0.246338	0.53636	-0.581234	0.0808986	0.546145	0.316641	-0.0803951	0.503657	0.146072	-0.279097	-0.129891	-0.299807	-0.00978426	-1.12738	-0.465246	0.00978426	-0.229504	-0.62654	-0.0424875	-0.400072
ENSG00000230453.9	ENSG00000230453	ANKRD18B	0.0317578	0.0381068	0.2067	0	30.9524	94.0476	0.267006	0.264074	0.21083	0.468746	-0.310778	-0.0648599	0.338832	0.243881	-0.0562243	0.332285	0.300633	-0.20174	-0.204672	-0.257916	0.129914	-0.779524	-0.533606	-0.129914	-0.224865	-0.52497	-0.136462	-0.168113
ENSG00000146476.10	ENSG00000146476	ARMT1	18.9331	7.29862	53	7.522	0	0	0.266966	0.41513	0.127689	0.260343	-0.177244	-0.129638	0.202194	0.132394	-0.0756604	0.195995	0.119047	0.00662326	0.154787	-0.28744	-0.154787	-0.592374	-0.544768	-0.212936	-0.282735	-0.49079	-0.219134	-0.296082
ENSG00000130402.11	ENSG00000130402	ACTN4	285.282	91.5387	612.8	100.5	0	0	0.266912	0.370218	0.2045	0.587721	-0.494146	0.14539	0.697003	0.188869	-0.186442	0.391453	0.162938	-0.430091	-0.326785	-0.492503	-0.109282	-1.19115	-0.551613	0.109282	-0.508134	-0.883445	-0.30555	-0.534065
ENSG00000165661.16	ENSG00000165661	QSOX2	13.8376	3.95357	34.42	5.496	0	0	0.266852	0.300431	0.255971	0.197829	-0.18932	-0.128804	0.24812	0.283899	0.0922885	0.170576	0.411815	-0.144963	-0.111385	-0.155844	-0.213986	-0.601135	-0.540619	-0.163695	-0.127916	-0.319527	-0.241239	0.111385
ENSG00000161920.9	ENSG00000161920	MED11	22.342	5.15985	44.29	7.908	0	0	0.266834	0.150777	0.231472	0.11752	-0.0317448	-0.346633	-0.0576699	0.186335	0.151214	0.0401199	0.207776	0.0353624	-0.0806949	-0.0353624	-0.149315	-0.298579	-0.613468	-0.324504	-0.0804992	-0.11562	-0.226714	-0.0590587
ENSG00000257315.2	ENSG00000257315	ZBED6	2.48815	1.4276	7.69	0	1.19048	1.19048	0.2668	0.367741	0.150465	0.292438	-0.219988	-0.0558862	0.218837	0.152281	-0.127884	0.250102	0.205761	-0.0256379	0.0753029	-0.217276	-0.0753029	-0.587729	-0.423627	-0.148904	-0.21546	-0.495624	-0.117639	-0.16198
ENSG00000172955.17	ENSG00000172955	ADH6	0.476449	0.388991	4.652	0.05253	0	1.78571	0.266799	0.300436	0.29277	0.349805	-0.306172	-0.138089	0.238348	0.200102	-0.23638	0.282307	0.204624	-0.0830061	-0.049369	-0.0570351	0.049369	-0.655978	-0.487895	-0.111457	-0.149704	-0.586185	-0.0674979	-0.145181
ENSG00000173465.7	ENSG00000173465	SSSCA1	40.8724	9.34468	75.58	14.89	0	0	0.266713	0.218021	0.110252	0.128331	-0.15301	-0.230678	0.113644	0.14097	0.0722802	0.0226634	0.212554	0.0541589	0.00546715	-0.15646	-0.138382	-0.419723	-0.497391	-0.153069	-0.125742	-0.194432	-0.244049	-0.0541589
ENSG00000064102.14	ENSG00000064102	INTS13	12.6098	3.1072	23.6	5.779	0	0	0.266686	0.309467	0.272295	0.460254	-0.45155	-0.0806868	0.481904	0.277407	0.0741797	0.361375	0.314223	-0.215219	-0.172437	-0.209609	-0.02165	-0.933454	-0.562591	0.02165	-0.204497	-0.407724	-0.120529	-0.167681
ENSG00000174165.7	ENSG00000174165	ZDHHC24	8.98172	1.99332	14.61	2.925	0	0	0.266653	0.222166	0.0844431	0.0386357	0.0364669	-0.13004	0.0416886	0.282269	0.270361	-0.0541919	0.252968	-0.0156163	-0.0601028	-0.197826	-0.243633	-0.245802	-0.412309	-0.24058	0.0119079	-0.0119079	-0.336461	-0.0293015
ENSG00000116120.9	ENSG00000116120	FARSB	28.012	7.64688	82.66	14.63	0	0	0.266633	0.20755	0.165749	0.292656	-0.306192	-0.186442	0.26671	0.211645	-0.0199336	0.11137	0.22621	-0.0260233	-0.0851059	-0.126908	0.0259464	-0.598848	-0.479098	-0.0259464	-0.0810118	-0.31259	-0.181286	-0.0664459
ENSG00000101440.9	ENSG00000101440	ASIP	2.90264	3.39302	27.7	0.1833	0	0	0.266456	0.164773	0.262911	-0.0141229	-0.0220384	-0.206347	-0.122793	0.344147	0.100122	-0.0576979	0.16316	-0.0776914	-0.179374	-0.0812364	-0.35827	-0.366186	-0.550494	-0.466941	0.0776914	-0.244026	-0.401845	-0.180987
ENSG00000255529.7	ENSG00000255529	POLR2M	16.9537	4.77429	31.91	6.288	0	0	0.266417	0.388206	0.264375	0.481545	-0.448507	0.0620427	0.488333	0.377092	-0.0508696	0.38532	0.165157	-0.221916	-0.100127	-0.223958	-0.00678854	-0.93684	-0.42629	0.00678854	-0.111241	-0.539203	-0.103013	-0.323176
ENSG00000164221.12	ENSG00000164221	CCDC112	6.23105	1.78699	12.19	2.046	0	0	0.266389	0.405525	0.248782	0.406046	-0.315159	-0.077831	0.315527	0.331012	-0.0276531	0.445564	0.358953	-0.179175	-0.0400394	-0.196782	-0.0395184	-0.760723	-0.523395	-0.130037	-0.114552	-0.473217	0.0395184	-0.0866108
ENSG00000100030.14	ENSG00000100030	MAPK1	24.0176	4.92118	36.77	13.44	0	0	0.266326	0.3538	0.296303	0.438325	-0.303512	-0.0146247	0.446406	0.441489	0.00819293	0.278394	0.223306	-0.18008	-0.0926061	-0.150103	-0.00808083	-0.749918	-0.461031	0.0049173	-0.0049173	-0.438213	-0.168012	-0.2231
ENSG00000104432.13	ENSG00000104432	IL7	1.98475	1.33341	10.86	0.1627	0	0	0.266283	0.402217	0.265763	0.573816	-0.497677	0.00146836	0.548338	0.370422	-0.0334527	0.588241	0.372601	-0.321958	-0.186024	-0.322478	-0.014425	-1.08592	-0.586772	-0.0399023	-0.217819	-0.621693	0.014425	-0.21564
ENSG00000163468.14	ENSG00000163468	CCT3	106.479	26.2819	209.7	61.59	0	0	0.266263	0.158428	0.253191	0.0766917	-0.014844	-0.263256	0.0578791	0.143921	0.146701	-0.0533455	0.248943	0.0130718	-0.0947629	-0.0130718	-0.189571	-0.281107	-0.529519	-0.208384	-0.122342	-0.119561	-0.319608	-0.0173195
ENSG00000166582.9	ENSG00000166582	CENPV	11.8859	3.2776	23.91	2.934	0	0	0.266244	0.379147	0.306191	0.172475	-0.179864	-0.209623	0.0453254	0.0600506	-0.139213	0.241385	0.233127	-0.0399472	0.0729564	-0.0729564	-0.206672	-0.559011	-0.588771	-0.333822	-0.319097	-0.51836	-0.137762	-0.14602
ENSG00000107560.10	ENSG00000107560	RAB11FIP2	12.8889	3.64346	28.85	5.381	0	0	0.266223	0.375319	0.240418	0.358936	-0.316044	-0.0357069	0.368751	0.365564	-0.0488511	0.292276	0.273097	-0.102528	0.006568	-0.134901	-0.0163828	-0.691363	-0.411026	-0.006568	-0.00975455	-0.42417	-0.0830431	-0.102222
ENSG00000001460.17	ENSG00000001460	STPG1	2.84497	0.766325	4.607	1.292	0	0	0.266191	0.416769	0.311606	0.493019	-0.421493	-0.0446575	0.414282	0.147114	-0.161855	0.52736	0.302597	-0.261168	-0.110591	-0.215754	-0.0343407	-0.948852	-0.572017	-0.113078	-0.380246	-0.689214	0.0343407	-0.224763
ENSG00000181195.10	ENSG00000181195	PENK	5.34521	20.6673	174.2	0.05476	0	3.57143	0.266141	0.327477	0.0850746	0.221045	-0.167312	-0.0920388	0.160274	0.392289	0.12559	0.236875	0.185429	-0.126148	-0.064812	-0.307215	-0.171244	-0.559602	-0.484328	-0.232015	0.064812	-0.2667	-0.155414	-0.206861
ENSG00000164008.14	ENSG00000164008	C1orf50	15.4387	3.24858	26.38	6.952	0	0	0.266137	0.303682	0.179154	0.25788	-0.262991	-0.253947	0.0966543	0.274618	0.038433	0.277712	0.176615	-0.0115751	0.0259701	-0.124527	-0.0458019	-0.566673	-0.557629	-0.207028	-0.0290638	-0.265249	-0.0259701	-0.127066
ENSG00000127990.15	ENSG00000127990	SGCE	58.2933	18.4491	109.8	11.13	0	0	0.266123	0.380875	0.389763	0.591427	-0.3792	-0.0811486	0.491997	0.638222	0.0865054	0.450305	0.350078	-0.372099	-0.257347	-0.248459	-0.0467952	-1.01742	-0.71937	-0.146225	0.0467952	-0.551716	-0.187917	-0.288144
ENSG00000160877.5	ENSG00000160877	NACC1	17.3229	5.25588	43.4	5.391	0	0	0.26606	0.239304	0.132383	0.0929126	0.0512139	-0.249603	0.0272004	0.0775131	0.0824178	-0.0110793	0.194164	0.0718961	0.0451394	-0.133677	-0.173148	-0.214846	-0.515663	-0.23886	-0.188547	-0.183643	-0.27714	-0.0718961
ENSG00000204740.10	ENSG00000204740	MALRD1	0.299331	0.279845	1.655	0	0.595238	20.2381	0.265928	0.45526	0.355482	0.471494	-0.385164	-0.0600665	0.381469	0.263014	-0.220216	0.468085	0.235952	-0.205566	-0.0162348	-0.116012	0.00340981	-0.856658	-0.531561	-0.0900255	-0.208481	-0.691711	-0.00340981	-0.235543
ENSG00000264424.1	ENSG00000264424	MYH4	0.0769213	0.0681478	0.5357	0	3.57143	76.1905	0.265823	0.366197	0.210192	0.284817	-0.337304	-0.11164	0.23319	0.340007	-0.0265076	0.279093	0.239863	-0.0741845	0.0261893	-0.156005	-0.0813794	-0.703501	-0.477836	-0.133006	-0.0261893	-0.392704	-0.0871041	-0.126333
ENSG00000203797.9	ENSG00000203797	DDO	3.46235	1.21199	8.404	1.019	0	0	0.265708	0.318088	0.152165	0.358977	-0.319731	-0.0614095	0.207927	0.0789941	-0.0573468	0.304395	0.163245	-0.0932686	-0.0408891	-0.206812	0.0408891	-0.678708	-0.420386	-0.15105	-0.279982	-0.416323	-0.0545814	-0.195731
ENSG00000109321.10	ENSG00000109321	AREG	66.1664	87.6026	596.2	1.98	0	0	0.26567	0.345206	0.24322	0.240919	-0.289932	-0.0107955	0.0892136	-0.0689486	-0.129376	0.345404	0.138523	-0.0797339	-0.000197737	-0.102184	-0.104484	-0.635336	-0.356199	-0.25619	-0.414353	-0.47478	0.000197737	-0.206881
ENSG00000188820.12	ENSG00000188820	FAM26F	3.31313	1.93365	11.58	0.8028	0	0	0.265609	0.234496	0.24585	0.284609	-0.234852	-0.227095	0.153875	0.322588	0.394215	0.325461	0.305507	-0.128606	-0.159719	-0.148366	-0.109606	-0.629067	-0.62131	-0.240341	-0.071627	0.0687544	-0.0687544	-0.0887086
ENSG00000100084.14	ENSG00000100084	HIRA	21.0092	4.56672	32.13	10.69	0	0	0.265608	0.247833	0.183479	0.0395332	0.067466	-0.146974	0.0215492	0.214548	0.102385	0.00753337	0.289407	-0.0237988	-0.0415742	-0.105928	-0.249874	-0.221941	-0.436381	-0.267858	-0.0748583	-0.187022	-0.281873	0.0237988
ENSG00000253251.2	ENSG00000253251	CTC-534A2.2	2.8332	0.832835	5.448	1.314	0	0	0.265548	0.261312	0.152364	0.0898372	-0.132153	-0.0995984	0.0598628	0.0659023	0.00740998	0.179361	0.164768	0.0861867	0.0819513	-0.113184	-0.175711	-0.397701	-0.365146	-0.205685	-0.199646	-0.258138	-0.0861867	-0.10078
ENSG00000167216.16	ENSG00000167216	KATNAL2	2.8962	0.872634	5.837	0.9389	0	0	0.265516	0.380263	0.187474	0.325521	-0.185741	-0.0470205	0.252346	0.217127	-0.150954	0.296251	0.154757	-0.0600053	0.0547418	-0.192788	-0.0547418	-0.566004	-0.427283	-0.127917	-0.163136	-0.531216	-0.084012	-0.225506
ENSG00000087111.20	ENSG00000087111	PIGS	40.4135	7.44295	56.48	15.22	0	0	0.265481	0.212514	0.086736	-0.0307527	0.211909	-0.323209	-0.184005	0.169412	0.174322	-0.129254	0.205677	0.0535716	0.000604602	-0.178745	-0.296233	-0.0535716	-0.58869	-0.449486	-0.0960689	-0.091159	-0.394735	-0.0598042
ENSG00000164197.11	ENSG00000164197	RNF180	4.53632	2.10078	21.01	0.9032	0	0	0.265455	0.362589	0.185467	0.557303	-0.50467	0.120884	0.581636	0.155163	-0.252998	0.409848	0.130961	-0.316181	-0.219048	-0.396169	-0.0243334	-1.08631	-0.460752	0.0243334	-0.426474	-0.834634	-0.171788	-0.450675
ENSG00000104221.12	ENSG00000104221	BRF2	13.9396	3.84006	28.43	3.142	0	0	0.265418	0.303808	0.231055	0.223981	-0.0662941	-0.294424	0.0484291	0.39229	0.156184	0.172187	0.399276	-0.133859	-0.0954679	-0.168221	-0.175295	-0.46557	-0.6937	-0.350847	-0.00698671	-0.243093	-0.227089	0.00698671
ENSG00000167749.11	ENSG00000167749	KLK4	2.22694	3.95457	32.7	0	2.97619	8.33333	0.265347	0.396005	0.228467	0.27962	-0.391893	-0.0489338	0.232962	0.299917	-0.120182	0.432303	0.25598	-0.166955	-0.0362979	-0.203836	-0.152683	-0.824196	-0.481236	-0.199341	-0.132385	-0.552484	0.0362979	-0.176322
ENSG00000156639.11	ENSG00000156639	ZFAND3	43.0122	7.67632	72.35	23.23	0	0	0.265251	0.309876	0.0634465	0.258993	-0.165121	0.0334079	0.285614	0.244213	0.0796913	0.0816502	0.0383854	-0.0203632	0.0242619	-0.246429	-0.0508828	-0.474997	-0.276468	-0.0242619	-0.065663	-0.230185	-0.228226	-0.27149
ENSG00000153140.8	ENSG00000153140	CETN3	8.56294	2.41944	14.49	3.163	0	0	0.265211	0.41922	0.283309	0.469018	-0.360628	-0.122723	0.351439	0.350781	-0.0665125	0.410145	0.278372	-0.203806	-0.0497978	-0.185709	0.0497978	-0.829645	-0.59174	-0.117579	-0.118236	-0.53553	-0.0588725	-0.190645
ENSG00000196642.18	ENSG00000196642	RABL6	37.9222	7.24036	55.58	17.18	0	0	0.265157	0.236154	0.138043	-0.0278403	0.103668	-0.261241	-0.0548365	0.0825136	-0.0196278	-0.0667784	0.215104	0.050053	0.02105	-0.127114	-0.292997	-0.161489	-0.526398	-0.319994	-0.182643	-0.284785	-0.331935	-0.050053
ENSG00000118007.12	ENSG00000118007	STAG1	19.6607	5.48287	38.58	7.964	0	0	0.265086	0.394713	0.306224	0.438729	-0.371536	0.0743768	0.460753	0.3899	-0.0739365	0.32653	0.261985	-0.195668	-0.0660399	-0.154529	-0.0220241	-0.832289	-0.386376	0.0220241	-0.0708533	-0.53469	-0.134223	-0.198769
ENSG00000124490.13	ENSG00000124490	CRISP2	0.282127	0.848472	10.58	0	14.2857	38.0952	0.265034	0.259461	0.246052	0.24269	-0.404293	-0.18232	0.177189	0.133732	-0.109664	0.371394	0.194434	-0.106359	-0.111933	-0.125342	-0.128704	-0.775687	-0.553714	-0.194205	-0.237661	-0.481057	0.106359	-0.176959
ENSG00000124767.6	ENSG00000124767	GLO1	68.6137	15.7032	131.7	32.72	0	0	0.264941	0.384142	0.212597	0.376283	-0.280184	-0.02115	0.341137	0.375477	0.0668947	0.21161	0.175696	-0.111341	0.00785921	-0.171545	-0.00785921	-0.664326	-0.405292	-0.0430053	-0.008665	-0.317247	-0.172532	-0.208446
ENSG00000114503.10	ENSG00000114503	NCBP2	44.2349	8.77655	80.42	20.3	0	0	0.264928	0.27579	0.160896	0.208002	-0.143445	-0.0891341	0.227143	0.339529	0.198451	0.025919	0.191823	-0.0746009	-0.0637386	-0.178633	-0.131527	-0.482974	-0.428663	-0.112386	0.0637386	-0.141078	-0.31361	-0.147706
ENSG00000143324.13	ENSG00000143324	XPR1	9.59595	2.60058	17.6	3.995	0	0	0.264909	0.394074	0.270195	0.490176	-0.35567	0.128369	0.513337	0.322759	-0.0339905	0.338538	0.213213	-0.248428	-0.119263	-0.243142	-0.0231608	-0.869007	-0.384967	0.0231608	-0.190578	-0.547327	-0.174799	-0.300124
ENSG00000162923.14	ENSG00000162923	WDR26	47.8657	11.0117	80.48	20.54	0	0	0.26486	0.329405	0.185159	0.307278	-0.229879	0.0281345	0.29655	0.322371	0.0278906	0.145837	0.139554	-0.0575112	0.00703348	-0.144246	-0.0221266	-0.559283	-0.30127	-0.0328549	-0.00703348	-0.301514	-0.183567	-0.189851
ENSG00000100968.13	ENSG00000100968	NFATC4	45.2818	17.0216	103.9	11.92	0	0	0.264773	0.393512	0.350298	0.308689	-0.297205	-0.0697989	0.387124	0.570382	0.0826064	0.239054	0.300223	-0.305609	-0.176871	-0.220085	-0.261693	-0.867588	-0.640181	-0.183259	0.176871	-0.487776	-0.331329	-0.270159	Fibroblasts
ENSG00000141556.20	ENSG00000141556	TBCD	25.6593	5.42244	45.92	12.52	0	0	0.264757	0.361454	0.273597	0.294262	-0.337878	0.000588624	0.330891	0.166245	-0.145204	0.430293	0.26874	-0.165536	-0.0688384	-0.156695	-0.136031	-0.76817	-0.429704	-0.0994021	-0.264048	-0.575496	0.0688384	-0.161553
ENSG00000204136.10	ENSG00000204136	GGTA1P	9.82912	5.68669	32.58	0.6573	0	0	0.264723	0.168019	0.370934	0.393531	-0.331008	-0.0964404	0.191094	0.274274	-0.0108439	0.383535	0.146955	-0.128808	-0.225512	-0.022597	0.00999625	-0.724539	-0.489972	-0.202437	-0.119257	-0.404375	-0.00999625	-0.246576
ENSG00000215113.6	ENSG00000215113	CXorf49B	0.0048631	0.0121476	0.09426	0	82.1429	100	0.264674	0.256847	0.0566874	0.126452	-0.0540215	-0.123764	0.0651381	0.160754	-0.0173798	0.0189839	0.107703	0.103921	0.0960935	-0.207987	-0.138222	-0.318696	-0.388439	-0.199536	-0.103921	-0.282054	-0.245691	-0.156972
ENSG00000112039.3	ENSG00000112039	FANCE	12.9339	5.66078	43.6	4.256	0	0	0.264663	0.324057	0.267075	0.186016	-0.173617	-0.161027	0.176296	0.245789	0.00787484	0.186418	0.322527	-0.0578637	0.00152998	-0.0569814	-0.13804	-0.497674	-0.485084	-0.14776	-0.0782679	-0.316182	-0.137639	-0.00152998
ENSG00000003393.14	ENSG00000003393	ALS2	9.85839	2.25223	15.13	4.169	0	0	0.264644	0.41565	0.263425	0.3845	-0.271816	0.0688566	0.398386	0.406278	-0.0335194	0.289952	0.243516	-0.141634	0.00937193	-0.152225	-0.0311503	-0.687466	-0.346794	-0.0172645	-0.00937193	-0.44917	-0.125698	-0.172134
ENSG00000197888.2	ENSG00000197888	UGT2B17	1.55717	17.3849	225.5	0	21.4286	50.5952	0.264588	0.250678	0.218706	0.146473	-0.16193	-0.240529	0.0512481	0.0098686	-0.168928	0.242278	0.3472	-0.0826123	-0.0965218	-0.128494	-0.200727	-0.50913	-0.587729	-0.295952	-0.337331	-0.516129	-0.104923	0.0826123
ENSG00000082515.17	ENSG00000082515	MRPL22	11.5566	1.9195	17.02	6.32	0	0	0.264558	0.227751	0.0958662	0.145773	-0.202338	-0.207279	0.110479	0.223033	0.0668522	0.0304359	0.0807811	0.0415247	0.00471832	-0.168692	-0.118784	-0.466896	-0.471836	-0.154078	-0.0415247	-0.197706	-0.234122	-0.183777
ENSG00000151835.14	ENSG00000151835	SACS	6.07595	2.29382	13.7	2.038	0	0	0.264459	0.319183	0.440256	0.453803	-0.332354	-0.0823673	0.389975	0.356199	-0.10592	0.350073	0.341603	-0.189344	-0.13462	-0.0135465	0.0135465	-0.786157	-0.53617	-0.063828	-0.0976041	-0.559723	-0.10373	-0.1122
ENSG00000038382.18	ENSG00000038382	TRIO	27.6175	12.0688	94.82	8.357	0	0	0.264295	0.32222	0.188995	0.269137	-0.122479	-0.0598575	0.235237	0.563762	0.0597869	0.0814623	0.218704	-0.299467	-0.241542	-0.374767	-0.294625	-0.686241	-0.62362	-0.328526	0.241542	-0.503975	-0.4823	-0.345058	Fibroblasts
ENSG00000111912.19	ENSG00000111912	NCOA7	28.7471	14.412	77.18	6.677	0	0	0.264294	0.272027	0.132088	0.442154	-0.43964	0.0734983	0.384795	0.225166	-0.0108423	0.333389	0.109223	-0.17786	-0.170128	-0.310066	0.0573596	-0.881794	-0.368656	-0.0573596	-0.216988	-0.452996	-0.108765	-0.332931
ENSG00000086967.9	ENSG00000086967	MYBPC2	0.433638	0.625128	5.512	0	1.78571	17.8571	0.264281	0.346153	0.0897706	0.261451	-0.255206	-0.098977	0.173071	0.11907	-0.0562259	0.253506	0.311159	-0.0468773	0.0349944	-0.256383	-0.0847025	-0.601359	-0.44513	-0.173082	-0.227083	-0.402379	-0.0926471	-0.0349944
ENSG00000078246.16	ENSG00000078246	TULP3	36.1226	10.4532	68.41	12.56	0	0	0.264279	0.395078	0.340841	0.48694	-0.38754	0.00194335	0.497274	0.597688	0.00747135	0.361155	0.291466	-0.333409	-0.202611	-0.256847	-0.110748	-0.985229	-0.595745	-0.100415	0.100415	-0.590217	-0.236533	-0.306222
ENSG00000106327.12	ENSG00000106327	TFR2	0.497275	0.262042	1.475	0.0329	0	2.38095	0.264269	0.21576	0.16453	0.163153	-0.283756	-0.170583	0.181403	0.122777	0.100152	0.313344	0.321442	-0.0571732	-0.105682	-0.156911	-0.158289	-0.605197	-0.492024	-0.140039	-0.198664	-0.22129	-0.00809814	0.00809814
ENSG00000182533.6	ENSG00000182533	CAV3	0.406424	0.473393	2.98	0	5.35714	17.8571	0.26426	0.226972	0.232154	0.297712	-0.190363	-0.0137455	0.22936	0.193437	-0.209789	0.174568	0.192773	-0.0334523	-0.0707405	-0.065558	0.0334523	-0.488076	-0.311458	-0.0683528	-0.104276	-0.507501	-0.123144	-0.10494
ENSG00000033011.11	ENSG00000033011	ALG1	10.6994	2.76991	20.19	2.803	0	0	0.264211	0.179328	0.103108	-0.056245	0.0319751	-0.372691	-0.129773	0.249734	0.280331	-0.0591527	0.304458	-0.0402478	-0.12513	-0.20135	-0.360703	-0.272483	-0.677149	-0.434231	-0.0547246	-0.0241277	-0.363611	0.0241277
ENSG00000181873.12	ENSG00000181873	IBA57	2.51743	0.730425	4.624	1.255	0	0	0.264037	0.319329	0.262054	0.147604	-0.0640354	-0.252261	0.051433	0.304602	0.0393455	0.143199	0.358523	-0.0944866	-0.0391939	-0.0964691	-0.21092	-0.422559	-0.610784	-0.30709	-0.0539211	-0.319178	-0.215324	0.0391939
ENSG00000138760.9	ENSG00000138760	SCARB2	69.0693	14.6977	117.6	35.72	0	0	0.263984	0.354171	0.210766	0.346216	-0.214573	-0.00433279	0.359813	0.400654	0.107166	0.207939	0.199483	-0.13667	-0.0464824	-0.189887	-0.0544383	-0.615227	-0.404987	-0.0408411	0.0408411	-0.293488	-0.192714	-0.20117
ENSG00000180398.11	ENSG00000180398	MCFD2	54.0958	14.0931	100.6	20.18	0	0	0.263973	0.176516	0.187749	0.157234	-0.0791146	-0.0811908	0.119699	0.373739	0.119745	-0.0811811	0.172104	-0.109766	-0.197223	-0.185991	-0.216505	-0.452854	-0.45493	-0.25404	0.109766	-0.253995	-0.45492	-0.201635
ENSG00000057019.15	ENSG00000057019	DCBLD2	14.8636	4.52262	29.34	3.322	0	0	0.26396	0.387588	0.298009	0.418049	-0.211938	-0.0929845	0.337506	0.369587	-0.133127	0.271684	0.22066	-0.154089	-0.0304613	-0.12004	0.0304613	-0.629987	-0.511033	-0.0805424	-0.0484619	-0.551176	-0.146365	-0.197389
ENSG00000109158.10	ENSG00000109158	GABRA4	0.0380182	0.121381	1.414	0	25	91.6667	0.263952	0.234752	0.380567	0.375631	-0.393575	-0.183064	0.250278	0.0552066	-0.290392	0.381505	0.253971	-0.117554	-0.146754	-0.000938662	-0.005874	-0.775081	-0.56457	-0.131227	-0.326299	-0.671898	0.000938662	-0.127534
ENSG00000163632.12	ENSG00000163632	C3orf49	0.187587	0.136568	0.7781	0	2.38095	28.5714	0.263951	0.219781	0.281875	0.178786	-0.0907968	-0.17141	0.0169808	0.166444	-0.0662485	0.0711995	0.222807	-0.017924	-0.0620939	0.017924	-0.103089	-0.372672	-0.453285	-0.264894	-0.115431	-0.348123	-0.210675	-0.0590683
ENSG00000143353.11	ENSG00000143353	LYPLAL1	13.2308	4.0649	28.34	4.788	0	0	0.263941	0.333923	0.273333	0.417932	-0.287869	-0.182108	0.22345	0.324507	-0.0791001	0.379367	0.240348	-0.153992	-0.0840097	-0.144599	0.0385648	-0.705801	-0.60004	-0.194483	-0.0934257	-0.497032	-0.0385648	-0.177584
ENSG00000125823.12	ENSG00000125823	CSTL1	0.0143402	0.0396175	0.236	0	83.9286	95.8333	0.263875	0.282495	0.0981607	0.180306	-0.292722	-0.119107	0.126576	0.140653	-0.0705094	0.13774	0.148835	0.083569	0.102189	-0.184334	-0.102189	-0.575217	-0.401602	-0.155919	-0.141842	-0.353004	-0.144755	-0.13366
ENSG00000118523.5	ENSG00000118523	CTGF	486.475	327.166	1801	45.65	0	0	0.263782	0.240043	0.273567	0.503653	-0.393118	0.00935158	0.393498	0.405492	-0.0619115	0.305232	0.15871	-0.239871	-0.26361	-0.230086	0.0981606	-0.89677	-0.494301	-0.110154	-0.0981606	-0.565564	-0.198421	-0.344943
ENSG00000118702.9	ENSG00000118702	GHRH	0.146393	0.620598	7.636	0	63.0952	72.0238	0.263751	0.346967	0.128594	0.274044	-0.265728	-0.0663761	0.202793	0.183602	-0.127358	0.188099	0.03414	-0.0102927	0.0729228	-0.218373	-0.0729228	-0.612694	-0.413343	-0.144174	-0.163364	-0.474325	-0.158868	-0.312827
ENSG00000169085.11	ENSG00000169085	C8orf46	2.39707	1.62521	11.79	0.2483	0	0	0.263561	0.171116	0.155123	0.0456624	0.0598852	-0.253106	-0.123046	0.254539	-0.0534798	-0.116984	0.0451026	0.00902261	-0.0834226	-0.108438	-0.217899	-0.203676	-0.516667	-0.386608	-0.00902261	-0.317041	-0.380546	-0.218459
ENSG00000156453.13	ENSG00000156453	PCDH1	28.3197	8.45032	57.98	11.42	0	0	0.263547	0.215469	-0.130198	-0.0779026	-0.123781	0.189516	0.0868368	-0.155555	-0.0895507	-0.102907	-0.1107	0.074031	0.0259523	-0.393745	-0.34145	-0.387328	-0.074031	-0.176711	-0.419103	-0.353098	-0.366454	-0.374247
ENSG00000085377.13	ENSG00000085377	PREP	26.9862	4.66187	43.11	14.79	0	0	0.263541	0.159454	0.154197	0.197691	-0.178974	-0.249665	0.145456	0.203623	0.11588	-0.00304931	0.163382	0.0599176	-0.0441693	-0.109343	-0.06585	-0.442514	-0.513206	-0.118085	-0.0599176	-0.14766	-0.26659	-0.100159
ENSG00000184619.3	ENSG00000184619	KRBA2	4.20182	1.78746	11.01	0.9554	0	0	0.263489	0.312057	0.186986	0.248944	-0.238476	-0.0637053	0.113851	-0.0707201	-0.188812	0.319404	0.218339	-0.0559143	-0.00734682	-0.132417	-0.0704596	-0.557879	-0.383109	-0.205553	-0.390124	-0.508215	0.00734682	-0.101064
ENSG00000141431.10	ENSG00000141431	ASXL3	0.54691	0.300917	1.62	0.01888	0	1.19048	0.263478	0.403256	0.20532	0.529266	-0.514977	0.0517968	0.53693	0.207187	-0.237543	0.480707	0.234063	-0.273452	-0.133675	-0.331611	-0.00766481	-1.05191	-0.485134	0.00766481	-0.329744	-0.774473	-0.0562232	-0.302867
ENSG00000100380.13	ENSG00000100380	ST13	189.428	39.966	339.9	78.66	0	0	0.263358	0.307294	0.298917	0.244616	-0.115644	-0.24837	0.0475839	0.26051	-0.0403213	0.157854	0.166533	-0.0355593	0.00837626	-0.00837626	-0.0626779	-0.422937	-0.555664	-0.25971	-0.0467837	-0.347615	-0.14944	-0.140761
ENSG00000150394.13	ENSG00000150394	CDH8	0.119068	0.203175	1.964	0	5.35714	64.2857	0.263326	0.274792	0.29955	0.56845	-0.422253	0.00202949	0.375179	0.184686	-0.209319	0.529682	0.270083	-0.305124	-0.293658	-0.2689	0.0387677	-0.990703	-0.56642	-0.193271	-0.383764	-0.777769	-0.0387677	-0.298366
ENSG00000131508.15	ENSG00000131508	UBE2D2	53.9418	7.51481	79.51	35.71	0	0	0.263289	0.33235	0.215009	0.358108	-0.341282	0.00440902	0.393233	0.438636	0.135681	0.196376	0.172633	-0.175346	-0.106286	-0.223627	-0.0805272	-0.779918	-0.434226	-0.0454028	0.0454028	-0.302954	-0.242259	-0.266002
ENSG00000168490.13	ENSG00000168490	PHYHIP	15.7003	10.1778	59.07	2.731	0	0	0.263104	0.144005	0.145047	0.178702	-0.0720364	-0.0595808	0.215422	0.436048	0.177884	-0.0686223	0.210454	-0.172944	-0.292043	-0.291001	-0.257347	-0.508085	-0.495629	-0.220626	0.172944	-0.258164	-0.504671	-0.225594
ENSG00000166326.6	ENSG00000166326	TRIM44	23.3177	5.08449	39.98	8.891	0	0	0.263063	0.374148	0.200567	0.313922	-0.260606	0.0126977	0.311369	0.228933	-0.0576569	0.234608	0.213224	-0.0508586	0.0602263	-0.173581	-0.0602263	-0.634754	-0.36145	-0.0627793	-0.145215	-0.431805	-0.13954	-0.160924
ENSG00000177688.6	ENSG00000177688	SUMO4	0.83357	1.14763	7.702	0	1.19048	9.52381	0.263057	0.3361	0.16414	0.397245	-0.566502	0.00544053	0.398869	0.164476	-0.210265	0.473807	0.142843	-0.210751	-0.137707	-0.309667	-0.0765628	-1.04031	-0.468367	-0.0749381	-0.309331	-0.684073	0.0749381	-0.330965
ENSG00000109689.15	ENSG00000109689	STIM2	13.794	4.23977	25.44	5.129	0	0	0.262922	0.464604	0.179474	0.479936	-0.392142	0.144769	0.462411	0.282387	-0.1289	0.516898	0.23945	-0.253977	-0.0522942	-0.337424	-0.0369628	-0.90904	-0.37213	-0.0544872	-0.234512	-0.645799	0.0369628	-0.277449
ENSG00000177943.13	ENSG00000177943	MAMDC4	8.2204	5.3391	29.27	2.424	0	0	0.262908	0.370386	0.236118	0.276133	-0.32334	-0.262748	0.219502	0.00641878	-0.219437	0.449165	0.360458	-0.186256	-0.0787785	-0.213047	-0.173032	-0.772505	-0.711912	-0.229663	-0.442746	-0.668602	0.0787785	-0.0887072
ENSG00000256574.6	ENSG00000256574	OR13A1	0.0941292	0.0864834	0.424	0	16.6667	58.3333	0.262814	0.32544	0.230502	0.271546	-0.241181	-0.145576	0.136744	0.245968	0.0117517	0.282772	0.303346	-0.040532	0.0220944	-0.0949383	-0.0538943	-0.566621	-0.471016	-0.188696	-0.0794717	-0.313688	-0.0426685	-0.0220944
ENSG00000085365.17	ENSG00000085365	SCAMP1	20.2813	6.71155	46.58	7.991	0	0	0.2628	0.399076	0.267699	0.511361	-0.4858	0.104993	0.485714	0.227607	-0.155457	0.443264	0.163141	-0.248561	-0.112285	-0.243662	0.025647	-0.997161	-0.406368	-0.025647	-0.283753	-0.666818	-0.0680967	-0.34822
ENSG00000196104.10	ENSG00000196104	SPOCK3	0.312225	0.631598	6.2	0	14.2857	44.6429	0.262798	0.362442	0.202836	0.382043	-0.307424	0.0013271	0.327994	0.292523	0.0498708	0.397718	0.283735	-0.13492	-0.0352761	-0.194882	-0.015676	-0.705142	-0.396391	-0.0697248	-0.105195	-0.347848	0.015676	-0.113984
ENSG00000129244.8	ENSG00000129244	ATP1B2	8.56409	5.78938	29.44	0.5001	0	0	0.262774	0.488247	0.37435	0.526184	-0.469635	-0.0208531	0.444373	0.353721	-0.243183	0.647326	0.316134	-0.384552	-0.159079	-0.272976	-0.121142	-1.11696	-0.668179	-0.202953	-0.293605	-0.890509	0.121142	-0.331191
ENSG00000175643.8	ENSG00000175643	RMI2	1.31927	1.18955	10.57	0.05007	0	1.19048	0.26271	0.282801	0.353084	0.438152	-0.428112	-0.175723	0.264969	0.287639	-0.112329	0.413885	0.323726	-0.175442	-0.155351	-0.085068	0.0242671	-0.866264	-0.613875	-0.173183	-0.150513	-0.550482	-0.0242671	-0.114426
ENSG00000158864.12	ENSG00000158864	NDUFS2	71.8034	10.674	97.04	41.05	0	0	0.262685	0.228327	-0.00599268	0.0924235	-0.0990464	-0.19942	0.0693825	0.015845	0.0215492	-0.00596949	0.0707869	0.170261	0.135903	-0.268677	-0.170261	-0.361731	-0.462105	-0.193302	-0.24684	-0.241135	-0.268654	-0.191898
ENSG00000112414.14	ENSG00000112414	ADGRG6	4.47388	2.21198	19.23	0.9951	0	0	0.262646	0.212625	0.278255	0.466509	-0.399798	0.0463741	0.394234	0.134475	-0.191951	0.39383	0.230404	-0.203862	-0.253884	-0.188254	0.0722744	-0.866306	-0.420135	-0.0722744	-0.332034	-0.65846	-0.0726792	-0.236105
ENSG00000166847.9	ENSG00000166847	DCTN5	15.4306	2.79647	25.51	8.997	0	0	0.262574	0.270957	0.226939	0.157285	-0.0608888	-0.207778	0.0712065	0.229505	0.0317384	0.0732513	0.245862	0.0167118	0.0250947	-0.0440171	-0.113672	-0.331845	-0.478734	-0.19975	-0.0414519	-0.239218	-0.197705	-0.0250947
ENSG00000145555.14	ENSG00000145555	MYO10	9.69811	3.07102	23.04	3.692	0	0	0.262519	0.381512	0.0816226	0.161705	-0.293368	0.166734	0.25189	0.082458	-0.180913	0.264292	0.0446015	-0.00177319	0.117219	-0.299889	-0.219807	-0.674879	-0.214778	-0.129622	-0.299054	-0.562424	-0.117219	-0.33691
ENSG00000114573.9	ENSG00000114573	ATP6V1A	26.2539	6.26911	46.38	10.86	0	0	0.262378	0.208444	0.220935	0.321795	-0.171217	-0.13821	0.207093	0.317193	0.109425	0.140424	0.251408	-0.0594172	-0.113352	-0.10086	0.00460268	-0.493012	-0.460006	-0.114702	-0.00460268	-0.212371	-0.181371	-0.0703876
ENSG00000116198.12	ENSG00000116198	CEP104	11.3904	2.53837	18.64	4.891	0	0	0.26234	0.314389	0.273223	0.376985	-0.251832	-0.0573616	0.314331	0.14323	-0.136448	0.290626	0.219664	-0.114645	-0.0625963	-0.103762	0.0625963	-0.628817	-0.434347	-0.0626539	-0.233755	-0.513433	-0.0863591	-0.157321
ENSG00000176771.16	ENSG00000176771	NCKAP5	1.69178	1.06564	6.082	0.1484	0	0	0.26231	0.502728	0.292971	0.600199	-0.465956	0.126285	0.505667	0.228608	-0.220697	0.5781	0.174064	-0.337888	-0.0974711	-0.307228	0.0220982	-1.06615	-0.473913	-0.0945321	-0.37159	-0.820895	-0.0220982	-0.426134
ENSG00000164494.11	ENSG00000164494	PDSS2	9.97711	1.95907	14.32	3.967	0	0	0.262309	0.370522	0.217888	0.444789	-0.283366	-0.133485	0.360975	0.327621	-0.0318645	0.262778	0.181398	-0.18248	-0.0742667	-0.226901	0.0742667	-0.728155	-0.578274	-0.0838142	-0.117167	-0.476653	-0.182011	-0.263391
ENSG00000185664.14	ENSG00000185664	PMEL	21.7662	60.9032	457.9	0.1628	0	0	0.262295	0.362765	0.094159	0.150857	-0.296292	-0.0632397	0.189743	0.223464	-0.035449	0.250608	0.203246	0.0116873	0.112157	-0.268606	-0.211908	-0.659057	-0.426004	-0.173022	-0.139301	-0.398214	-0.112157	-0.159518
ENSG00000211734.3	ENSG00000211734	TRBV5-1	0.524417	0.708246	4.793	0	16.6667	23.8095	0.262242	0.311792	0.218622	0.401537	-0.358079	-0.14003	0.230135	0.122539	-0.0764736	0.672396	0.471803	-0.410154	-0.360604	-0.453774	-0.27086	-1.03048	-0.812426	-0.442262	-0.549857	-0.74887	0.200593	-0.200593	T-cells
ENSG00000006015.17	ENSG00000006015	C19orf60	95.5993	32.1538	195.2	24.92	0	0	0.262136	0.378094	0.277669	0.374618	-0.333602	-0.156523	0.321555	0.325168	-0.0150973	0.412988	0.313137	-0.150852	-0.0348941	-0.135319	-0.0383697	-0.74659	-0.569511	-0.091433	-0.0878201	-0.428085	0.0348941	-0.0998507
ENSG00000140319.10	ENSG00000140319	SRP14	256.093	49.0611	464.1	113	0	0	0.262116	0.336182	0.114979	0.269372	-0.235712	0.0551244	0.332099	0.454687	0.16856	0.104787	0.0384346	-0.192571	-0.118505	-0.339708	-0.185315	-0.690399	-0.399562	-0.122588	0.118505	-0.286127	-0.349899	-0.416252
ENSG00000235453.8	ENSG00000235453	TOPORS-AS1	3.9087	1.15652	7.987	1.542	0	0	0.262077	0.27983	0.168675	0.331725	-0.243806	-0.0736708	0.178177	0.201169	-0.124053	0.15518	-0.0226905	-0.0696478	-0.0518946	-0.163049	0.0518946	-0.575531	-0.405395	-0.153547	-0.130556	-0.455778	-0.176545	-0.354415
ENSG00000174485.15	ENSG00000174485	DENND4A	8.57412	2.3435	16.65	3.424	0	0	0.26202	0.3437	0.206094	0.439067	-0.462467	0.106995	0.486572	0.295192	-0.0495562	0.34443	0.140589	-0.224552	-0.142871	-0.280478	-0.0475048	-0.949039	-0.379576	0.0475048	-0.19138	-0.536128	-0.142142	-0.345983
ENSG00000070495.14	ENSG00000070495	JMJD6	15.6919	4.76622	35.32	6.944	0	0	0.26194	0.347575	0.235207	0.471064	-0.526547	0.0423808	0.508561	0.239003	-0.0978532	0.448532	0.188828	-0.246621	-0.160986	-0.273354	-0.0374967	-1.03511	-0.46618	0.0374967	-0.269558	-0.606414	-0.0600286	-0.319733
ENSG00000205704.6	ENSG00000205704	LINC00634	0.0895221	0.127708	0.9502	0	29.7619	68.4524	0.261931	0.275124	0.309787	0.209269	-0.204517	-0.233918	0.00198952	0.0937755	-0.167976	0.297777	0.2166	-0.0478562	-0.0346627	0.0120101	-0.100518	-0.514305	-0.543706	-0.307798	-0.216012	-0.477763	-0.0120101	-0.093187
ENSG00000240891.7	ENSG00000240891	PLCXD2	0.476149	0.255146	1.816	0.05431	0	0.595238	0.261864	0.438904	0.146889	0.317031	-0.449196	0.0331	0.377596	0.0420913	-0.148404	0.660141	0.357709	-0.398277	-0.221237	-0.513252	-0.34311	-1.10934	-0.627041	-0.282545	-0.61805	-0.808545	0.221237	-0.302432	T-cells
ENSG00000196860.7	ENSG00000196860	TOMM20L	0.749616	0.546535	3.341	0	0.595238	4.7619	0.26182	0.287188	0.217032	0.243746	-0.141011	-0.185172	0.074592	0.269022	-0.086161	0.146951	0.0992485	-0.00720152	0.0181664	-0.0701562	-0.0434421	-0.428199	-0.472361	-0.212596	-0.0181664	-0.373349	-0.140238	-0.18794
ENSG00000185905.3	ENSG00000185905	C16orf54	1.07534	0.66069	4.031	0.1097	0	0	0.261754	0.261662	0.311768	0.276741	-0.159674	-0.268772	0.0526982	0.313781	0.21173	0.504754	0.604201	-0.342447	-0.34254	-0.292433	-0.32746	-0.763875	-0.872973	-0.551503	-0.29042	-0.392471	-0.0994475	0.0994475
ENSG00000120694.19	ENSG00000120694	HSPH1	26.6604	13.7421	136.6	7.696	0	0	0.261702	0.28527	0.161701	0.179384	-0.299268	-0.190054	0.201516	0.0773271	-0.0305712	0.18957	0.213627	0.0480754	0.0716434	-0.123569	-0.105887	-0.584538	-0.475324	-0.083754	-0.207943	-0.315842	-0.0957003	-0.0716434
ENSG00000136279.20	ENSG00000136279	DBNL	25.039	3.87705	37.21	14.5	0	0	0.261698	0.259521	0.0832849	0.045983	0.0701509	-0.130864	0.057504	0.241981	0.191179	0.0189521	0.237423	0.0197173	0.0175403	-0.178413	-0.215715	-0.191547	-0.392563	-0.204194	-0.0197173	-0.0705192	-0.242746	-0.0242756
ENSG00000254521.6	ENSG00000254521	SIGLEC12	0.501433	0.713976	3.881	0	3.57143	28.5714	0.261629	0.158661	0.185626	0.0458449	-0.0762474	-0.284311	-0.0790425	-0.0330855	0.15935	0.0867235	0.218679	0.04295	-0.0600182	-0.0760031	-0.215784	-0.337877	-0.54594	-0.340672	-0.294715	-0.102279	-0.174906	-0.04295
ENSG00000156219.16	ENSG00000156219	ART3	0.62283	1.20658	13.97	0	0.595238	5.35714	0.261605	0.305086	0.239844	0.341932	-0.371908	0.0239432	0.352896	0.247424	-0.157227	0.223826	0.124292	-0.0912906	-0.0478092	-0.113052	-0.0109632	-0.724804	-0.328952	0.0109632	-0.105472	-0.510123	-0.12907	-0.228603
ENSG00000152672.7	ENSG00000152672	CLEC4F	3.5058	2.96744	14.89	0	0.595238	1.19048	0.261542	0.399717	0.297817	0.515932	-0.39723	0.0228352	0.391936	0.335714	-0.106329	0.585857	0.301331	-0.324315	-0.18614	-0.28804	-0.0699257	-0.983087	-0.563022	-0.193921	-0.250143	-0.692186	0.0699257	-0.284526
ENSG00000068796.16	ENSG00000068796	KIF2A	10.6712	2.47146	17.89	6.204	0	0	0.261536	0.357958	0.184937	0.347941	-0.304073	-0.0175645	0.348614	0.232247	-0.0691443	0.295831	0.155035	-0.0870777	0.00934439	-0.173021	-0.0100176	-0.662032	-0.375523	-0.00934439	-0.125711	-0.427103	-0.0621271	-0.202923
ENSG00000109072.13	ENSG00000109072	VTN	1.58898	0.858999	7.234	0.3101	0	0	0.261528	0.408431	0.371936	0.486801	-0.372827	-0.110984	0.386611	0.437279	-0.0763508	0.356576	0.280816	-0.225273	-0.0783702	-0.114865	0.049522	-0.859628	-0.597785	-0.10019	-0.049522	-0.563152	-0.130225	-0.205985
ENSG00000103260.8	ENSG00000103260	METRN	10.183	3.89387	26.43	3.066	0	0	0.261514	0.216744	0.191897	0.0485725	-0.0359494	-0.174093	0.0686773	0.171924	0.076559	0.0488856	0.238634	0.0228807	-0.0218895	-0.0696169	-0.212942	-0.297464	-0.435607	-0.192837	-0.0895907	-0.184955	-0.212629	-0.0228807
ENSG00000162688.16	ENSG00000162688	AGL	10.3876	3.39352	25.66	2.151	0	0	0.261509	0.29782	0.238454	0.355464	-0.153575	-0.0836284	0.23298	0.228978	-0.17991	0.162386	0.141508	-0.0939543	-0.0576439	-0.11701	0.0576439	-0.509039	-0.439092	-0.122484	-0.126486	-0.535374	-0.193078	-0.213956
ENSG00000131470.14	ENSG00000131470	PSMC3IP	5.55905	1.68133	12.73	2.169	0	0	0.261237	0.358899	0.323535	0.368824	-0.326647	-0.205167	0.296295	0.371523	-0.0867169	0.319345	0.303133	-0.110286	-0.0126234	-0.0479876	-0.00269888	-0.69817	-0.57669	-0.0752277	0.00269888	-0.45824	-0.0521774	-0.0683895
ENSG00000223611.5	ENSG00000223611	SUPT20HL2	0.047892	0.0601464	0.2838	0	35.119	85.119	0.261225	0.264153	0.304964	0.349745	-0.415162	-0.104984	0.331917	0.368992	-0.0185645	0.2833	0.35646	-0.107767	-0.10484	-0.064028	-0.0192476	-0.784154	-0.473976	-0.0370759	0.0125322	-0.387557	-0.0856929	-0.0125322
ENSG00000183114.7	ENSG00000183114	FAM43B	0.906752	1.24359	12.62	0	0.595238	7.7381	0.261192	0.25384	0.22465	0.336978	-0.356463	-0.137252	0.259663	0.461407	0.0815556	0.334881	0.274718	-0.200215	-0.207567	-0.236757	-0.124429	-0.81787	-0.598659	-0.201744	0.124429	-0.379851	-0.126525	-0.186689
ENSG00000198961.9	ENSG00000198961	PJA2	76.2358	21.9958	160.1	34.64	0	0	0.261147	0.385179	0.276178	0.551112	-0.386867	0.0528592	0.537066	0.458804	-0.065388	0.336267	0.197829	-0.289965	-0.165933	-0.274934	0.014046	-0.93798	-0.498253	-0.014046	-0.0923088	-0.6165	-0.214845	-0.353284
ENSG00000115677.16	ENSG00000115677	HDLBP	111.648	21.568	172.6	58.39	0	0	0.261125	0.149299	0.264783	0.197238	-0.0196276	-0.252808	0.10819	0.426148	0.116706	-0.00761205	0.218264	-0.165022	-0.276849	-0.161364	-0.228909	-0.445775	-0.678956	-0.317958	0.161364	-0.309441	-0.43376	-0.207883
ENSG00000177791.11	ENSG00000177791	MYOZ1	2.76433	3.00173	21.2	0.3255	0	0	0.26112	0.368541	0.223647	0.367961	-0.364877	0.0688102	0.456446	0.179261	-0.23688	0.22443	0.116916	-0.195325	-0.0879047	-0.232799	-0.0884852	-0.821323	-0.387636	0.0879047	-0.277185	-0.693326	-0.232016	-0.339529
ENSG00000178338.10	ENSG00000178338	ZNF354B	16.9535	4.23731	27.95	6.303	0	0	0.261101	0.325745	0.236629	0.326278	-0.337325	0.0468274	0.295416	0.0919044	-0.190862	0.314488	0.178567	-0.0651763	-0.000532456	-0.0896487	0.000532456	-0.663603	-0.27945	-0.0308611	-0.234373	-0.517139	-0.0117897	-0.147711
ENSG00000162999.12	ENSG00000162999	DUSP19	1.05313	0.535622	3.825	0.1703	0	0	0.26109	0.358772	0.288707	0.422977	-0.354074	-0.0738993	0.381665	0.251155	-0.13226	0.419133	0.322093	-0.161887	-0.0642043	-0.13427	0.00384335	-0.77705	-0.496876	-0.0413113	-0.171822	-0.555236	-0.00384335	-0.100884
ENSG00000197063.10	ENSG00000197063	MAFG	20.2977	5.27151	37.32	8.739	0	0	0.261085	0.3117	0.267077	0.25942	-0.230739	0.0115908	0.314443	0.265302	-0.0238823	0.232876	0.233505	-0.0533579	-0.00274389	-0.047366	-0.0550232	-0.545182	-0.302853	0.00274389	-0.0491418	-0.338326	-0.0815672	-0.0809382
ENSG00000133937.4	ENSG00000133937	GSC	10.6921	8.00401	78.49	0.1563	0	0	0.261068	0.290171	0.195431	0.212099	-0.162845	-0.0221641	0.214045	0.61223	0.194283	0.221103	0.299084	-0.351162	-0.322059	-0.4168	-0.400131	-0.775075	-0.634394	-0.398185	0.313146	-0.417947	-0.391127	-0.313146	Fibroblasts
ENSG00000125879.4	ENSG00000125879	OTOR	0.0351666	0.091395	1.028	0	54.7619	91.6667	0.261065	0.367874	0.209564	0.195719	-0.225906	-0.156505	0.103928	0.241312	-0.0198643	0.0987725	0.109979	0.0197525	0.126562	-0.15831	-0.172155	-0.59378	-0.524379	-0.263946	-0.126562	-0.387738	-0.269101	-0.257895
ENSG00000244607.5	ENSG00000244607	CCDC13	0.813392	0.447529	2.543	0.1737	0	0	0.261019	0.297625	0.0883708	0.199516	-0.304861	-0.0132487	0.288927	0.32054	0.054617	0.126988	0.195149	-0.0595214	-0.0229156	-0.232169	-0.121024	-0.625401	-0.333789	-0.0316134	0.0229156	-0.265923	-0.193552	-0.125391
ENSG00000165195.15	ENSG00000165195	PIGA	7.61689	3.23963	23.24	3.017	0	0	0.260954	0.376543	0.21506	0.453895	-0.470454	0.112888	0.45814	0.233858	-0.165683	0.457962	0.153676	-0.197185	-0.0815973	-0.243079	-0.00424517	-0.928594	-0.345251	0.000177761	-0.224282	-0.623823	-0.000177761	-0.304464
ENSG00000151746.13	ENSG00000151746	bkCD1	3.16155	1.44697	9.234	0.9136	0	0	0.260912	0.457752	0.284236	0.543258	-0.542363	0.0890621	0.55759	0.228884	-0.180732	0.557859	0.273944	-0.296947	-0.100107	-0.273623	-0.0146007	-1.10022	-0.468797	-0.00026863	-0.328975	-0.738591	0.00026863	-0.283915
ENSG00000263874.2	ENSG00000263874	LINC00672	2.27894	1.27665	7.27	0.1363	0	0	0.260886	0.245605	0.225919	0.164888	-0.0693324	-0.193769	0.00894495	0.208451	-0.134129	0.106027	0.193153	0.0349675	0.0196865	-0.0349675	-0.0959985	-0.330219	-0.454655	-0.251941	-0.0524355	-0.395016	-0.154859	-0.0677336
ENSG00000197540.7	ENSG00000197540	GZMM	2.46893	1.81636	9.378	0.04323	0	0.595238	0.260882	0.395432	0.273741	0.391954	-0.501595	-0.0785597	0.278382	0.10912	-0.114758	0.808075	0.383598	-0.547193	-0.412643	-0.534334	-0.416121	-1.30967	-0.886635	-0.529693	-0.698955	-0.922833	0.412643	-0.424477	T-cells
ENSG00000126368.5	ENSG00000126368	NR1D1	144.292	137.928	855.4	2.048	0	0	0.260853	0.396008	0.251249	0.484943	-0.563248	0.0546427	0.509803	0.204596	-0.149595	0.460289	0.191903	-0.24895	-0.113795	-0.258554	-0.0248595	-1.07305	-0.45516	0.0248595	-0.305207	-0.659397	-0.0495135	-0.3179
ENSG00000232119.7	ENSG00000232119	MCTS1	18.6995	3.40087	31.31	11.27	0	0	0.260846	0.235851	0.0611885	0.211231	-0.313413	-0.207117	0.178119	0.0478301	-0.0130326	0.193534	0.0530701	0.049615	0.0246201	-0.199657	-0.049615	-0.574258	-0.467962	-0.0827268	-0.213016	-0.273878	-0.0673111	-0.207776
ENSG00000197165.10	ENSG00000197165	SULT1A2	1.55042	1.3911	7.98	0.052	0	1.19048	0.260845	0.345441	0.205454	0.253477	-0.158925	-0.203907	0.0979695	0.190881	-0.10261	0.309326	0.129902	-0.0484812	0.0361153	-0.139988	-0.0919647	-0.504366	-0.549349	-0.247472	-0.15456	-0.448052	-0.0361153	-0.215539
ENSG00000186314.11	ENSG00000186314	PRELID2	1.68265	0.650001	6.191	0.473	0	0	0.260827	0.405528	0.228511	0.553184	-0.547542	0.0574107	0.514798	0.303474	-0.220312	0.504274	0.231122	-0.292357	-0.147656	-0.324673	0.0383855	-1.10073	-0.495773	-0.0383855	-0.24971	-0.773496	-0.0489096	-0.322062
ENSG00000185681.12	ENSG00000185681	MORN5	0.193505	0.207528	1.079	0	18.4524	39.2857	0.260743	0.265339	0.189675	0.154863	-0.253292	-0.167225	0.0509531	0.189618	-0.106158	0.228688	0.229517	0.0312256	0.0358224	-0.0756642	-0.110477	-0.518631	-0.432564	-0.214386	-0.0757212	-0.371497	-0.0366512	-0.0358224
ENSG00000115761.15	ENSG00000115761	NOL10	16.4071	3.1671	37.33	8.537	0	0	0.260698	0.287326	0.172055	0.280342	-0.323162	-0.0571914	0.336125	0.221945	0.0173231	0.145461	0.131228	-0.0754272	-0.0487992	-0.16407	-0.0557828	-0.659286	-0.393316	0.0487992	-0.11418	-0.318802	-0.190664	-0.204897
ENSG00000269502.5	ENSG00000269502	DMRTC1	0.00650486	0.0130383	0.07242	0	76.1905	100	0.260674	0.198239	0.179562	0.20796	-0.175665	-0.245714	0.0361435	0.0949788	-0.100119	0.163113	0.155919	0.0527138	-0.00972128	-0.0811111	-0.0527138	-0.436338	-0.506387	-0.22453	-0.165695	-0.360793	-0.097561	-0.104755
ENSG00000262165.2	ENSG00000262165	RP11-81A22.5	1.23088	0.761935	3.784	0	1.78571	1.78571	0.260631	0.286671	0.276976	0.336865	-0.310234	-0.197314	0.129024	0.168549	-0.21547	0.314408	0.139192	-0.0762338	-0.0501935	-0.059889	0.0224562	-0.647099	-0.534179	-0.20784	-0.168316	-0.552334	-0.0224562	-0.197672
ENSG00000105989.8	ENSG00000105989	WNT2	3.79195	5.72997	41.74	0.06731	0	0.595238	0.26054	0.290155	0.200196	0.16126	-0.138834	-0.155004	0.141056	0.470049	0.0867789	0.164202	0.279077	-0.209508	-0.179894	-0.269853	-0.308789	-0.608883	-0.625053	-0.328993	0.179894	-0.38327	-0.305847	-0.190972
ENSG00000284395.1	ENSG00000284395	LA16c-312E8.5	0.190704	0.168229	0.9998	0	13.6905	32.7381	0.260292	0.329456	0.218219	0.256984	-0.0989399	-0.17383	0.0799804	0.190746	-0.139624	0.196156	0.265854	-0.00556273	0.0636013	-0.111237	-0.0724716	-0.428396	-0.503286	-0.249475	-0.138709	-0.46908	-0.1333	-0.0636013
ENSG00000204822.6	ENSG00000204822	MRPL53	6.3023	2.35599	14.27	2.159	0	0	0.260101	0.286889	0.194444	0.0792662	-0.142112	-0.21301	0.06453	0.137285	0.00178914	0.236318	0.353973	-0.0938715	-0.0670843	-0.159529	-0.274707	-0.496084	-0.566983	-0.289443	-0.216688	-0.352184	-0.117655	0.0670843
ENSG00000136541.14	ENSG00000136541	ERMN	0.801904	0.997465	11.42	0.05173	0	2.38095	0.260095	0.289166	0.0969749	0.279028	-0.312904	-0.0169201	0.215559	0.130197	-0.0158922	0.428679	0.276126	-0.168583	-0.139513	-0.331704	-0.149651	-0.741583	-0.445599	-0.21312	-0.298482	-0.444571	0.139513	-0.152553
ENSG00000122966.15	ENSG00000122966	CIT	1.42108	0.805696	5.791	0.3162	0	0	0.260048	0.256792	0.0573115	0.0850927	-0.121779	-0.0213845	0.0702346	0.231692	0.0233886	0.118053	0.101613	0.0283564	0.0251006	-0.202737	-0.174955	-0.381827	-0.281433	-0.189814	-0.0283564	-0.23666	-0.141995	-0.158436
ENSG00000130725.7	ENSG00000130725	UBE2M	62.592	9.63326	85.39	37.92	0	0	0.260026	0.227689	0.117704	0.132207	-0.171811	-0.185976	0.168034	0.150896	0.0361333	0.0685836	0.178869	0.081157	0.0488204	-0.142322	-0.127819	-0.431837	-0.446001	-0.0919916	-0.10913	-0.223892	-0.191442	-0.081157
ENSG00000103522.15	ENSG00000103522	IL21R	0.240737	0.223328	2.237	0	1.19048	22.619	0.259945	0.323942	0.288953	0.35069	-0.345547	-0.0926808	0.261148	0.117741	-0.0760546	0.701104	0.428757	-0.441159	-0.377163	-0.412151	-0.350414	-1.04665	-0.793785	-0.439957	-0.583363	-0.777159	0.272348	-0.272348	T-cells
ENSG00000156475.18	ENSG00000156475	PPP2R2B	0.430942	0.419236	3.759	0.02028	0	11.3095	0.259943	0.410158	0.376814	0.63796	-0.516271	0.0224927	0.567423	0.318429	-0.267394	0.627159	0.299214	-0.378017	-0.227803	-0.261146	0.0108018	-1.15423	-0.615468	-0.0705378	-0.319531	-0.905354	-0.0108018	-0.338747
ENSG00000150961.14	ENSG00000150961	SEC24D	22.9167	8.22948	45.71	7.416	0	0	0.259906	0.307749	0.15313	0.491555	-0.488246	0.0440146	0.541806	0.430646	0.0538545	0.364327	0.211908	-0.2819	-0.234057	-0.388677	-0.0502515	-1.03005	-0.497792	0.0502515	-0.11116	-0.487952	-0.177479	-0.329898
ENSG00000066032.18	ENSG00000066032	CTNNA2	0.0349573	0.0734813	0.8341	0	19.0476	93.4524	0.259903	0.363814	0.193883	0.302186	-0.264515	-0.148135	0.220772	0.179127	-0.150299	0.386043	0.218994	-0.12614	-0.0222284	-0.192159	-0.0838567	-0.650557	-0.534178	-0.16527	-0.206916	-0.536342	0.0222284	-0.167049
ENSG00000105669.13	ENSG00000105669	COPE	85.0482	16.6419	142.2	45.45	0	0	0.259897	0.195897	0.0602842	0.0863936	-0.159759	-0.194714	0.157082	0.289772	0.233569	0.0259089	0.163757	-0.0298757	-0.0938755	-0.229488	-0.203379	-0.449531	-0.484486	-0.13269	0.0298757	-0.0562033	-0.263863	-0.126016
ENSG00000198892.6	ENSG00000198892	SHISA4	19.0559	5.95907	44.91	5.584	0	0	0.259877	0.355209	0.172205	0.252684	-0.204447	-0.0498754	0.294797	0.576334	0.166128	0.138826	0.188595	-0.316457	-0.221124	-0.404129	-0.32365	-0.780781	-0.626209	-0.281537	0.221124	-0.410206	-0.437508	-0.387739	Fibroblasts
ENSG00000111639.7	ENSG00000111639	MRPL51	86.2642	19.7782	167.4	42.4	0	0	0.25979	0.235915	0.137269	0.0979261	-0.170767	-0.238681	0.036829	0.117208	0.0391426	0.135361	0.174673	0.0851173	0.0612418	-0.122521	-0.161864	-0.430557	-0.498472	-0.222961	-0.142583	-0.220648	-0.124429	-0.0851173
ENSG00000261236.7	ENSG00000261236	BOP1	26.4319	9.50113	90.87	13.87	0	0	0.25972	0.184336	0.201349	0.144922	-0.171104	-0.213475	0.171759	0.03473	0.0543971	0.0712133	0.267704	-0.00798397	-0.0833681	-0.0663552	-0.122782	-0.438808	-0.481179	-0.095945	-0.232974	-0.213307	-0.196491	0.00798397
ENSG00000123200.16	ENSG00000123200	ZC3H13	20.7322	5.09582	35.16	9.793	0	0	0.259682	0.389612	0.322989	0.348275	-0.180808	-0.0477386	0.287174	0.411907	0.0179725	0.265701	0.310328	-0.152225	-0.0222947	-0.0889183	-0.0636326	-0.592715	-0.459646	-0.124733	0.0222947	-0.393935	-0.146206	-0.101579
ENSG00000096717.11	ENSG00000096717	SIRT1	18.9722	5.43052	40.31	8.077	0	0	0.259582	0.342647	0.320185	0.319675	-0.168773	-0.0667988	0.189777	0.361913	-0.0345936	0.237239	0.285099	-0.102331	-0.0192662	-0.0417283	-0.0422382	-0.530686	-0.428712	-0.172136	0.0192662	-0.396507	-0.124675	-0.0768141
ENSG00000108799.12	ENSG00000108799	EZH1	68.5215	16.6458	114.7	24.37	0	0	0.259546	0.348035	0.290931	0.25966	-0.18204	-0.0587516	0.238132	0.411036	-0.100017	0.203	0.233957	-0.151489	-0.0630012	-0.120105	-0.151376	-0.593076	-0.469787	-0.172904	0.0630012	-0.511053	-0.208036	-0.177079
ENSG00000134698.10	ENSG00000134698	AGO4	17.0193	4.42063	28.17	7.463	0	0	0.259467	0.376584	0.193256	0.27622	-0.208455	0.0442231	0.270596	0.223906	-0.0710996	0.206502	0.165603	-0.0167534	0.100363	-0.183328	-0.100363	-0.585039	-0.33236	-0.105988	-0.152677	-0.447683	-0.170081	-0.21098
ENSG00000080166.15	ENSG00000080166	DCT	0.690934	1.539	18.61	0	0.595238	7.7381	0.259441	0.418231	0.279017	0.414295	-0.291461	-0.120994	0.235764	0.149132	-0.258706	0.421589	0.265193	-0.162148	-0.00335863	-0.142573	-0.00729412	-0.71305	-0.542584	-0.185826	-0.272457	-0.680296	0.00335863	-0.156396
ENSG00000239961.2	ENSG00000239961	LILRA4	0.377818	0.489035	4.446	0	4.16667	22.619	0.259398	0.254082	0.265434	0.41339	-0.273317	-0.125512	0.21222	0.217584	0.151436	0.499828	0.338753	-0.24043	-0.245747	-0.234395	-0.0864387	-0.773145	-0.62534	-0.287609	-0.282245	-0.348392	0.0864387	-0.161075
ENSG00000022840.15	ENSG00000022840	RNF10	85.9149	12.0977	121.4	48.65	0	0	0.259374	0.337337	0.126321	0.264263	-0.286176	0.0516557	0.386908	0.300922	0.0901522	0.151925	0.0730617	-0.127534	-0.0495715	-0.260587	-0.122645	-0.673084	-0.335252	0.0495715	-0.0859863	-0.296756	-0.234983	-0.313846
ENSG00000107290.13	ENSG00000107290	SETX	21.0508	4.62663	32.61	8.969	0	0	0.259312	0.366719	0.255525	0.340343	-0.203115	0.0642027	0.349998	0.439843	0.0600756	0.269109	0.293973	-0.18053	-0.0731234	-0.184318	-0.0994993	-0.642958	-0.37564	-0.0898445	0.0731234	-0.379767	-0.170733	-0.145869
ENSG00000234776.4	ENSG00000234776	C11orf94	0.168987	0.195533	1.346	0	35.119	44.6429	0.259239	0.170304	0.172892	0.13986	-0.123126	-0.154427	0.0826389	0.195352	-0.0440619	0.0437371	0.213384	0.0458553	-0.0430799	-0.0863471	-0.119379	-0.382365	-0.413666	-0.1766	-0.0638872	-0.303301	-0.215502	-0.0458553
ENSG00000164323.12	ENSG00000164323	CFAP97	17.2823	5.03573	35.92	6.285	0	0	0.259198	0.383393	0.185811	0.464629	-0.431857	0.0973067	0.511354	0.316862	-0.0249587	0.316508	0.16638	-0.252156	-0.127962	-0.325543	-0.0467252	-0.943211	-0.414048	0.0467252	-0.194493	-0.536313	-0.194846	-0.344975
ENSG00000219481.10	ENSG00000219481	NBPF1	3.52876	1.77334	12.26	1.051	0	0	0.25894	0.433931	0.317023	0.414961	-0.340038	-0.109544	0.305904	0.21903	-0.147881	0.501063	0.340773	-0.242123	-0.067132	-0.18404	-0.0861017	-0.841102	-0.610607	-0.195159	-0.282033	-0.648944	0.067132	-0.16029
ENSG00000137992.14	ENSG00000137992	DBT	6.3446	1.69411	10.75	1.806	0	0	0.258933	0.252264	0.202988	0.199679	-0.0523535	-0.295905	0.00665324	0.266285	-0.0624954	0.0610374	0.194602	-0.00735212	-0.0140212	-0.0632972	-0.0666069	-0.318639	-0.56219	-0.259632	0.00735212	-0.328781	-0.205248	-0.0716837
ENSG00000126581.12	ENSG00000126581	BECN1	45.6629	9.02157	73.08	27.8	0	0	0.258917	0.24358	0.129246	0.166106	-0.0846153	-0.014637	0.151481	0.308212	0.193726	-0.0470477	0.0432944	-0.0492945	-0.0646314	-0.178966	-0.142106	-0.392827	-0.322849	-0.156731	0.0492945	-0.114486	-0.35526	-0.264917
ENSG00000213859.4	ENSG00000213859	KCTD11	16.2629	4.72677	40.16	5.065	0	0	0.258872	0.210611	0.139627	0.210387	-0.090348	-0.144852	0.233592	0.312231	0.205428	0.0561133	0.237668	-0.0533583	-0.10162	-0.172604	-0.101843	-0.402579	-0.457083	-0.0786383	0.0533583	-0.106802	-0.256117	-0.0745629
ENSG00000283536.1	ENSG00000283536	RP11-624J6.2	0.043811	0.0608014	0.3576	0	46.4286	85.7143	0.258856	0.280044	0.175194	0.247009	-0.286462	-0.110422	0.165314	0.188042	-0.100292	0.196131	0.241404	0.0118475	0.0330348	-0.104849	-0.0330348	-0.566506	-0.390465	-0.114729	-0.0920017	-0.380336	-0.083913	-0.0386392
ENSG00000203782.5	ENSG00000203782	LOR	0.867984	1.05993	9.804	0	1.78571	7.14286	0.258839	0.287997	0.251248	0.311033	-0.255968	-0.121855	0.23714	0.236654	-0.0759992	0.222802	0.269011	-0.0521938	-0.0230363	-0.0597854	0.0230363	-0.567001	-0.432888	-0.073893	-0.0743791	-0.387032	-0.0882315	-0.0420217
ENSG00000119403.13	ENSG00000119403	PHF19	11.4601	3.54792	24.91	3.263	0	0	0.258832	0.265988	0.328783	0.260705	-0.122835	-0.148639	0.30085	0.661545	0.169263	0.118879	0.320703	-0.402713	-0.395557	-0.332761	-0.400839	-0.78438	-0.810183	-0.360695	0.332761	-0.492282	-0.542666	-0.340842	Fibroblasts
ENSG00000196862.9	ENSG00000196862	RGPD4	0.0555538	0.0410826	0.2475	0	1.19048	86.9048	0.258769	0.304228	0.24119	0.276607	-0.324899	-0.0260551	0.250915	0.184524	-0.170749	0.267906	0.213214	-0.0178377	0.0276212	-0.0630378	-0.0276212	-0.629127	-0.330283	-0.0533128	-0.119704	-0.474977	-0.0363225	-0.0910143
ENSG00000110900.14	ENSG00000110900	TSPAN11	2.65426	1.94613	10.37	0.1679	0	0	0.258684	0.489057	0.28201	0.521765	-0.42456	-0.0367312	0.49529	0.437293	-0.132295	0.555022	0.315206	-0.296338	-0.0659654	-0.273012	-0.0332574	-0.979583	-0.591753	-0.0597319	-0.117729	-0.687317	0.0332574	-0.239816
ENSG00000259261.2	ENSG00000259261	IGHV4OR15-8	0.11975	0.211696	1.476	0	58.9286	63.0952	0.258655	0.170072	0.304203	0.223365	-0.187839	-0.224456	0.0838049	0.142192	0.0544703	0.279098	0.625837	-0.367182	-0.455765	-0.321635	-0.402473	-0.813676	-0.850293	-0.542032	-0.483645	-0.571367	-0.346739	0.321635	Plasma cells
ENSG00000159495.7	ENSG00000159495	TGM7	0.0302064	0.0421723	0.2361	0	44.0476	91.6667	0.258645	0.206223	0.159084	0.313691	-0.291354	-0.137597	0.20524	0.127425	-0.140737	0.218159	0.21322	-0.0550457	-0.107468	-0.154607	0.0550457	-0.605045	-0.451288	-0.108451	-0.186266	-0.454428	-0.0955325	-0.100471
ENSG00000240871.5	ENSG00000240871	KRTAP4-7	0.0281561	0.058699	0.3073	0	74.4048	88.0952	0.258632	0.202901	0.178502	0.180075	-0.255706	-0.11069	0.125487	0.0625909	-0.120625	0.125189	0.204815	0.0538169	-0.00191353	-0.0801296	-0.0785568	-0.514338	-0.369322	-0.133145	-0.196041	-0.379257	-0.133442	-0.0538169
ENSG00000258315.5	ENSG00000258315	C17orf49	25.6753	6.55646	47.74	10.98	0	0	0.258607	0.354699	0.122827	0.281395	-0.397548	-0.0302011	0.259922	0.164702	0.0169932	0.274658	0.0787441	-0.0227877	0.0733037	-0.231871	-0.0733037	-0.752246	-0.3849	-0.0947763	-0.189997	-0.337706	-0.0800407	-0.275955
ENSG00000143493.12	ENSG00000143493	INTS7	6.81355	2.28022	13.62	2.536	0	0	0.258598	0.323952	0.277504	0.403993	-0.358542	-0.114854	0.358746	0.303307	-0.0098029	0.330664	0.268282	-0.145395	-0.0800411	-0.126488	0.0452468	-0.762535	-0.518847	-0.0452468	-0.100686	-0.413796	-0.0733286	-0.135711
ENSG00000084731.14	ENSG00000084731	KIF3C	6.84071	2.71618	14.89	2.054	0	0	0.258508	0.452297	0.332085	0.497155	-0.42244	0.0463305	0.470917	0.358442	-0.0657678	0.514611	0.278914	-0.256103	-0.0623146	-0.182527	-0.017456	-0.937051	-0.468281	-0.0436943	-0.15617	-0.580379	0.017456	-0.235698
ENSG00000171532.4	ENSG00000171532	NEUROD2	0.0723311	0.0983454	0.7232	0	21.4286	77.381	0.2585	0.26311	0.171468	0.358751	-0.266502	-0.160113	0.272753	0.246527	-0.0545643	0.313026	0.223494	-0.100251	-0.0956413	-0.187283	0.0457253	-0.625253	-0.518864	-0.0859979	-0.112224	-0.413315	-0.0457253	-0.135257
ENSG00000101290.13	ENSG00000101290	CDS2	15.4274	3.24852	25.69	8.664	0	0	0.258378	0.443116	0.211583	0.3257	-0.215904	0.124521	0.393172	0.295899	-0.106834	0.230389	0.179865	-0.134794	0.0499444	-0.231533	-0.117416	-0.659021	-0.318595	-0.0499444	-0.147218	-0.549951	-0.212727	-0.263251
ENSG00000176160.10	ENSG00000176160	HSF5	0.0649932	0.0592765	0.4391	0	8.33333	79.1667	0.258372	0.300584	0.141006	0.200999	-0.256706	-0.13588	0.0954953	0.109568	-0.0767121	0.358704	0.242236	-0.100332	-0.0581201	-0.217698	-0.157705	-0.61541	-0.494584	-0.263209	-0.249136	-0.435416	0.0581201	-0.116468
ENSG00000240694.8	ENSG00000240694	PNMA2	2.79936	1.58276	8.881	0.3636	0	0	0.258308	0.456907	0.263372	0.37443	-0.318942	0.0324013	0.362028	0.364593	0.018495	0.433193	0.294041	-0.174884	0.0237145	-0.193535	-0.0824772	-0.775849	-0.424506	-0.0948792	-0.0923141	-0.438412	-0.0237145	-0.162866
ENSG00000010072.15	ENSG00000010072	SPRTN	4.43255	1.01688	7.334	2.033	0	0	0.258292	0.32068	0.245266	0.226737	-0.109138	-0.0293005	0.151069	0.329476	0.153869	0.183216	0.271505	-0.0711848	-0.00879672	-0.0842107	-0.102739	-0.438614	-0.358777	-0.178407	0.00879672	-0.175608	-0.14626	-0.0579712
ENSG00000033050.7	ENSG00000033050	ABCF2	28.1872	7.68158	70.31	13.69	0	0	0.258288	0.192319	0.0893209	0.00685468	-0.0192648	-0.155634	0.0683841	0.142319	0.202241	-0.0730704	0.199498	0.0560475	-0.00992105	-0.168967	-0.251433	-0.277553	-0.413922	-0.189904	-0.115969	-0.0560475	-0.331358	-0.0587902
ENSG00000132334.16	ENSG00000132334	PTPRE	14.0103	4.7535	31.92	2.704	0	0	0.258253	0.398561	0.1794	0.368384	-0.3633	0.061492	0.392337	0.378167	0.135664	0.35589	0.259538	-0.134084	0.00622378	-0.219161	-0.030177	-0.761861	-0.337069	-0.00622378	-0.0203944	-0.262897	-0.0426708	-0.139023
ENSG00000126070.19	ENSG00000126070	AGO3	4.7146	1.35913	8.61	1.647	0	0	0.258249	0.366496	0.236519	0.347239	-0.2524	0.00257526	0.342095	0.303989	-0.0913833	0.272846	0.240877	-0.0889896	0.019257	-0.129976	-0.019257	-0.618895	-0.36392	-0.0244009	-0.0625063	-0.457879	-0.0936495	-0.125619
ENSG00000051382.8	ENSG00000051382	PIK3CB	11.9014	2.77549	22.61	4.978	0	0	0.258239	0.34689	0.160863	0.413119	-0.281662	0.0434675	0.340763	0.130736	-0.155197	0.286743	0.166824	-0.15488	-0.0662288	-0.252256	0.0662288	-0.694781	-0.369652	-0.0723558	-0.282383	-0.568316	-0.126376	-0.246295
ENSG00000183324.10	ENSG00000183324	REC114	0.0708672	0.09453	0.816	0	39.881	72.0238	0.258212	0.336018	0.19513	0.401805	-0.316415	-0.151912	0.236383	0.26164	-0.0268824	0.311765	0.284924	-0.143594	-0.0657876	-0.206675	0.0657876	-0.718221	-0.553718	-0.165423	-0.140165	-0.428688	-0.0900399	-0.116881
ENSG00000187630.15	ENSG00000187630	DHRS4L2	15.5669	3.80967	28.49	6.095	0	0	0.258166	0.299467	0.142826	0.221724	-0.13526	-0.258136	0.0653086	0.194242	-0.123503	0.129681	0.152039	0.0364421	0.0777435	-0.156641	-0.0777435	-0.434727	-0.557603	-0.234159	-0.105226	-0.42297	-0.169786	-0.147429
ENSG00000136158.11	ENSG00000136158	SPRY2	97.5898	35.1444	249.4	21.25	0	0	0.25809	0.283638	0.405222	0.274935	-0.25959	-0.038697	0.235588	0.349414	-0.0675716	0.215704	0.31146	-0.147132	-0.121584	0.055808	-0.130286	-0.664812	-0.443919	-0.169633	-0.055808	-0.472793	-0.189517	-0.0937614
ENSG00000175203.15	ENSG00000175203	DCTN2	110.154	15.749	156.1	48.8	0	0	0.258075	0.256513	0.259494	0.261347	-0.178097	-0.0153162	0.315041	0.386337	0.0838832	0.130369	0.0526126	-0.128262	-0.129824	-0.126843	-0.12499	-0.564435	-0.401653	-0.0712962	0.0712962	-0.302454	-0.255968	-0.333725
ENSG00000176040.13	ENSG00000176040	TMPRSS7	0.0208563	0.0337215	0.1865	0	54.1667	97.619	0.258074	0.354321	0.138054	0.190587	-0.226894	-0.211689	0.0355218	0.07372	-0.108347	0.219946	0.22413	0.033944	0.130191	-0.216268	-0.163734	-0.581215	-0.56601	-0.318799	-0.280601	-0.462668	-0.134375	-0.130191
ENSG00000106244.12	ENSG00000106244	PDAP1	78.7185	14.444	160.6	45.36	0	0	0.258032	0.222768	0.0832797	0.0649643	-0.0700215	-0.156821	0.1443	0.348412	0.224611	-0.0838513	0.153412	-0.0903808	-0.125644	-0.265133	-0.283448	-0.418434	-0.505234	-0.204113	0.0903808	-0.123801	-0.432264	-0.195
ENSG00000269226.7	ENSG00000269226	RP11-722G7.1	0.174169	0.119199	0.5251	0	2.38095	31.5476	0.258025	0.41101	0.287081	0.44168	-0.385599	-0.0738732	0.34873	0.248384	-0.170731	0.530173	0.292007	-0.272148	-0.119163	-0.243092	-0.0884924	-0.915772	-0.604046	-0.181442	-0.281788	-0.700903	0.0884924	-0.238165
ENSG00000071794.15	ENSG00000071794	HLTF	12.6531	4.62624	29.89	3.214	0	0	0.257949	0.478309	0.28963	0.530901	-0.30953	-0.0644265	0.413911	0.380442	-0.118388	0.44942	0.30092	-0.272952	-0.0525917	-0.241272	0.0525917	-0.840431	-0.595328	-0.11699	-0.150459	-0.649289	-0.0814811	-0.229981
ENSG00000154118.12	ENSG00000154118	JPH3	0.256111	0.231674	2.196	0.01573	0	16.0714	0.257945	0.364781	0.27014	0.357604	-0.381974	-0.084129	0.293831	0.377407	-0.0440839	0.388196	0.334789	-0.130251	-0.0234149	-0.118056	-0.0305917	-0.77017	-0.472325	-0.0943652	-0.0107894	-0.43228	0.0107894	-0.053407
ENSG00000005194.14	ENSG00000005194	CIAPIN1	31.1781	5.6409	49.48	15.73	0	0	0.257872	0.0981181	0.059293	-0.0761946	0.108336	-0.245249	-0.125573	0.114769	0.203061	-0.239079	0.0535974	0.0548106	-0.104943	-0.198579	-0.334066	-0.149536	-0.503121	-0.383445	-0.143103	-0.0548106	-0.496951	-0.204274
ENSG00000225528.3	ENSG00000225528	RP3-370M22.8	0.178176	0.195496	1.004	0	14.2857	41.6667	0.257857	0.230468	0.22801	0.424068	-0.52324	-0.141045	0.237477	0.0607588	-0.220372	0.550947	0.312502	-0.29309	-0.320479	-0.322937	-0.126878	-1.07419	-0.691992	-0.31347	-0.490188	-0.771319	0.126878	-0.238444
ENSG00000058673.16	ENSG00000058673	ZC3H11A	2.13581	0.918536	7.977	0.4857	0	0	0.257817	0.361802	0.161717	0.375848	-0.340265	0.117345	0.41297	0.191894	-0.130213	0.286886	0.15905	-0.155153	-0.0511679	-0.251254	-0.0371225	-0.753235	-0.295626	0.0371225	-0.221077	-0.543183	-0.126084	-0.25392
ENSG00000133115.11	ENSG00000133115	STOML3	0.0257822	0.0464162	0.2478	0	64.881	91.6667	0.257809	0.296387	0.259347	0.222887	-0.272763	-0.296055	0.0606792	0.112679	-0.0658275	0.242676	0.281304	-0.0234952	0.0150829	-0.0370408	-0.0735007	-0.569151	-0.592442	-0.235708	-0.183708	-0.362215	-0.053711	-0.0150829
ENSG00000164031.16	ENSG00000164031	DNAJB14	17.0454	5.03177	36.07	6.766	0	0	0.257683	0.38943	0.190265	0.349309	-0.261401	0.0440455	0.342379	0.340565	-0.108468	0.274707	0.211712	-0.0916264	0.0401208	-0.199166	-0.0401208	-0.650831	-0.345385	-0.0470511	-0.0488651	-0.497899	-0.114723	-0.177718
ENSG00000113722.16	ENSG00000113722	CDX1	1.47692	9.63476	124.6	0	0.595238	8.33333	0.257594	0.325456	0.114376	0.402504	-0.505192	-0.113589	0.395528	0.269892	-0.128388	0.496056	0.259548	-0.238462	-0.1706	-0.38168	-0.093552	-1.00125	-0.609645	-0.100528	-0.226164	-0.624444	0.093552	-0.236508
ENSG00000135407.10	ENSG00000135407	AVIL	4.1467	2.59115	18.92	0.9209	0	0	0.25759	0.293418	0.152032	0.00981342	-0.12664	-0.160927	-0.0277362	-0.0366929	-0.0318936	0.25937	0.252813	-0.00178034	0.0340476	-0.141386	-0.283604	-0.420058	-0.454345	-0.321154	-0.33011	-0.325311	-0.0340476	-0.0406048
ENSG00000166435.15	ENSG00000166435	XRRA1	4.63032	2.73636	13.98	1.176	0	0	0.257577	0.343494	0.250775	0.36625	-0.327908	-0.14638	0.233133	0.225257	-0.07068	0.421429	0.245149	-0.163852	-0.0779355	-0.170654	-0.0551792	-0.749337	-0.567809	-0.188296	-0.196172	-0.492109	0.0551792	-0.17628
ENSG00000044115.20	ENSG00000044115	CTNNA1	155.657	25.3701	248.1	74.84	0	0	0.257572	0.267741	0.107256	0.369214	-0.318308	0.106713	0.415981	0.215386	-0.0693531	0.165292	0.0167512	-0.158409	-0.14824	-0.308725	-0.0467669	-0.734289	-0.309268	0.0467669	-0.200595	-0.485334	-0.250689	-0.39923
ENSG00000074935.13	ENSG00000074935	TUBE1	24.214	8.05888	50.99	7.519	0	0	0.257489	0.384388	0.194501	0.397805	-0.527895	0.0883676	0.443489	0.179646	-0.119161	0.492222	0.211321	-0.234733	-0.107834	-0.297721	-0.0944174	-1.02012	-0.403855	-0.0487334	-0.312576	-0.611383	0.0487334	-0.280901
ENSG00000130700.6	ENSG00000130700	GATA5	0.13583	0.197076	1.909	0	18.4524	57.7381	0.257462	0.365814	0.246259	0.294532	-0.267453	-0.0900703	0.263262	0.271944	0.0407879	0.380122	0.321031	-0.12266	-0.0143078	-0.133863	-0.0855898	-0.647574	-0.470192	-0.116859	-0.108177	-0.339334	0.0143078	-0.059091
ENSG00000114784.3	ENSG00000114784	EIF1B	134.48	33.3635	238.5	52.9	0	0	0.257452	0.309714	0.169452	0.330367	-0.395835	0.00268445	0.366458	0.366685	0.0568955	0.226796	0.129658	-0.109233	-0.0569712	-0.197234	-0.0363188	-0.762521	-0.364001	-0.000227192	0.000227192	-0.30979	-0.139889	-0.237027
ENSG00000082898.16	ENSG00000082898	XPO1	38.2774	15.2964	102.5	16.3	0	0	0.25737	0.431181	0.247134	0.423816	-0.369599	-0.103227	0.386349	0.249358	-0.111726	0.420106	0.314907	-0.166446	0.00736506	-0.184047	-0.00736506	-0.80078	-0.534408	-0.0448321	-0.181823	-0.542907	-0.0110749	-0.116274
ENSG00000135413.8	ENSG00000135413	LACRT	0.650903	5.52975	69.9	0	67.8571	75	0.257345	0.313233	0.0630987	0.0726223	-0.198582	-0.0307663	0.0963775	0.160559	-0.0718957	0.108041	-0.0170558	0.0967868	0.152675	-0.250134	-0.240611	-0.511816	-0.343999	-0.216856	-0.152675	-0.385129	-0.205192	-0.330289
ENSG00000137218.10	ENSG00000137218	FRS3	9.03682	2.41291	17.72	2.633	0	0	0.257206	0.342088	0.188723	0.257871	-0.214799	-0.134906	0.207356	0.359954	0.0420237	0.278977	0.34005	-0.102748	-0.0178658	-0.171231	-0.102083	-0.574753	-0.49486	-0.152598	0.0178658	-0.31793	-0.080977	-0.0199037
ENSG00000001629.9	ENSG00000001629	ANKIB1	19.2587	4.68787	37.6	10.41	0	0	0.257194	0.394516	0.233277	0.432171	-0.306651	0.00599976	0.413432	0.316171	-0.0870029	0.33243	0.179284	-0.174977	-0.0376546	-0.198894	0.0187395	-0.738822	-0.426171	-0.0187395	-0.116	-0.519174	-0.0997413	-0.252887
ENSG00000172586.7	ENSG00000172586	CHCHD1	27.7381	6.328	57.13	11.9	0	0	0.257168	0.155602	0.0737661	0.0548247	-0.0380593	-0.298275	-0.0350341	0.137262	0.142636	-0.0778251	0.108275	0.114532	0.0129661	-0.183402	-0.202343	-0.295227	-0.555442	-0.292202	-0.119906	-0.114532	-0.334993	-0.148892
ENSG00000105364.13	ENSG00000105364	MRPL4	35.7065	8.32404	64.07	13.4	0	0	0.257146	0.181499	0.187666	0.0361973	0.00424957	-0.398555	-0.0800113	0.0568719	0.0602035	-0.0261786	0.194944	0.0622019	-0.0134453	-0.0694803	-0.220949	-0.252896	-0.655701	-0.337157	-0.200274	-0.196943	-0.283325	-0.0622019
ENSG00000087299.11	ENSG00000087299	L2HGDH	2.88715	0.8508	5.508	0.7096	0	0	0.257064	0.306466	0.142181	0.251484	-0.0715559	-0.303054	0.00050237	0.0178886	-0.222016	0.10359	0.161559	0.00558068	0.0549824	-0.164286	-0.0549824	-0.378022	-0.60952	-0.305964	-0.288578	-0.528483	-0.202876	-0.144907
ENSG00000175766.11	ENSG00000175766	EIF4E1B	0.0178143	0.0494506	0.4643	0	70.2381	95.8333	0.256903	0.18163	0.153991	0.128131	-0.187143	-0.158063	-0.0202259	0.0530479	-0.165221	0.153972	0.132861	0.102912	0.0276388	-0.102912	-0.128773	-0.444046	-0.414966	-0.277129	-0.203855	-0.422124	-0.102931	-0.124043
ENSG00000008710.19	ENSG00000008710	PKD1	33.6999	9.82625	57.46	10.61	0	0	0.256888	0.381818	0.293707	0.247747	-0.088389	-0.175925	0.216489	0.409156	-0.0721934	0.168091	0.299969	-0.152268	-0.0273384	-0.115449	-0.161409	-0.497545	-0.585081	-0.192667	0.0273384	-0.48135	-0.241065	-0.109188
ENSG00000128610.11	ENSG00000128610	FEZF1	0.0313439	0.0709863	0.7728	0	52.9762	92.8571	0.256858	0.175061	0.0848987	0.0108145	-0.0938405	-0.166187	-0.0452309	0.126721	0.0252768	0.00507766	0.213587	0.0432708	-0.0385261	-0.171959	-0.246043	-0.350698	-0.423045	-0.302088	-0.130137	-0.231581	-0.25178	-0.0432708
ENSG00000164045.11	ENSG00000164045	CDC25A	0.559825	0.368705	2.885	0.1103	0	0	0.256779	0.217925	0.240935	0.114457	-0.0709656	-0.262855	-0.0524349	0.0370127	-0.125519	0.182003	0.222546	0.0158435	-0.0230107	-0.0158435	-0.142321	-0.327744	-0.519634	-0.309214	-0.219766	-0.382298	-0.0747755	-0.0342328
ENSG00000174876.16	ENSG00000174876	AMY1B	0.0683113	0.0595231	0.31	0	14.881	76.7857	0.256751	0.266817	0.236641	0.298312	-0.233765	-0.185657	0.210893	0.237578	-0.10832	0.225831	0.165008	-0.0415608	-0.0314956	-0.0616712	0.0314956	-0.532077	-0.483969	-0.0874196	-0.0607346	-0.406632	-0.0724812	-0.133304
ENSG00000169976.6	ENSG00000169976	SF3B5	157.847	35.6651	352	83.85	0	0	0.256736	0.201769	0.142814	0.156705	-0.138568	-0.259114	0.0527369	0.28376	0.219846	0.0629141	0.164203	-0.0270239	-0.0819906	-0.140946	-0.127054	-0.422328	-0.542874	-0.231023	0.0270239	-0.063914	-0.220846	-0.119557
ENSG00000007944.14	ENSG00000007944	MYLIP	53.358	15.0576	95.3	16.35	0	0	0.256668	0.37153	0.195487	0.238579	-0.248619	0.0407794	0.212327	0.230248	-0.136632	0.341056	0.21536	-0.0843881	0.0304737	-0.176043	-0.132951	-0.620149	-0.33075	-0.159203	-0.141282	-0.508161	-0.0304737	-0.15617
ENSG00000169684.13	ENSG00000169684	CHRNA5	0.446164	0.234856	1.271	0.01498	0	2.38095	0.256667	0.264765	0.283529	0.368916	-0.290034	-0.131365	0.307062	0.193447	0.0505677	0.280429	0.33555	-0.11225	-0.104151	-0.0853872	0.033366	-0.65895	-0.500281	-0.0618547	-0.175469	-0.318349	-0.0884875	-0.033366
ENSG00000160446.18	ENSG00000160446	ZDHHC12	14.6867	4.85483	41.3	3.268	0	0	0.2566	0.111156	0.108918	-0.0266033	0.122585	-0.37347	-0.219513	0.114751	0.191873	-0.0935405	0.219293	0.037307	-0.108137	-0.147682	-0.283203	-0.134015	-0.63007	-0.476113	-0.141849	-0.0647273	-0.350141	-0.037307
ENSG00000169906.5	ENSG00000169906	S100G	0.0966461	0.350245	3.625	0	76.7857	79.7619	0.256495	0.261899	0.157247	0.17998	-0.21279	-0.0867744	0.111265	0.036503	-0.0499793	0.204426	0.135541	0.0520685	0.0574731	-0.104652	-0.0819189	-0.474689	-0.348674	-0.150634	-0.225396	-0.311879	-0.0574731	-0.126358
ENSG00000119632.3	ENSG00000119632	IFI27L2	55.3049	22.7939	182	13.63	0	0	0.256486	0.346063	0.314714	0.394326	-0.381779	-0.097925	0.290105	0.487692	0.0662827	0.409572	0.311015	-0.231206	-0.141629	-0.172978	-0.0933661	-0.869471	-0.585617	-0.197587	0.0781201	-0.421409	-0.0781201	-0.176677
ENSG00000204019.4	ENSG00000204019	CT83	0.107616	0.285453	1.702	0	76.1905	77.9762	0.25647	0.125679	0.365385	0.224803	-0.195798	-0.350933	0.0187615	-0.00785581	-0.236207	0.237543	0.263246	-0.108915	-0.239706	0.102139	-0.140582	-0.561182	-0.716318	-0.346623	-0.373241	-0.601592	-0.127842	-0.102139
ENSG00000124164.15	ENSG00000124164	VAPB	16.2161	4.11424	26.29	6.264	0	0	0.256387	0.188012	0.234337	0.0056548	0.133327	-0.291692	-0.0985276	0.252636	0.119006	-0.0784633	0.280506	-0.0241196	-0.0924946	-0.0461689	-0.274851	-0.14718	-0.572198	-0.379034	-0.0278704	-0.1615	-0.35897	0.0241196
ENSG00000154001.13	ENSG00000154001	PPP2R5E	15.6669	3.82379	29.68	8.499	0	0	0.256385	0.343037	0.184992	0.491628	-0.38432	0.104149	0.524375	0.361439	-0.0174315	0.305257	0.188286	-0.26799	-0.181338	-0.339383	-0.0327472	-0.908695	-0.420226	0.0327472	-0.162936	-0.541806	-0.219117	-0.336089
ENSG00000089050.15	ENSG00000089050	RBBP9	10.2161	2.64693	17.93	4.073	0	0	0.256358	0.364684	0.259705	0.461501	-0.353718	-0.0128613	0.41465	0.235297	-0.0147374	0.350392	0.220806	-0.205143	-0.0968175	-0.201796	0.0468515	-0.815219	-0.474363	-0.0468515	-0.226205	-0.476239	-0.111109	-0.240696
ENSG00000165568.17	ENSG00000165568	AKR1E2	4.35388	1.3383	9.007	1.4	0	0	0.256353	0.17223	0.445059	0.276525	-0.340665	-0.18534	0.193378	0.212512	-0.165459	0.238874	0.274389	-0.188707	-0.272829	0.168534	-0.168534	-0.785724	-0.630399	-0.251681	-0.232548	-0.610518	-0.206185	-0.17067
ENSG00000117009.11	ENSG00000117009	KMO	0.459065	0.393075	3.659	0.01666	0	2.38095	0.25631	0.210489	0.109811	0.0316996	-0.168079	-0.180803	-0.0370119	0.138841	0.274407	0.274475	0.195593	-0.0181642	-0.0639851	-0.164664	-0.242775	-0.442554	-0.455278	-0.311487	-0.135634	-6.77403e-05	6.77403e-05	-0.0788819
ENSG00000183087.14	ENSG00000183087	GAS6	229.007	73.9006	470.5	64.12	0	0	0.256138	0.33729	0.403945	0.493207	-0.275313	-0.0175765	0.481739	0.645352	0.110848	0.329928	0.387244	-0.389214	-0.308062	-0.241407	-0.152145	-0.920665	-0.662929	-0.163613	0.152145	-0.534504	-0.315424	-0.258109	Fibroblasts
ENSG00000171443.6	ENSG00000171443	ZNF524	38.9394	11.122	94.15	14.6	0	0	0.256061	0.210606	0.235698	0.133484	-0.130063	-0.208495	0.0621776	0.0726314	-0.0332177	0.151926	0.216292	0.0203627	-0.0250925	-0.0203627	-0.122577	-0.386124	-0.464556	-0.193884	-0.18343	-0.289279	-0.104135	-0.0397695
ENSG00000127324.8	ENSG00000127324	TSPAN8	9.71089	58.9234	765.6	0.02027	0	0.595238	0.256055	0.289177	0.0747578	0.143738	-0.158118	0.0248916	0.257563	0.35052	-0.0159327	0.0933915	0.103174	-0.0944659	-0.061343	-0.275763	-0.206783	-0.508638	-0.325629	-0.0929574	0.061343	-0.366453	-0.257129	-0.247347
ENSG00000175206.10	ENSG00000175206	NPPA	35.9229	396.503	5144	0.2895	0	0	0.256033	0.245666	0.123762	0.226721	-0.320994	-0.0670837	0.157436	0.0811174	-0.113514	0.140601	0.154384	0.0293121	0.0189454	-0.132271	-0.0293121	-0.577027	-0.323117	-0.0985972	-0.174916	-0.369547	-0.115432	-0.101649
ENSG00000160049.11	ENSG00000160049	DFFA	14.7673	3.28477	28.7	5.201	0	0	0.255953	0.349941	0.307325	0.307918	-0.228943	-0.155045	0.262704	0.271976	0.0661861	0.280386	0.333462	-0.0775089	0.0164791	-0.0426163	-0.0420233	-0.578884	-0.504986	-0.0872367	-0.0779653	-0.283755	-0.0695551	-0.0164791
ENSG00000168894.9	ENSG00000168894	RNF181	82.6852	16.2496	135	42.66	0	0	0.255888	0.161021	0.015104	0.121041	-0.19342	-0.170839	0.0854656	0.268687	0.185622	4.72325e-05	0.0501961	-0.0127986	-0.107666	-0.253583	-0.147646	-0.462107	-0.439526	-0.183221	0.0127986	-0.0830645	-0.26864	-0.218491
ENSG00000127463.13	ENSG00000127463	EMC1	12.4967	2.76708	22.68	6	0	0	0.25584	0.350634	0.226598	0.28836	-0.159037	-0.152957	0.265877	0.443487	0.17668	0.166948	0.284267	-0.187647	-0.092853	-0.216888	-0.155126	-0.602524	-0.596443	-0.177609	0.092853	-0.266806	-0.276538	-0.15922
ENSG00000164627.17	ENSG00000164627	KIF6	0.129724	0.111596	1.155	0.01493	0	48.8095	0.255805	0.30683	0.343953	0.493138	-0.378605	-0.165336	0.368892	0.358337	-0.143973	0.461383	0.284227	-0.237333	-0.186309	-0.149185	0.0317551	-0.871743	-0.658475	-0.124247	-0.134802	-0.637111	-0.0317551	-0.208911
ENSG00000143643.12	ENSG00000143643	TTC13	13.65	3.46474	26.09	3.905	0	0	0.255685	0.329843	0.182153	0.333144	-0.296852	0.043672	0.341771	0.222592	-0.125543	0.374927	0.305304	-0.119242	-0.0450847	-0.192774	-0.0417832	-0.671779	-0.331255	-0.0331566	-0.152335	-0.50047	0.0331566	-0.0696231
ENSG00000164889.13	ENSG00000164889	SLC4A2	29.4185	6.79031	49.85	14.72	0	0	0.25567	0.314642	0.230541	0.178799	-0.156668	-0.0974222	0.263553	0.247125	0.0159451	0.125379	0.268212	-0.0125416	0.0464301	-0.0841012	-0.135843	-0.47131	-0.412064	-0.0510886	-0.0675165	-0.298697	-0.189263	-0.0464301
ENSG00000177606.6	ENSG00000177606	JUN	672.992	616.827	3172	45.47	0	0	0.255666	0.374143	0.254853	0.524428	-0.582322	0.102639	0.504543	0.152539	-0.234394	0.610365	0.230737	-0.354699	-0.236222	-0.355512	-0.0859364	-1.19269	-0.507726	-0.105822	-0.457826	-0.844759	0.0859364	-0.379628
ENSG00000058091.16	ENSG00000058091	CDK14	11.969	3.79281	24.1	3.063	0	0	0.25563	0.413187	0.278458	0.498335	-0.452171	0.0482334	0.507944	0.337108	-0.131687	0.430264	0.231948	-0.252313	-0.0947568	-0.229485	-0.00960817	-0.960115	-0.45971	0.00960817	-0.170836	-0.639631	-0.0776799	-0.275996
ENSG00000143512.12	ENSG00000143512	HHIPL2	0.286843	0.663382	8.513	0	0.595238	19.0476	0.255603	0.304239	0.225373	0.291599	-0.401563	-0.0969649	0.304829	0.104633	-0.227722	0.419559	0.212094	-0.163956	-0.11532	-0.194186	-0.12796	-0.821122	-0.516524	-0.11473	-0.314926	-0.647281	0.11473	-0.207465
ENSG00000163576.17	ENSG00000163576	EFHB	0.671588	0.609853	3.649	0	0.595238	13.6905	0.255505	0.305077	0.157119	0.322107	-0.288003	-0.0624467	0.233366	0.260508	-0.108241	0.239729	0.147343	-0.0666022	-0.0170297	-0.164987	0.0170297	-0.61011	-0.384554	-0.088741	-0.0615986	-0.430348	-0.0823775	-0.174764
ENSG00000075131.9	ENSG00000075131	TIPIN	4.08123	1.18975	8.513	1.58	0	0	0.25542	0.340415	0.214233	0.391739	-0.313214	-0.154601	0.317017	0.296699	0.0394513	0.267555	0.233876	-0.136319	-0.0513235	-0.177506	0.0513235	-0.704953	-0.54634	-0.0747223	-0.0950397	-0.352288	-0.124184	-0.157863
ENSG00000165644.10	ENSG00000165644	COMTD1	16.2095	5.82547	56.87	3.801	0	0	0.255395	0.189956	0.103823	0.0727294	-0.0956607	-0.252046	0.102701	0.0933743	0.0471937	-0.0253062	0.154945	0.10045	0.0350113	-0.151572	-0.182666	-0.351056	-0.507441	-0.152694	-0.162021	-0.208201	-0.280701	-0.10045
ENSG00000112697.15	ENSG00000112697	TMEM30A	72.1705	18.1678	134.6	35.27	0	0	0.255343	0.334172	0.143967	0.37075	-0.287324	0.156121	0.448828	0.386169	0.0328186	0.20961	0.155626	-0.193484	-0.114656	-0.30486	-0.0780781	-0.736152	-0.292707	0.0626584	-0.0626584	-0.416009	-0.239218	-0.293201
ENSG00000167895.14	ENSG00000167895	TMC8	8.27672	3.82122	21.58	2.039	0	0	0.255158	0.34933	0.248332	0.398488	-0.414491	-0.0946212	0.299343	0.26201	0.0724432	0.752281	0.451169	-0.497123	-0.402952	-0.503949	-0.353793	-1.16677	-0.846902	-0.452938	-0.490271	-0.679838	0.301112	-0.301112	T-cells
ENSG00000122012.13	ENSG00000122012	SV2C	0.16975	0.131669	1.099	0.01175	0	30.3571	0.255156	0.211496	0.319968	0.440728	-0.41595	-0.0201365	0.348634	0.233254	-0.171672	0.400654	0.201443	-0.185572	-0.229232	-0.12076	0.0400736	-0.856678	-0.460864	-0.092094	-0.207474	-0.6124	-0.0400736	-0.239285
ENSG00000145975.14	ENSG00000145975	FAM217A	0.154768	0.0915726	0.4367	0	0.595238	31.5476	0.255131	0.294057	0.258014	0.267055	-0.193257	-0.0755847	0.175622	0.165258	-0.161897	0.14521	0.171733	-0.0119239	0.0270018	-0.0360429	-0.0270018	-0.487314	-0.369642	-0.118435	-0.1288	-0.455954	-0.148847	-0.122324
ENSG00000136856.17	ENSG00000136856	SLC2A8	11.8594	2.35453	17.32	4.658	0	0	0.255112	0.246662	0.0899009	0.0520313	0.0448606	-0.22961	-0.0494219	0.275965	0.0852458	-0.033614	0.113205	-0.0208529	-0.0293027	-0.186064	-0.223934	-0.231104	-0.505575	-0.325387	0.0208529	-0.190719	-0.309579	-0.16276
ENSG00000253506.2	ENSG00000253506	NACA2	0.961099	0.625518	3.626	0	0.595238	0.595238	0.25509	0.251697	0.305698	0.221811	-0.253985	-0.160887	0.0996434	0.234947	-0.0866034	0.15416	0.249909	-0.0506075	-0.0540011	0.0506075	-0.0838871	-0.559683	-0.466585	-0.206054	-0.0707503	-0.392301	-0.151538	-0.0557888
ENSG00000157916.19	ENSG00000157916	RER1	61.086	8.62831	85.08	29.78	0	0	0.255041	0.24967	0.0232578	-0.0106465	-0.0499011	-0.31652	-0.00297882	0.230207	0.20398	-0.0293171	0.179044	0.0248337	0.0194626	-0.231783	-0.265688	-0.304942	-0.571562	-0.25802	-0.0248337	-0.0510615	-0.284358	-0.0759971
ENSG00000232268.5	ENSG00000232268	OR52I1	0.0247601	0.0483455	0.2716	0	69.6429	94.0476	0.255029	0.223538	0.0838411	0.0673853	-0.264674	-0.0821636	-0.0221516	0.0453715	-0.0256271	0.173831	0.148515	0.081198	0.0497068	-0.171188	-0.187643	-0.519703	-0.337192	-0.27718	-0.209657	-0.280656	-0.081198	-0.106514
ENSG00000164418.19	ENSG00000164418	GRIK2	0.29307	0.258974	1.579	0	1.19048	22.0238	0.255012	0.345742	0.215199	0.449051	-0.343005	-0.0422477	0.318054	0.356103	-0.171166	0.408896	0.162482	-0.194038	-0.103309	-0.233852	0.0401547	-0.792056	-0.491298	-0.130997	-0.0929478	-0.620216	-0.0401547	-0.286569
ENSG00000141378.14	ENSG00000141378	PTRH2	7.8174	1.95035	17.17	4.087	0	0	0.25501	0.220632	0.165032	0.0561865	-0.0647632	-0.179982	0.0279159	0.214687	0.249098	-0.0511923	0.164761	0.00591206	-0.0284662	-0.0899781	-0.198823	-0.319773	-0.434992	-0.227094	-0.0403226	-0.00591206	-0.306202	-0.0902492
ENSG00000137872.16	ENSG00000137872	SEMA6D	7.3169	4.72336	28.86	1.207	0	0	0.254919	0.554864	0.286484	0.466547	-0.419722	-0.0157413	0.392059	0.283531	-0.206975	0.578287	0.329316	-0.323368	-0.023423	-0.291803	-0.111741	-0.998009	-0.594029	-0.186229	-0.294756	-0.785262	0.023423	-0.248972
ENSG00000116521.10	ENSG00000116521	SCAMP3	55.16	9.20577	80.67	27.56	0	0	0.254918	0.21111	0.0863642	0.0870314	-0.0558344	-0.325836	0.0312242	0.175871	0.171379	-0.017331	0.237736	0.0171819	-0.0266264	-0.168554	-0.167887	-0.310753	-0.580754	-0.223694	-0.0790469	-0.083539	-0.272249	-0.0171819
ENSG00000140521.12	ENSG00000140521	POLG	32.7504	6.53673	48.01	17.54	0	0	0.254766	0.292855	0.213448	0.150842	-0.0683717	-0.136825	0.174557	0.227668	0.0219305	0.116439	0.270789	-0.0160225	0.0220659	-0.0794072	-0.142012	-0.361227	-0.429679	-0.118298	-0.0651872	-0.270924	-0.176416	-0.0220659
ENSG00000135535.15	ENSG00000135535	CD164	189.763	44.6642	387.3	53.93	0	0	0.25466	0.264292	0.14926	0.254663	-0.14707	-0.172428	0.136907	0.191123	0.000225675	0.145165	0.143655	-2.99803e-06	0.00962995	-0.115032	-0.00962995	-0.411362	-0.43672	-0.127385	-0.0731696	-0.264067	-0.119128	-0.120638
ENSG00000100012.11	ENSG00000100012	SEC14L3	0.00625053	0.0122968	0.09309	0	69.0476	100	0.254612	0.169197	0.187789	0.227638	-0.261716	-0.229765	0.0661155	0.0694759	-0.116088	0.234313	0.242121	0.012491	-0.0729235	-0.0668231	-0.0269735	-0.516328	-0.484377	-0.188496	-0.185136	-0.3707	-0.0202989	-0.012491
ENSG00000126088.13	ENSG00000126088	UROD	50.8499	9.62735	86.38	18.09	0	0	0.254494	0.211537	0.152247	0.0724798	0.00113025	-0.266249	-0.0388458	0.405157	0.0966117	0.0341124	0.150844	-0.150663	-0.19362	-0.25291	-0.332677	-0.404027	-0.671406	-0.444003	0.150663	-0.308545	-0.371045	-0.254313
ENSG00000167094.15	ENSG00000167094	TTC16	0.312087	0.222828	1.503	0	0.595238	13.6905	0.254411	0.358584	0.259327	0.317435	-0.386945	-0.0620715	0.245835	0.251597	-0.0494619	0.586063	0.287675	-0.331652	-0.227479	-0.326736	-0.268628	-0.973009	-0.648135	-0.340228	-0.334466	-0.635525	0.227479	-0.298388	T-cells
ENSG00000145808.9	ENSG00000145808	ADAMTS19	0.238865	0.514295	5.295	0	10.7143	52.381	0.254319	0.409539	0.274526	0.188544	-0.231454	-0.141399	0.123211	0.312253	-0.12769	0.367279	0.231695	-0.112959	0.0422604	-0.135013	-0.220995	-0.640993	-0.550938	-0.286328	-0.0972857	-0.53723	-0.0422604	-0.177844
ENSG00000196850.5	ENSG00000196850	PPTC7	32.6261	15.2135	106.2	13.21	0	0	0.254313	0.163284	0.233037	0.445607	-0.356156	-0.0179316	0.374514	0.207679	-0.129539	0.159691	0.116821	-0.191294	-0.282323	-0.21257	0.0710932	-0.801764	-0.463539	-0.0710932	-0.237928	-0.575147	-0.285917	-0.328786
ENSG00000070886.11	ENSG00000070886	EPHA8	0.0248432	0.0318482	0.2109	0	24.4048	97.0238	0.2543	0.308284	0.158563	0.127705	-0.146015	-0.13016	0.0704206	0.136324	-0.0964871	0.164836	0.0514747	0.0894647	0.143448	-0.149721	-0.180579	-0.454299	-0.438444	-0.237863	-0.17196	-0.404771	-0.143448	-0.256809
ENSG00000188000.3	ENSG00000188000	OR7D2	0.251543	0.472584	3.305	0	5.35714	44.0476	0.25428	0.240035	0.0248233	0.2356	-0.2724	-0.109479	0.174696	0.240217	-0.00249815	0.180114	0.164254	0.014063	-0.000182448	-0.229457	-0.0186796	-0.52668	-0.363759	-0.0795841	-0.014063	-0.256778	-0.0741665	-0.0900258
ENSG00000008118.9	ENSG00000008118	CAMK1G	0.202622	0.274608	1.944	0	10.119	48.2143	0.254241	0.394361	0.156986	0.314916	-0.352549	-0.126921	0.208465	0.328058	-0.0868312	0.418643	0.187255	-0.164401	-0.024282	-0.261657	-0.103727	-0.771192	-0.545563	-0.210177	-0.0905846	-0.505474	0.024282	-0.231387
ENSG00000115841.19	ENSG00000115841	RMDN2	2.92406	0.900574	6.19	0.9415	0	0	0.254241	0.355512	0.216206	0.201105	-0.112746	-0.172222	0.0867613	0.503293	0.102187	0.194609	0.236026	-0.249052	-0.147781	-0.287088	-0.302188	-0.616039	-0.675515	-0.416532	0.147781	-0.401107	-0.308685	-0.267267
ENSG00000157107.13	ENSG00000157107	FCHO2	26.7191	8.32173	51.06	10.61	0	0	0.25417	0.312613	0.219959	0.337629	-0.320586	0.0838857	0.33537	0.253773	-0.130081	0.248507	0.134045	-0.0834588	-0.0250153	-0.11767	0.00225835	-0.658215	-0.253743	-0.00225835	-0.0838557	-0.467709	-0.0891219	-0.203583
ENSG00000158966.13	ENSG00000158966	CACHD1	25.7499	10.0753	59.08	3.05	0	0	0.254154	0.343275	0.41809	0.571484	-0.322702	-0.00665573	0.39071	0.361159	-0.128764	0.443451	0.385925	-0.31733	-0.22821	-0.153394	0.128034	-0.894187	-0.57814	-0.180774	-0.210325	-0.700248	-0.128034	-0.185559
ENSG00000128915.11	ENSG00000128915	ICE2	9.48145	2.29781	19.33	4.726	0	0	0.254067	0.449532	0.227522	0.413855	-0.300522	-0.0110793	0.384008	0.30079	-0.0792719	0.378468	0.23657	-0.159788	0.0356771	-0.22201	-0.0356771	-0.750055	-0.460612	-0.0655245	-0.148743	-0.528804	-0.0710638	-0.212962
ENSG00000153046.17	ENSG00000153046	CDYL	17.5426	3.70356	27.69	8.715	0	0	0.254063	0.280768	0.27237	0.272072	-0.120711	-0.0841262	0.148521	0.333857	0.00304697	0.150349	0.221095	-0.0797946	-0.0530894	-0.0614877	-0.061785	-0.454568	-0.417983	-0.185336	0.0530894	-0.33081	-0.183509	-0.112762
ENSG00000099949.18	ENSG00000099949	LZTR1	43.6604	10.5362	85.83	22.65	0	0	0.254056	0.337043	0.179064	0.249687	-0.238236	-0.0446935	0.376287	0.22417	-0.0818065	0.235329	0.204349	-0.12223	-0.0392435	-0.197223	-0.1266	-0.614523	-0.42098	0.0392435	-0.152117	-0.458093	-0.140958	-0.171937
ENSG00000064652.10	ENSG00000064652	SNX24	5.883	1.61176	11.03	2.314	0	0	0.254033	0.284616	0.0902626	0.326463	-0.394354	-0.00643807	0.385095	0.404599	0.137249	0.178088	0.0660104	-0.150566	-0.119983	-0.314337	-0.0781358	-0.798953	-0.411037	-0.0195039	0.0195039	-0.26735	-0.226511	-0.338589
ENSG00000142599.17	ENSG00000142599	RERE	72.0027	18.4581	129.3	27.01	0	0	0.254032	0.381063	0.10402	0.0781069	-0.00111781	-0.00231839	0.067438	0.289806	-0.0171939	-0.0324984	0.0696347	-0.0357738	0.0912573	-0.277043	-0.302956	-0.382181	-0.383382	-0.313625	-0.0912573	-0.398257	-0.413562	-0.311429
ENSG00000196711.8	ENSG00000196711	ALKAL1	0.0437364	0.105781	0.9449	0	67.8571	86.9048	0.254019	0.0887643	0.190964	0.267795	-0.255224	-0.210948	0.126591	0.146121	-0.0709329	0.189861	0.212019	-0.0137762	-0.179031	-0.0768316	0.0137762	-0.52302	-0.478744	-0.141204	-0.121675	-0.338728	-0.0779343	-0.0557764
ENSG00000144152.12	ENSG00000144152	FBLN7	6.49413	3.72499	24.36	0.5558	0	0	0.254006	0.392795	0.34055	0.513669	-0.319548	-0.0851069	0.39001	0.714078	0.024583	0.36776	0.29207	-0.460072	-0.321284	-0.373529	-0.20041	-1.03363	-0.799185	-0.324069	0.20041	-0.689495	-0.346318	-0.422009	Fibroblasts
ENSG00000006576.16	ENSG00000006576	PHTF2	7.16696	2.38338	16.57	2.078	0	0	0.254005	0.430625	0.196877	0.456496	-0.398073	0.0225396	0.437134	0.405475	-0.0310576	0.419868	0.227945	-0.202492	-0.025871	-0.259619	0.0193619	-0.85457	-0.433957	-0.0193619	-0.0510215	-0.487554	-0.0366287	-0.228551
ENSG00000211753.4	ENSG00000211753	TRBV28	0.712739	1.01287	4.733	0	28.5714	30.3571	0.253992	0.338101	0.180389	0.336603	-0.370707	-0.151957	0.18127	0.100133	-0.100103	0.6621	0.34399	-0.408108	-0.323999	-0.481711	-0.325497	-1.03281	-0.814057	-0.48083	-0.561967	-0.762203	0.31811	-0.31811	T-cells
ENSG00000184293.7	ENSG00000184293	CLECL1	0.532656	0.361834	2.4	0	1.19048	2.97619	0.253968	0.367498	0.273203	0.266191	-0.221524	-0.1479	0.142794	0.2638	0.204099	0.465536	0.387556	-0.211568	-0.098038	-0.192333	-0.199345	-0.68706	-0.613437	-0.322742	-0.201736	-0.261437	0.0779805	-0.0779805
ENSG00000183760.10	ENSG00000183760	ACP7	0.0659087	0.0698236	0.4015	0	19.6429	75.5952	0.25387	0.29484	0.194484	0.487087	-0.325989	0.0516752	0.427591	0.360972	0.0366709	0.338732	0.220248	-0.233217	-0.192247	-0.292602	0.0594956	-0.813076	-0.435412	-0.0594956	-0.126115	-0.450416	-0.148355	-0.266839
ENSG00000125864.13	ENSG00000125864	BFSP1	1.37706	0.668026	3.655	0.2587	0	0	0.25385	0.330168	0.269262	0.512604	-0.4406	-0.0125433	0.376393	0.23824	-0.294849	0.479859	0.111001	-0.258754	-0.182436	-0.243342	0.0327448	-0.953204	-0.525147	-0.13621	-0.274364	-0.807453	-0.0327448	-0.401603
ENSG00000104722.13	ENSG00000104722	NEFM	0.440985	0.548664	5.159	0	0.595238	16.6667	0.253834	0.185118	0.279272	0.240196	-0.212531	-0.078669	0.214638	0.354525	0.0732987	0.172251	0.281549	-0.10069	-0.169407	-0.0752524	-0.114329	-0.567055	-0.433194	-0.139887	0.0729758	-0.281226	-0.182274	-0.0729758
ENSG00000135709.12	ENSG00000135709	KIAA0513	4.30973	1.84185	15.04	1.199	0	0	0.253763	0.185796	0.163851	-0.00419074	-0.025191	-0.273996	-0.0218644	0.466785	0.272656	0.0197674	0.284472	-0.213022	-0.280989	-0.302934	-0.470976	-0.491976	-0.74078	-0.488649	0.182313	-0.194129	-0.447017	-0.182313
ENSG00000205309.13	ENSG00000205309	NT5M	3.24342	1.25772	12.16	0.8811	0	0	0.253758	0.338917	0.313976	0.245973	-0.101026	-0.278367	0.0378385	0.0974503	-0.136742	0.254233	0.227889	-0.0602179	0.024941	-0.024941	-0.0929443	-0.439942	-0.617283	-0.301078	-0.241466	-0.475659	-0.0846838	-0.111028
ENSG00000183628.12	ENSG00000183628	DGCR6	4.36204	3.48537	33.24	0.2726	0	0	0.253756	0.198824	0.286463	0.147229	0.0543512	-0.339071	-0.119332	0.127914	-0.029561	-0.0270103	0.135275	-0.0327068	-0.0876392	0.0327068	-0.139234	-0.232112	-0.625534	-0.405795	-0.158549	-0.316024	-0.313473	-0.151188
ENSG00000153922.10	ENSG00000153922	CHD1	19.3631	5.97027	36.61	7.833	0	0	0.253693	0.385742	0.233506	0.46898	-0.430177	0.158781	0.490542	0.236598	-0.121659	0.39733	0.130828	-0.236849	-0.1048	-0.257036	-0.0215621	-0.920719	-0.331761	0.0215621	-0.253944	-0.612201	-0.0932125	-0.359714
ENSG00000134201.10	ENSG00000134201	GSTM5	9.9341	7.70044	40.58	0.4593	0	0	0.25364	0.352554	0.484163	0.500013	-0.290403	-0.176007	0.34702	0.581964	-0.0835155	0.35503	0.327551	-0.328324	-0.22941	-0.0978009	-0.0819517	-0.872367	-0.757971	-0.234945	0.0819517	-0.66548	-0.226934	-0.254413
ENSG00000115009.11	ENSG00000115009	CCL20	1.07217	3.45009	35.76	0	2.38095	13.6905	0.253582	0.227494	0.100134	0.224132	-0.456167	-0.110797	0.194028	-0.0826718	-0.0558063	0.348062	0.195991	-0.0944802	-0.120568	-0.247928	-0.12393	-0.804228	-0.458859	-0.154034	-0.430734	-0.403868	0.0944802	-0.152071
ENSG00000146856.14	ENSG00000146856	AGBL3	0.732493	0.257424	1.724	0.2221	0	0	0.253566	0.362951	0.211814	0.378049	-0.320965	-0.0233489	0.33698	0.245703	-0.127123	0.328531	0.147266	-0.124483	-0.0150981	-0.166235	0.0150981	-0.699014	-0.401398	-0.0410686	-0.132346	-0.505172	-0.0495182	-0.230783
ENSG00000278195.1	ENSG00000278195	SSTR3	0.0618797	0.0849812	0.6403	0	18.4524	82.7381	0.253526	0.227137	0.28295	0.217679	-0.126017	-0.219018	0.0830423	0.234209	0.145337	0.230899	0.55139	-0.297864	-0.324253	-0.26844	-0.333711	-0.677407	-0.770408	-0.468348	-0.317181	-0.406053	-0.320491	0.26844	Plasma cells
ENSG00000090857.13	ENSG00000090857	PDPR	17.5743	6.26614	36.5	5.584	0	0	0.253516	0.26108	0.338586	0.275058	-0.112381	-0.214756	0.143521	0.296454	-0.0485026	0.249756	0.339503	-0.0859866	-0.0784231	-0.000916826	-0.064445	-0.451884	-0.554259	-0.195981	-0.043049	-0.388005	-0.0897472	0.000916826
ENSG00000175595.14	ENSG00000175595	ERCC4	3.23401	0.933675	6.076	0.8867	0	0	0.253509	0.287862	0.253367	0.179335	-0.127839	-0.149561	0.105306	0.193713	0.0418105	0.215502	0.327974	-0.0744651	-0.0401117	-0.0746073	-0.148639	-0.455813	-0.477535	-0.222668	-0.134261	-0.286164	-0.112472	0.0401117
ENSG00000173207.12	ENSG00000173207	CKS1B	18.477	5.01876	43.62	7.676	0	0	0.253485	0.223925	0.312602	0.380692	-0.188029	-0.368795	0.0314926	0.183913	-0.135093	0.219159	0.159933	-0.127207	-0.156768	-0.0680903	0.0680903	-0.568722	-0.749487	-0.3492	-0.196779	-0.515786	-0.161533	-0.22076
ENSG00000135476.11	ENSG00000135476	ESPL1	0.903463	0.713294	6.382	0.08964	0	0.595238	0.253247	0.290848	0.359851	0.38938	-0.354502	-0.257587	0.183575	0.120856	-0.0745	0.473235	0.252838	-0.219988	-0.182387	-0.113384	-0.0838551	-0.827738	-0.730822	-0.289661	-0.35238	-0.547735	0.0838551	-0.220398
ENSG00000144959.9	ENSG00000144959	NCEH1	5.27779	2.08991	15.14	1.48	0	0	0.253247	0.39283	0.140647	0.430867	-0.311714	0.0398271	0.419784	0.394503	0.17593	0.376278	0.241998	-0.17762	-0.038037	-0.29022	0.0110828	-0.742581	-0.39104	-0.0110828	-0.0363642	-0.254937	-0.0545896	-0.188869
ENSG00000163026.11	ENSG00000163026	WDCP	5.25796	1.64834	9.482	1.587	0	0	0.253228	0.282097	0.22453	0.0836578	-0.0602376	-0.288412	-0.0341313	0.255946	0.15431	0.142488	0.389668	-0.13644	-0.107571	-0.165139	-0.30601	-0.449906	-0.67808	-0.423799	-0.133722	-0.235359	-0.24718	0.107571
ENSG00000181192.11	ENSG00000181192	DHTKD1	13.6307	3.86509	25.56	3.811	0	0	0.253215	0.178787	0.146588	-0.0788502	0.198873	-0.351376	-0.239138	0.13047	0.0285585	-0.170299	0.101542	0.0543414	-0.0200864	-0.106627	-0.332065	-0.0543414	-0.604591	-0.492353	-0.122744	-0.224656	-0.423514	-0.151673
ENSG00000152455.15	ENSG00000152455	SUV39H2	2.9908	0.89123	6.683	1.317	0	0	0.253167	0.314631	0.240201	0.299384	-0.272001	-0.169047	0.21793	0.146702	-0.0700544	0.25753	0.25389	-0.046217	0.0152467	-0.0744303	-0.0152467	-0.586632	-0.483678	-0.0967012	-0.167929	-0.384685	-0.0571014	-0.0607414
ENSG00000138185.18	ENSG00000138185	ENTPD1	14.6259	6.52372	41.48	3.576	0	0	0.253067	0.408681	0.262924	0.464262	-0.436752	0.0938753	0.572596	0.403901	-0.0637107	0.43404	0.24426	-0.319529	-0.163915	-0.309672	-0.108334	-1.00935	-0.478721	0.108334	-0.168695	-0.636307	-0.138556	-0.328336
ENSG00000166803.11	ENSG00000166803	PCLAF	0.380527	0.460921	3.405	0	1.19048	13.6905	0.253024	0.29289	0.239171	0.27368	-0.246298	-0.220939	0.139435	0.045297	-0.0607414	0.356875	0.217659	-0.103851	-0.0639848	-0.117704	-0.0831942	-0.603172	-0.577814	-0.21744	-0.311578	-0.417616	0.0639848	-0.139216
ENSG00000164151.11	ENSG00000164151	ICE1	16.5957	4.0767	30.69	7.808	0	0	0.253012	0.325588	0.290091	0.267713	-0.0892972	-0.0438481	0.188914	0.324586	-0.0285314	0.170071	0.289551	-0.0715739	0.00100257	-0.0354972	-0.0578756	-0.414886	-0.369436	-0.136675	-0.00100257	-0.35412	-0.155518	-0.036037
ENSG00000232869.2	ENSG00000232869	TRBV29-1	1.17397	1.87995	14.84	0	16.0714	17.8571	0.253011	0.336024	0.254559	0.401214	-0.395613	-0.133543	0.218121	0.0457492	-0.120955	0.710164	0.371567	-0.457153	-0.37414	-0.455604	-0.308949	-1.10578	-0.843707	-0.492043	-0.664414	-0.831118	0.308949	-0.338596	T-cells
ENSG00000175175.5	ENSG00000175175	PPM1E	0.254261	0.139512	0.8065	0.04247	0	8.92857	0.253	0.432973	0.189446	0.178564	-0.216664	-0.0303635	0.223069	0.0971276	-0.0774796	0.271083	0.261956	-0.0180838	0.16189	-0.243527	-0.254409	-0.649637	-0.463337	-0.209904	-0.335846	-0.510453	-0.16189	-0.171018
ENSG00000105261.7	ENSG00000105261	OVOL3	0.176388	0.182638	1.505	0	15.4762	35.7143	0.252965	0.305472	0.333202	0.294789	-0.244067	-0.164309	0.183652	0.0573501	-0.100493	0.380363	0.396848	-0.143883	-0.0913762	-0.0636456	-0.102059	-0.640915	-0.561157	-0.213196	-0.339498	-0.497341	-0.0164845	0.0164845
ENSG00000198722.14	ENSG00000198722	UNC13B	8.61657	1.94169	17.68	4.163	0	0	0.252938	0.292747	0.183098	0.246976	-0.123559	-0.0967175	0.209187	0.162743	-0.263562	0.167801	0.154643	0.00596162	0.0457708	-0.109649	-0.0457708	-0.416306	-0.389464	-0.0835603	-0.130004	-0.556309	-0.124946	-0.138104
ENSG00000154864.11	ENSG00000154864	PIEZO2	1.64104	1.74826	13.57	0.02083	0	2.38095	0.25283	0.415095	0.223621	0.402867	-0.276363	0.00497172	0.347557	0.59183	-0.001141	0.329988	0.253841	-0.339001	-0.176736	-0.368209	-0.188963	-0.868193	-0.586858	-0.244273	0.176736	-0.592971	-0.261842	-0.337989	Fibroblasts
ENSG00000115307.16	ENSG00000115307	AUP1	202.195	45.2117	360.7	116.8	0	0	0.252791	0.17081	0.138682	0.0653626	-0.210695	-0.208706	0.136423	0.125522	0.0820957	0.0944689	0.208578	0.0442131	-0.037768	-0.114109	-0.187429	-0.463487	-0.461497	-0.116369	-0.127269	-0.170696	-0.158323	-0.0442131
ENSG00000113658.16	ENSG00000113658	SMAD5	22.9314	6.78852	54.74	10.7	0	0	0.252688	0.443533	0.266177	0.448323	-0.410905	0.0554097	0.47642	0.33972	-0.151888	0.424971	0.272719	-0.223732	-0.0328868	-0.210243	-0.028097	-0.887325	-0.42101	0.028097	-0.1367	-0.628308	-0.0514491	-0.203701
ENSG00000205208.4	ENSG00000205208	C4orf46	3.75699	1.14425	7.788	1.663	0	0	0.252576	0.432615	0.239517	0.445825	-0.325991	-0.0498888	0.346132	0.345914	-0.0493301	0.431189	0.246449	-0.193248	-0.0132099	-0.206307	0.0132099	-0.771816	-0.495714	-0.0996928	-0.0999103	-0.495155	-0.0146353	-0.199376
ENSG00000196420.7	ENSG00000196420	S100A5	0.441564	0.460211	4.462	0	4.7619	12.5	0.252554	0.178132	0.21883	0.347249	-0.328794	-0.184426	0.282279	0.362098	-0.019347	0.218012	0.260013	-0.109544	-0.183966	-0.143268	-0.0148489	-0.690892	-0.546524	-0.0798196	0.0148489	-0.381445	-0.144086	-0.102085
ENSG00000152611.11	ENSG00000152611	CAPSL	0.0436639	0.0751368	0.3852	0	63.6905	83.9286	0.252504	0.20149	0.116436	0.242116	-0.282731	-0.177181	0.0612439	0.0684037	-0.224884	0.269255	0.172938	-0.016751	-0.0677646	-0.152818	-0.0271391	-0.551986	-0.446436	-0.208011	-0.200851	-0.494138	0.016751	-0.096317
ENSG00000037897.16	ENSG00000037897	METTL1	13.4411	5.27683	42.81	4.346	0	0	0.252484	0.203361	0.222308	0.182568	-0.19313	-0.257291	0.122607	0.113416	0.0670178	0.115621	0.256885	-0.00440091	-0.0535243	-0.0345775	-0.0743176	-0.450015	-0.514177	-0.134278	-0.143469	-0.189867	-0.141264	0.00440091
ENSG00000171490.12	ENSG00000171490	RSL1D1	64.549	14.5968	110.9	22.82	0	0	0.252404	0.19667	0.347848	0.201906	-0.159242	-0.29872	0.0323682	0.201946	0.0322838	0.0997178	0.229655	-0.095444	-0.151178	0.095444	-0.145942	-0.50709	-0.646569	-0.31548	-0.145902	-0.315565	-0.248131	-0.118193
ENSG00000198517.9	ENSG00000198517	MAFK	56.4552	21.068	116.8	14.82	0	0	0.25237	0.36739	0.214802	0.505003	-0.415085	0.148025	0.566652	0.214647	-0.206435	0.37882	0.12525	-0.314282	-0.199262	-0.35185	-0.0616483	-0.981736	-0.418627	0.0616483	-0.352005	-0.773087	-0.187831	-0.441402
ENSG00000234965.2	ENSG00000234965	SHISA8	0.272825	1.19981	14.26	0	18.4524	54.1667	0.252308	0.177517	0.322117	0.260594	-0.362677	-0.182453	0.21853	0.125475	-0.142133	0.284179	0.277368	-0.0698089	-0.144599	0.037938	-0.0615229	-0.684794	-0.50457	-0.103586	-0.196641	-0.464249	-0.037938	-0.0447487
ENSG00000051128.18	ENSG00000051128	HOMER3	25.7448	8.52578	56.71	5.89	0	0	0.252289	0.394376	0.169602	0.349379	-0.371222	-0.0066668	0.445277	0.471848	0.162957	0.322227	0.229138	-0.219559	-0.0774714	-0.302246	-0.122469	-0.843069	-0.478514	-0.0265707	0.0265707	-0.308891	-0.149621	-0.242709
ENSG00000123496.7	ENSG00000123496	IL13RA2	0.780972	0.871172	8.396	0	1.19048	5.35714	0.252271	0.308722	0.130773	0.331435	-0.363728	0.014764	0.353865	0.24237	-0.0620033	0.291352	0.207952	-0.101593	-0.0451428	-0.223092	-0.0224297	-0.717593	-0.339101	0.0224297	-0.111495	-0.415868	-0.0625125	-0.145913
ENSG00000066455.12	ENSG00000066455	GOLGA5	41.4341	8.15265	64.17	22	0	0	0.25226	0.251637	0.170467	0.289595	-0.149105	-0.0436193	0.211886	0.439622	0.169396	0.0694253	0.128419	-0.187362	-0.187985	-0.269155	-0.150027	-0.588728	-0.483241	-0.227736	0.150027	-0.270226	-0.370197	-0.311203
ENSG00000119922.9	ENSG00000119922	IFIT2	9.40251	6.63786	50.54	1.236	0	0	0.252196	0.410007	0.142695	0.460183	-0.58798	0.0526582	0.428852	0.2285	-0.111806	0.598591	0.197066	-0.346395	-0.188584	-0.455897	-0.138409	-1.18657	-0.545933	-0.169739	-0.370091	-0.710397	0.138409	-0.401525
ENSG00000241233.3	ENSG00000241233	KRTAP5-8	0.261029	0.200819	1.468	0	6.54762	23.2143	0.252181	0.166888	0.202318	0.117669	-0.179546	-0.135707	0.0485472	0.163502	-0.114847	-0.00150945	-0.031801	0.0498634	-0.0354299	-0.0498634	-0.134512	-0.431727	-0.387888	-0.203634	-0.0886792	-0.367028	-0.25369	-0.283982
ENSG00000174370.9	ENSG00000174370	C11orf45	1.20042	0.624901	3.532	0.05672	0	1.19048	0.252148	0.33277	0.310526	0.574782	-0.311806	-0.137367	0.322221	0.441632	0.121856	0.49824	0.386848	-0.322634	-0.242011	-0.264256	0.0765416	-0.886588	-0.712149	-0.252561	-0.13315	-0.452926	-0.0765416	-0.187933
ENSG00000088888.17	ENSG00000088888	MAVS	29.8844	8.43032	64.06	10.84	0	0	0.252117	0.148529	0.14158	-0.156658	0.200741	-0.301239	-0.256655	0.0720663	0.0407182	-0.150775	0.197136	0.0513756	-0.052212	-0.110537	-0.408775	-0.0513756	-0.553356	-0.508772	-0.18005	-0.211398	-0.402892	-0.0549806
ENSG00000158560.14	ENSG00000158560	DYNC1I1	2.75103	1.41042	9.437	0.3641	0	0	0.252041	0.300903	0.328584	0.39239	-0.260064	0.0652901	0.404385	0.546033	0.0441517	0.20692	0.169057	-0.293992	-0.245131	-0.21745	-0.153644	-0.806097	-0.480743	-0.141648	0.141648	-0.501882	-0.339113	-0.376976
ENSG00000082269.16	ENSG00000082269	FAM135A	5.87686	1.78452	13.25	1.915	0	0	0.252005	0.395015	0.211219	0.409954	-0.416594	0.125504	0.478736	0.316864	-0.0595755	0.413555	0.257502	-0.22673	-0.0837211	-0.267517	-0.068782	-0.89533	-0.353232	0.0651809	-0.161872	-0.538311	-0.0651809	-0.221233
ENSG00000153767.9	ENSG00000153767	GTF2E1	6.92308	1.62668	12.99	2.736	0	0	0.251978	0.235214	0.11667	0.144669	-0.085982	-0.102155	0.0564645	0.225839	0.251737	0.142997	0.27608	-0.0241024	-0.0408667	-0.159411	-0.131412	-0.362062	-0.378235	-0.219616	-0.0502413	-0.0243432	-0.133083	0.0241024
ENSG00000139719.9	ENSG00000139719	VPS33A	9.12252	1.97762	14.06	2.121	0	0	0.251952	0.262454	0.189702	0.083637	0.0207852	-0.198846	0.00556244	0.345543	0.198456	0.0604758	0.306365	-0.0935909	-0.0830892	-0.155841	-0.261906	-0.324758	-0.544389	-0.339981	0.0391778	-0.147088	-0.285067	-0.0391778
ENSG00000128923.10	ENSG00000128923	MINDY2	10.5031	4.01864	24.29	3.73	0	0	0.251837	0.386046	0.222813	0.458241	-0.4279	0.0609246	0.479922	0.252514	-0.248642	0.403816	0.140316	-0.228086	-0.0938767	-0.257109	-0.021681	-0.907822	-0.418998	0.021681	-0.227409	-0.728564	-0.0761065	-0.339607
ENSG00000177108.5	ENSG00000177108	ZDHHC22	0.036372	0.0732006	0.7159	0	36.9048	91.6667	0.251828	0.286415	0.217462	0.144239	-0.209501	-0.190701	0.100553	0.232433	-0.131826	0.204989	0.194588	0.0193956	0.0539825	-0.068953	-0.142176	-0.495916	-0.477116	-0.185862	-0.0539825	-0.418241	-0.0814264	-0.0918273
ENSG00000161634.11	ENSG00000161634	DCD	7.81894	58.0902	724.3	0	3.57143	9.52381	0.251806	0.238135	0.18707	0.0703157	-0.129734	-0.08739	0.057617	0.231994	-0.0688305	0.0081247	0.0697207	0.0198119	0.00614091	-0.0647355	-0.18149	-0.38154	-0.339196	-0.194189	-0.0198119	-0.320636	-0.243681	-0.182085
ENSG00000170871.11	ENSG00000170871	KIAA0232	14.4179	3.79008	27.45	5.626	0	0	0.251682	0.261391	0.140491	0.14963	0.0664086	-0.145369	0.023808	0.151723	-0.068482	-0.0502088	0.112313	0.0999586	0.109668	-0.1209	-0.111761	-0.194983	-0.40676	-0.237583	-0.109668	-0.329873	-0.3116	-0.149078
ENSG00000159023.19	ENSG00000159023	EPB41	10.045	2.47751	17.25	4.194	0	0	0.251672	0.394668	0.088883	0.146622	-0.0519665	-0.0659661	0.0541047	-0.0151125	-0.146053	0.221019	0.1265	0.0306539	0.17365	-0.305785	-0.248046	-0.446635	-0.460634	-0.340563	-0.409781	-0.540721	-0.17365	-0.268168
ENSG00000144231.10	ENSG00000144231	POLR2D	8.36171	1.87227	15.55	4.601	0	0	0.251655	0.230809	0.230398	0.0329622	-0.056346	-0.273181	-0.0542783	0.223405	0.201914	0.0616996	0.326247	-0.0745914	-0.0954377	-0.0958489	-0.293284	-0.382593	-0.599428	-0.380525	-0.102841	-0.124332	-0.264547	0.0745914
ENSG00000011201.11	ENSG00000011201	ANOS1	3.02021	1.68921	10.17	0.1878	0	0	0.251648	0.436522	0.350672	0.48822	-0.189098	-0.13707	0.232175	0.327894	-0.152156	0.404637	0.213865	-0.236572	-0.0516982	-0.137548	0.0516982	-0.677318	-0.625291	-0.256045	-0.160326	-0.640376	-0.0835838	-0.274355
ENSG00000099994.10	ENSG00000099994	SUSD2	23.5826	14.0831	97.87	1.375	0	0	0.251638	0.298333	0.234082	0.398346	-0.260288	0.0480356	0.483337	0.461105	0.0558878	0.179086	0.210985	-0.231699	-0.185004	-0.249255	-0.0849905	-0.743625	-0.435301	0.0222318	-0.0222318	-0.427449	-0.304251	-0.272352
ENSG00000188581.8	ENSG00000188581	KRTAP1-1	0.0878441	0.129889	0.7428	0	47.619	67.8571	0.25163	0.250967	0.135252	0.16735	-0.379754	-0.136462	0.142163	0.0303491	-0.164233	0.24258	0.157016	0.00904997	0.00838744	-0.116378	-0.0842796	-0.631383	-0.388092	-0.109467	-0.221281	-0.415863	-0.00904997	-0.0946135
ENSG00000183474.15	ENSG00000183474	GTF2H2C	1.38138	0.513215	3.954	0.3581	0	0	0.251598	0.314476	0.248065	0.266141	-0.19488	-0.187207	0.177655	0.197566	-0.0400104	0.18145	0.332493	-0.0808947	-0.018017	-0.0844282	-0.066352	-0.527373	-0.5197	-0.154838	-0.134927	-0.372504	-0.151043	0.018017
ENSG00000122477.12	ENSG00000122477	LRRC39	3.89989	1.8806	16.82	0.6539	0	0	0.251571	0.251036	0.109888	0.155793	-0.0758436	-0.130865	0.0231976	0.160899	-0.068151	0.0294062	0.0444915	0.0906719	0.0901366	-0.141684	-0.0957778	-0.327415	-0.382436	-0.228373	-0.0906719	-0.319722	-0.222165	-0.20708
ENSG00000120341.18	ENSG00000120341	SEC16B	8.07586	3.1471	17.86	2.079	0	0	0.25153	0.371353	0.217599	0.469172	-0.353789	-0.0259309	0.355993	0.32632	-0.2583	0.441594	0.223574	-0.217642	-0.0978194	-0.251573	0.0275783	-0.822961	-0.495103	-0.113179	-0.142853	-0.727472	-0.0275783	-0.245598
ENSG00000187080.8	ENSG00000187080	OR2AK2	0.0542907	0.104342	0.6975	0	61.9048	79.7619	0.251521	0.242853	0.190277	0.340284	-0.216569	-0.024912	0.176537	0.139544	-0.0990227	0.311477	0.355082	-0.103561	-0.112229	-0.164805	-0.0147982	-0.571651	-0.379994	-0.178545	-0.215538	-0.454104	-0.0436047	0.0147982
ENSG00000186073.11	ENSG00000186073	C15orf41	4.39333	1.69652	11.96	1.038	0	0	0.251459	0.411328	0.320933	0.525339	-0.490154	0.0333413	0.562569	0.38708	-0.0699676	0.469818	0.265187	-0.31111	-0.151241	-0.241636	-0.0372303	-1.05272	-0.529228	0.0372303	-0.175489	-0.632536	-0.0927505	-0.297382
ENSG00000148965.9	ENSG00000148965	SAA4	23.6861	21.058	138.1	0.1485	0	0	0.251417	0.102976	0.0285128	0.0690143	0.0431791	-0.175898	-0.0780466	-0.114648	-0.0624931	-0.00338081	0.198341	0.0530759	-0.0953643	-0.222904	-0.182402	-0.208238	-0.427314	-0.329463	-0.366064	-0.31391	-0.254797	-0.0530759
ENSG00000197093.10	ENSG00000197093	GAL3ST4	8.38144	4.50988	25.73	1.289	0	0	0.251242	0.375197	0.454321	0.568925	-0.382986	-0.116734	0.458249	0.454438	-0.047609	0.538137	0.427219	-0.317683	-0.193728	-0.114604	0.0307879	-0.951911	-0.685659	-0.110676	-0.114487	-0.616534	-0.0307879	-0.141706
ENSG00000143479.15	ENSG00000143479	DYRK3	5.90464	3.08692	19.01	0.7852	0	0	0.25122	0.408757	0.199157	0.570009	-0.517927	0.166114	0.543605	0.180008	-0.165866	0.524806	0.16293	-0.31879	-0.161252	-0.370853	0.0264041	-1.08794	-0.403896	-0.0264041	-0.390002	-0.735875	-0.0452034	-0.40708
ENSG00000179284.5	ENSG00000179284	DAND5	0.228404	0.194329	1.64	0	1.78571	23.8095	0.251195	0.28196	0.297731	0.438171	-0.389395	-0.128582	0.340841	0.173151	-0.200826	0.402879	0.232718	-0.186976	-0.156211	-0.140441	0.0352927	-0.827566	-0.566753	-0.0973301	-0.265021	-0.638997	-0.0352927	-0.205453
ENSG00000171496.3	ENSG00000171496	OR1L8	0.462643	0.365474	1.808	0	3.57143	14.881	0.251151	0.307442	0.256098	0.388969	-0.283967	-0.110332	0.223214	0.419712	-0.0622364	0.326962	0.28705	-0.16856	-0.112269	-0.163613	-0.0307422	-0.703678	-0.530044	-0.196497	0.0307422	-0.481948	-0.0927491	-0.132661
ENSG00000172531.14	ENSG00000172531	PPP1CA	79.4919	16.4636	125.4	43.44	0	0	0.2509	0.208539	0.089893	-0.0481761	0.0139593	-0.28006	-0.0844323	0.118648	0.252248	0.0270732	0.255625	-0.00472506	-0.0470856	-0.165732	-0.303801	-0.241666	-0.535685	-0.340057	-0.136977	-0.0033767	-0.228552	0.0033767
ENSG00000158427.14	ENSG00000158427	TMSB15B	0.162559	0.0944137	0.4913	0	1.19048	26.1905	0.250871	0.385353	0.307338	0.445199	-0.337468	-0.107418	0.325244	0.315731	-0.00334371	0.412531	0.240925	-0.194328	-0.059846	-0.137861	0.0326677	-0.782666	-0.552616	-0.119955	-0.129467	-0.448542	-0.0326677	-0.204274
ENSG00000125347.13	ENSG00000125347	IRF1	25.256	15.8579	137.6	5.462	0	0	0.250871	0.330679	0.209346	0.502401	-0.616427	0.0514549	0.491709	0.134492	-0.144372	0.620252	0.160149	-0.369381	-0.289573	-0.410906	-0.117851	-1.23668	-0.568797	-0.128543	-0.48576	-0.764624	0.117851	-0.460103
ENSG00000187166.1	ENSG00000187166	H1FNT	0.422759	0.342208	2.07	0	5.35714	14.881	0.250865	0.244993	0.308715	0.184601	-0.0619198	-0.215322	-0.000474992	0.263664	-0.0212601	0.141737	0.358396	-0.107531	-0.113403	-0.0496814	-0.173795	-0.420316	-0.573718	-0.358871	-0.0947322	-0.379656	-0.21666	0.0496814
ENSG00000171201.10	ENSG00000171201	SMR3B	1.31242	3.46084	19.53	0	42.2619	51.7857	0.250728	0.23704	0.079043	0.212342	-0.256106	-0.120166	0.133235	0.25374	0.00340116	0.185002	0.145011	-0.00301161	-0.0166998	-0.174697	-0.0413979	-0.509846	-0.373906	-0.120505	0.00301161	-0.250339	-0.0687375	-0.108729
ENSG00000104327.7	ENSG00000104327	CALB1	0.182517	0.197618	1.807	0	3.57143	34.5238	0.250712	0.21926	0.130494	0.0353731	0.0307621	-0.294601	-0.19576	0.110778	-0.078845	-0.0124838	0.143166	0.107546	0.0760939	-0.120218	-0.215339	-0.21995	-0.545313	-0.446472	-0.139934	-0.329557	-0.263196	-0.107546
ENSG00000117152.13	ENSG00000117152	RGS4	1.2934	1.76602	19.97	0.03565	0	1.78571	0.250667	0.320063	0.356391	0.472523	-0.511432	-0.0849609	0.398366	0.288024	-0.0695012	0.457091	0.295845	-0.221857	-0.15246	-0.116132	0.0154327	-0.983955	-0.557484	-0.0741571	-0.1845	-0.542025	-0.0154327	-0.176679
ENSG00000211788.2	ENSG00000211788	TRAV13-1	0.610999	0.762842	4.026	0	23.2143	27.381	0.250653	0.363653	0.190081	0.382399	-0.394051	-0.137167	0.238686	0.0898049	-0.113348	0.648001	0.355363	-0.397348	-0.284349	-0.45792	-0.265602	-1.04205	-0.785168	-0.409315	-0.558196	-0.761349	0.265602	-0.292638	T-cells
ENSG00000155850.7	ENSG00000155850	SLC26A2	11.9649	17.4417	215.2	2.82	0	0	0.250592	0.131741	0.300845	0.171078	-0.0640246	0.00589701	0.199267	0.21816	0.151201	0.0230157	0.313338	-0.0627463	-0.181596	-0.012493	-0.142259	-0.377363	-0.307441	-0.114071	-0.0951776	-0.162137	-0.290322	0.012493
ENSG00000078747.14	ENSG00000078747	ITCH	23.9113	5.47347	39.42	12.63	0	0	0.250579	0.321175	0.207523	0.415079	-0.355684	0.0895759	0.446876	0.300295	-0.0824483	0.243532	0.133773	-0.196296	-0.125701	-0.239353	-0.0317967	-0.80256	-0.3573	0.0317967	-0.14658	-0.529324	-0.203343	-0.313103
ENSG00000183831.6	ENSG00000183831	ANKRD45	0.365951	0.292508	1.563	0	6.54762	16.0714	0.250543	0.402517	0.285383	0.566819	-0.401321	-0.066267	0.416869	0.306147	-0.068882	0.448789	0.201631	-0.316276	-0.164302	-0.281436	0.11803	-0.96814	-0.633086	-0.149951	-0.260672	-0.635701	-0.11803	-0.365188
ENSG00000135655.15	ENSG00000135655	USP15	10.1661	2.45247	17.21	5.286	0	0	0.250507	0.327339	0.139307	0.336887	-0.291352	0.0165721	0.323416	0.23415	-0.079206	0.195042	0.121903	-0.0863795	-0.00954793	-0.197579	0.00954793	-0.628239	-0.320315	-0.0134712	-0.102737	-0.416093	-0.141844	-0.214984
ENSG00000158711.13	ENSG00000158711	ELK4	14.8314	4.19597	30.21	5.856	0	0	0.250484	0.360444	0.237516	0.423697	-0.462963	0.109326	0.43878	0.191756	-0.198192	0.461643	0.216233	-0.21116	-0.1012	-0.224128	-0.0379465	-0.924606	-0.352317	-0.022863	-0.269887	-0.659836	0.022863	-0.24541
ENSG00000275004.3	ENSG00000275004	ZNF280B	0.249588	0.176134	1.357	0	0.595238	17.8571	0.250468	0.201194	0.46211	0.346714	-0.200564	-0.312734	0.12191	0.195394	0.000499856	0.403333	0.430726	-0.211643	-0.260917	0.0313841	-0.115397	-0.662674	-0.774845	-0.3402	-0.266717	-0.46161	-0.0587777	-0.0313841
ENSG00000205927.4	ENSG00000205927	OLIG2	0.0335671	0.0726508	0.5626	0	44.0476	92.8571	0.250432	0.203382	0.135668	0.14288	-0.236433	-0.0621455	0.00353081	-0.0336718	-0.14278	0.273184	0.189685	-0.0227519	-0.069802	-0.137517	-0.130305	-0.509618	-0.33533	-0.269654	-0.306856	-0.415964	0.0227519	-0.083499
ENSG00000140015.19	ENSG00000140015	KCNH5	0.0568861	0.102927	0.6697	0	24.4048	85.7143	0.250427	0.385044	0.305315	0.479644	-0.413983	-0.0956284	0.317393	0.391882	-0.116343	0.487791	0.266831	-0.237364	-0.102747	-0.182475	-0.00814714	-0.901774	-0.583419	-0.170398	-0.0959091	-0.604134	0.00814714	-0.22096
ENSG00000176302.12	ENSG00000176302	FOXR1	0.0397771	0.0548962	0.261	0	48.8095	86.9048	0.250222	0.190861	0.187322	0.219007	-0.214442	-0.267925	0.0408992	0.0102228	-0.171139	0.285253	0.256416	-0.0350312	-0.0943919	-0.0979311	-0.0662457	-0.499695	-0.553178	-0.244354	-0.27503	-0.456392	0.0288371	-0.0288371
ENSG00000157077.14	ENSG00000157077	ZFYVE9	14.1138	3.08966	23.53	4.494	0	0	0.250191	0.322679	0.369306	0.327648	-0.137639	-0.0837787	0.249287	0.395832	-0.0651412	0.196463	0.230291	-0.145641	-0.0731528	-0.0265254	-0.0681832	-0.533471	-0.47961	-0.146544	0.0265254	-0.460973	-0.199368	-0.165541
ENSG00000134184.12	ENSG00000134184	GSTM1	62.1064	71.9829	360.4	0	2.38095	7.7381	0.250081	0.283282	0.296779	0.327582	-0.162519	-0.0856603	0.173881	0.25633	-0.0579292	0.0852369	0.240182	-0.077501	-0.0443	-0.0308028	0.0308028	-0.490101	-0.413242	-0.153701	-0.0712518	-0.385511	-0.242345	-0.0874002
ENSG00000160161.9	ENSG00000160161	CILP2	0.908726	0.573709	2.918	0.101	0	0	0.25007	0.417864	0.247023	0.453755	-0.417569	-0.0566008	0.414488	0.213833	-0.0162376	0.478591	0.312091	-0.228521	-0.060727	-0.231568	-0.0248368	-0.896161	-0.535192	-0.0641035	-0.264758	-0.494829	0.0248368	-0.1665
ENSG00000114455.13	ENSG00000114455	HHLA2	0.453131	5.45855	70.78	0	42.2619	92.8571	0.249946	0.262806	0.0596113	0.200285	-0.214742	-0.0819226	0.127261	0.00331294	-0.212627	0.251712	0.146863	-0.0017665	0.0110939	-0.203195	-0.062521	-0.477549	-0.344729	-0.135545	-0.259493	-0.475433	-0.0110939	-0.115944
ENSG00000139505.11	ENSG00000139505	MTMR6	14.9847	3.6017	27.15	7.934	0	0	0.249941	0.346432	0.197388	0.397752	-0.298041	0.0805178	0.417816	0.359854	0.052776	0.232944	0.210482	-0.167875	-0.0713837	-0.220427	-0.0200637	-0.715857	-0.337298	0.0200637	-0.0579613	-0.36504	-0.184872	-0.207334
ENSG00000168263.8	ENSG00000168263	KCNV2	0.210154	0.145708	0.7295	0	1.78571	25.5952	0.249865	0.199463	0.335505	0.198452	-0.243901	-0.245769	0.123749	0.0472857	-0.133956	0.190284	0.208784	-0.0856406	-0.136042	0.0856406	-0.137053	-0.579406	-0.581275	-0.211756	-0.28822	-0.469462	-0.145222	-0.126722
ENSG00000136490.8	ENSG00000136490	LIMD2	8.3518	3.40314	20.18	2.503	0	0	0.24979	0.404811	0.196167	0.370498	-0.489182	-0.0649671	0.343473	0.13433	-0.0159656	0.759267	0.368118	-0.509477	-0.354457	-0.563101	-0.388769	-1.24845	-0.824235	-0.415795	-0.624937	-0.775233	0.354457	-0.39115	T-cells
ENSG00000109536.11	ENSG00000109536	FRG1	33.1711	6.48671	66.73	14.16	0	0	0.249782	0.261543	0.145	0.169882	-0.159527	-0.119436	0.118178	0.335129	0.139392	0.0261955	0.0731438	-0.0853477	-0.0735861	-0.190129	-0.165247	-0.494656	-0.454565	-0.216952	0.0735861	-0.195737	-0.308934	-0.261986
ENSG00000171680.21	ENSG00000171680	PLEKHG5	20.3794	10.4233	67.32	5.032	0	0	0.249739	0.491973	0.20033	0.485323	-0.341319	0.0454075	0.415964	0.225569	-0.204256	0.566128	0.206786	-0.316389	-0.0741549	-0.365798	-0.0808051	-0.907447	-0.520721	-0.150164	-0.340559	-0.770384	0.0741549	-0.359343
ENSG00000260691.5	ENSG00000260691	ANKRD20A1	0.125861	0.116263	0.5842	0	8.33333	51.7857	0.249592	0.345076	0.184309	0.319691	-0.244855	-0.0185421	0.158352	0.124954	-0.145538	0.327262	0.283123	-0.0776701	0.0178139	-0.160768	-0.0253848	-0.589931	-0.363618	-0.186725	-0.220123	-0.490614	-0.0178139	-0.0619537
ENSG00000010017.12	ENSG00000010017	RANBP9	36.6006	8.02415	70.66	17.79	0	0	0.249497	0.354945	0.134634	0.23331	-0.25289	0.0299597	0.240546	0.29034	-0.0259612	0.160181	0.0903211	-0.0408426	0.0646053	-0.220312	-0.121635	-0.607835	-0.324985	-0.114399	-0.0646053	-0.380906	-0.194764	-0.264624
ENSG00000151151.5	ENSG00000151151	IPMK	5.16776	2.18766	13.22	1.42	0	0	0.249485	0.225558	0.223722	0.427796	-0.500966	0.0687437	0.434429	0.20655	-0.105021	0.405535	0.164036	-0.184944	-0.208871	-0.210707	-0.00663287	-0.935395	-0.365685	0.00663287	-0.227879	-0.53945	-0.0288939	-0.270393
ENSG00000253797.2	ENSG00000253797	UTP14C	14.0211	3.43187	22.69	6.139	0	0	0.24939	0.341155	0.225411	0.324104	-0.0956625	-0.11894	0.254581	0.386492	0.0696127	0.187212	0.32977	-0.137102	-0.0453372	-0.161081	-0.062388	-0.482154	-0.505432	-0.131911	0.0453372	-0.316879	-0.19928	-0.0567224
ENSG00000121486.11	ENSG00000121486	TRMT1L	8.33595	2.34654	16.97	2.759	0	0	0.24934	0.306592	0.200337	0.314994	-0.223322	-0.146807	0.215579	0.299159	-0.000632917	0.272695	0.32745	-0.0781101	-0.0208577	-0.127113	-0.0124557	-0.550772	-0.474257	-0.111871	-0.0282914	-0.328083	-0.0547551	0.0124557
ENSG00000066405.12	ENSG00000066405	CLDN18	0.579888	0.400891	2.366	0.06445	0	2.38095	0.249288	0.408483	0.195808	0.43466	-0.325264	-0.0251999	0.42947	0.225834	-0.163088	0.388468	0.255342	-0.185372	-0.0261762	-0.238851	0.00518965	-0.759923	-0.459859	-0.00518965	-0.208825	-0.597747	-0.0461918	-0.179317
ENSG00000189320.8	ENSG00000189320	FAM180A	6.91278	5.5589	53.57	0.5614	0	0	0.249266	0.312708	0.278967	0.485246	-0.385951	-0.0444564	0.479578	0.633589	0.0192051	0.283535	0.27275	-0.384323	-0.320881	-0.354622	-0.148344	-1.01954	-0.678046	-0.154011	0.148344	-0.614384	-0.350054	-0.360839
ENSG00000156299.13	ENSG00000156299	TIAM1	4.16548	2.32584	13.79	0.7432	0	0	0.249263	0.286907	0.0159791	0.310431	-0.30246	0.217093	0.369746	0.365277	0.150693	0.206377	0.0778426	-0.120483	-0.0828382	-0.353766	-0.0593148	-0.672205	-0.152653	0.00446879	-0.00446879	-0.219052	-0.163368	-0.291903
ENSG00000162885.12	ENSG00000162885	B3GALNT2	4.05464	1.354	8.276	1.511	0	0	0.249139	0.359033	0.234539	0.49853	-0.41876	0.034116	0.513698	0.316692	-0.175548	0.317759	0.110278	-0.264559	-0.154665	-0.279159	-0.015168	-0.932458	-0.479582	0.015168	-0.197006	-0.689246	-0.195939	-0.40342
ENSG00000120333.4	ENSG00000120333	MRPS14	28.3842	5.32741	41.57	11.3	0	0	0.249087	0.324693	0.248683	0.252149	-0.00411161	-0.249065	0.0795142	0.449667	0.181375	0.0940604	0.323756	-0.20058	-0.124974	-0.200984	-0.197518	-0.453779	-0.698732	-0.370153	0.124974	-0.268292	-0.355607	-0.125911
ENSG00000273136.6	ENSG00000273136	NBPF26	4.66551	2.30177	12.04	0.8878	0	0	0.24883	0.323674	0.171615	0.315916	-0.188232	-0.113215	0.207005	0.291122	-0.0659521	0.257123	0.173346	-0.0670854	0.00775802	-0.152058	-0.00775802	-0.511906	-0.436888	-0.116669	-0.0325518	-0.389626	-0.0665511	-0.150328
ENSG00000183691.4	ENSG00000183691	NOG	0.70788	0.601738	3.746	0	0.595238	9.52381	0.248828	0.356222	0.382481	0.280092	-0.319817	-0.133787	0.285416	0.329312	-0.0974361	0.36056	0.2427	-0.133653	-0.0262592	0.0219211	-0.102389	-0.702299	-0.516268	-0.0970654	-0.0531688	-0.479917	-0.0219211	-0.139781
ENSG00000198633.10	ENSG00000198633	ZNF534	0.255572	0.273908	2.483	0	2.38095	29.7619	0.248705	0.286782	0.254908	0.319167	-0.332379	-0.0468969	0.265107	0.222281	-0.158298	0.318361	0.211019	-0.070462	-0.0323843	-0.0642586	0.000805893	-0.651545	-0.366063	-0.0540593	-0.0968854	-0.477465	-0.000805893	-0.108148
ENSG00000163807.5	ENSG00000163807	KIAA1143	12.5202	3.31577	24.43	6.213	0	0	0.2486	0.262735	0.312273	0.226491	-0.0501226	-0.055032	0.114679	0.380069	0.140255	0.0843938	0.217472	-0.131469	-0.117335	-0.0677966	-0.153578	-0.430192	-0.435101	-0.26539	0.0677966	-0.239815	-0.295675	-0.162597
ENSG00000116514.16	ENSG00000116514	RNF19B	22.1915	7.6971	46.02	7.344	0	0	0.248572	0.388851	0.223171	0.555828	-0.612983	0.0543701	0.52437	0.199264	-0.10585	0.588015	0.214658	-0.339443	-0.199164	-0.364844	-0.0321877	-1.201	-0.533645	-0.0636452	-0.388752	-0.693866	0.0321877	-0.373357
ENSG00000166707.10	ENSG00000166707	ZCCHC18	1.22442	0.624973	5.293	0.1593	0	0	0.248549	0.406403	0.252832	0.354747	-0.307677	-0.0492538	0.383945	0.473094	-0.0444681	0.421065	0.282869	-0.224546	-0.0666908	-0.220263	-0.118348	-0.780772	-0.522348	-0.0891495	0.0520293	-0.517562	-0.0520293	-0.190225
ENSG00000144550.12	ENSG00000144550	CPNE9	0.185494	0.136927	0.8352	0	2.38095	28.5714	0.248542	0.308312	0.280401	0.260034	-0.246593	-0.146458	0.225665	0.284547	0.0247789	0.252642	0.235664	-0.0360051	0.023765	-0.0279113	-0.0482776	-0.554905	-0.45477	-0.0826468	-0.023765	-0.283533	-0.0556705	-0.0726479
ENSG00000280094.2	ENSG00000280094	OR1B1	0.0821533	0.116536	0.6361	0	44.6429	69.6429	0.248498	0.25113	0.209025	0.309188	-0.352608	-0.0832423	0.206066	0.0534284	-0.20404	0.270714	0.207445	-0.0606905	-0.0580577	-0.100163	0.0384745	-0.661796	-0.39243	-0.103122	-0.25576	-0.513228	-0.0384745	-0.101743
ENSG00000253953.2	ENSG00000253953	PCDHGB4	1.52499	0.620458	3.618	0.3503	0	0	0.248464	0.330006	0.311826	0.45244	-0.341309	-0.105615	0.28356	0.250851	-0.0608651	0.362866	0.359689	-0.203977	-0.122434	-0.140614	0.0895749	-0.793749	-0.558056	-0.16888	-0.201589	-0.513306	-0.0895749	-0.0927511
ENSG00000107317.12	ENSG00000107317	PTGDS	131.925	108.617	673.6	5.483	0	0	0.248386	0.379436	0.105365	0.459889	-0.433712	0.0418523	0.436358	0.380077	-0.0234428	0.50209	0.247618	-0.253704	-0.122654	-0.396724	-0.0422007	-0.935802	-0.460238	-0.0657318	-0.122013	-0.525533	0.0422007	-0.254472
ENSG00000180209.11	ENSG00000180209	MYLPF	1.18281	2.06027	20.61	0.0408	0	2.97619	0.248331	0.349484	0.140082	0.239595	-0.225803	-0.0381794	0.131367	0.15721	-0.110887	0.168435	0.136167	0.00873587	0.109889	-0.209402	-0.109889	-0.575287	-0.387663	-0.218117	-0.192274	-0.460371	-0.181049	-0.213317
ENSG00000198445.4	ENSG00000198445	CCT8L2	0.0334691	0.0506937	0.3221	0	50.5952	91.6667	0.248287	0.211793	0.214992	0.162189	-0.165774	-0.105489	0.00538904	0.160496	-0.0442168	0.226807	0.254014	-0.00572695	-0.0422211	-0.0390223	-0.0918249	-0.419788	-0.359503	-0.248625	-0.0935185	-0.298231	-0.0272068	0.00572695
ENSG00000136040.8	ENSG00000136040	PLXNC1	5.74971	3.87077	22.32	0.8994	0	0	0.248189	0.460768	0.308138	0.543765	-0.484366	-0.00868888	0.471055	0.493605	-0.0160832	0.638991	0.360579	-0.390802	-0.178223	-0.330852	-0.0952252	-1.12336	-0.647679	-0.167936	-0.145386	-0.655074	0.0952252	-0.278412
ENSG00000142627.12	ENSG00000142627	EPHA2	31.7407	12.3708	100.5	6.28	0	0	0.248118	0.343305	0.344531	0.492642	-0.351583	0.171505	0.395769	0.294937	-0.128955	0.46781	0.225817	-0.244524	-0.149337	-0.148112	0.0248326	-0.844225	-0.321137	-0.0968727	-0.197706	-0.621597	-0.0248326	-0.266825
ENSG00000104714.13	ENSG00000104714	ERICH1	7.80357	1.76509	13.77	3.5	0	0	0.248054	0.386736	0.205888	0.444544	-0.438721	0.0660485	0.470788	0.202526	-0.17209	0.418924	0.186368	-0.222734	-0.0840519	-0.264899	-0.0262435	-0.909509	-0.404739	0.0262435	-0.268261	-0.642877	-0.0518632	-0.284419
ENSG00000100034.13	ENSG00000100034	PPM1F	27.533	7.3342	46.35	10.96	0	0	0.247972	0.340599	0.170221	0.263086	-0.244137	0.0077443	0.299435	0.199687	0.000571784	0.329746	0.3412	-0.0932285	-0.000601013	-0.170979	-0.0781147	-0.585337	-0.333456	-0.0417654	-0.141513	-0.340628	-0.0114541	0.000601013
ENSG00000156395.12	ENSG00000156395	SORCS3	0.0515513	0.185385	2.142	0	33.3333	91.0714	0.247903	0.273597	0.112991	0.225121	-0.235368	-0.0864534	0.243753	0.251466	-0.102642	0.191489	0.111226	-0.00356274	0.0221312	-0.160605	-0.0484756	-0.508964	-0.36005	-0.0298435	-0.0221312	-0.376239	-0.0821074	-0.162371
ENSG00000133111.3	ENSG00000133111	RFXAP	8.78336	2.50779	16.2	2.1	0	0	0.247762	0.319796	0.333048	0.383216	-0.251764	-0.147308	0.272424	0.42133	-0.0778079	0.356966	0.345117	-0.173568	-0.101533	-0.0882814	-0.0381135	-0.673094	-0.568638	-0.148906	0.0381135	-0.499138	-0.064364	-0.0762125
ENSG00000119714.10	ENSG00000119714	GPR68	3.15605	2.80492	29.79	0.2376	0	0	0.247676	0.354288	0.10144	0.42408	-0.442583	0.0732133	0.455686	0.238124	0.0155353	0.492631	0.260821	-0.244955	-0.138343	-0.391192	-0.0685516	-0.935215	-0.419418	-0.0369454	-0.254507	-0.477096	0.0369454	-0.23181
ENSG00000145907.14	ENSG00000145907	G3BP1	29.2418	6.58836	53.69	15.41	0	0	0.247633	0.297642	0.209981	0.23446	-0.174995	-0.0687368	0.270314	0.30975	0.106719	0.148405	0.305527	-0.0621175	-0.0121084	-0.0997694	-0.0752907	-0.484745	-0.378487	-0.0394365	0.00422355	-0.203032	-0.161346	-0.00422355
ENSG00000211728.2	ENSG00000211728	TRBV5-6	0.278727	0.372055	2.3	0	38.6905	41.0714	0.247532	0.31496	0.226395	0.368867	-0.273567	-0.151475	0.14929	0.154144	-0.0460139	0.607736	0.399295	-0.360205	-0.292776	-0.381341	-0.238869	-0.881303	-0.759211	-0.458447	-0.453593	-0.65375	0.208442	-0.208442	T-cells
ENSG00000176909.11	ENSG00000176909	MAMSTR	2.62794	1.30375	8.101	0.4576	0	0	0.247524	0.423753	0.297916	0.558337	-0.478958	-0.0225682	0.541347	0.391216	-0.167486	0.541037	0.326704	-0.310812	-0.134584	-0.260421	0.0169896	-1.03729	-0.580905	-0.0169896	-0.167121	-0.725823	-0.0172997	-0.231632
ENSG00000132932.16	ENSG00000132932	ATP8A2	0.433816	0.817219	7.599	0	0.595238	13.6905	0.247468	0.399131	0.0242292	0.342104	-0.199891	-0.0534638	0.240453	0.223307	-0.0229335	0.295018	0.114928	-0.0946357	0.0570266	-0.374901	-0.0570266	-0.599021	-0.452594	-0.158677	-0.175823	-0.422064	-0.104113	-0.284203
ENSG00000069329.16	ENSG00000069329	VPS35	28.5034	5.53455	49.58	14.23	0	0	0.247384	0.359136	0.261851	0.434442	-0.250618	-0.121204	0.317619	0.333597	-0.0090148	0.277818	0.204006	-0.187058	-0.0753057	-0.172591	0.0753057	-0.68506	-0.555645	-0.116823	-0.100845	-0.443457	-0.156624	-0.230436
ENSG00000112406.4	ENSG00000112406	HECA	30.6965	8.46383	53.11	9.035	0	0	0.247324	0.271697	0.251413	0.41943	-0.429194	0.131489	0.401184	0.185817	-0.217932	0.319879	0.0905521	-0.172106	-0.147733	-0.168018	0.0182467	-0.848625	-0.287941	-0.0182467	-0.233614	-0.637362	-0.0995517	-0.328878
ENSG00000167244.18	ENSG00000167244	IGF2	59.89	44.7473	343	5.279	0	0	0.247165	0.440906	0.252287	0.465754	-0.355551	-0.00392748	0.427101	0.406164	-0.0833205	0.51534	0.289066	-0.268175	-0.0744346	-0.263053	-0.049586	-0.870891	-0.519268	-0.0882387	-0.109176	-0.598661	0.049586	-0.226274
ENSG00000205238.9	ENSG00000205238	SPDYE2	0.16103	0.124089	0.7003	0	1.19048	38.6905	0.247112	0.257583	0.0507238	0.0718519	-0.0601474	-0.0652227	0.0436841	-0.0209508	-0.085523	0.125342	0.197146	0.0499655	0.0604372	-0.20686	-0.185732	-0.317731	-0.322806	-0.213899	-0.278534	-0.343107	-0.132242	-0.0604372
ENSG00000164742.14	ENSG00000164742	ADCY1	2.41903	1.59098	9.505	0.2419	0	0	0.247097	0.369651	0.340912	0.225438	-0.194211	0.0132662	0.252486	0.198318	-0.117273	0.224436	0.257075	-0.0938142	0.0287397	-0.0287397	-0.144213	-0.563862	-0.356385	-0.117165	-0.171333	-0.486925	-0.145215	-0.112576
ENSG00000136897.7	ENSG00000136897	MRPL50	12.1879	2.51092	21.35	6.49	0	0	0.246951	0.312785	0.245438	0.265625	-0.15674	-0.186362	0.180528	0.311087	0.0937042	0.188523	0.253318	-0.0641364	0.00169799	-0.0673474	-0.0471601	-0.469525	-0.499147	-0.132257	-0.00169799	-0.219081	-0.124262	-0.0594669
ENSG00000145087.12	ENSG00000145087	STXBP5L	0.0183651	0.0200195	0.1383	0	22.619	99.4048	0.24693	0.360336	0.222216	0.226824	-0.206099	-0.0988829	0.185056	0.197731	-0.0139127	0.360786	0.32541	-0.113857	-0.000450728	-0.13857	-0.133962	-0.566886	-0.459669	-0.175731	-0.163056	-0.374699	0.000450728	-0.0353762
ENSG00000187905.10	ENSG00000187905	LRRC74B	0.0386	0.0616765	0.3448	0	54.1667	86.9048	0.246895	0.266036	0.178529	0.160751	-0.180897	-0.163571	0.103295	0.032368	-0.181758	0.27198	0.208935	-0.0250848	-0.00594434	-0.0934507	-0.11123	-0.452877	-0.435551	-0.168685	-0.239612	-0.453738	0.00594434	-0.063045
ENSG00000109680.10	ENSG00000109680	TBC1D19	4.8416	1.95029	10.9	1.816	0	0	0.246805	0.395117	0.276588	0.562328	-0.509139	0.0116475	0.557106	0.370404	-0.115954	0.526622	0.231305	-0.315523	-0.167211	-0.28574	0.0052221	-1.07147	-0.55068	-0.0052221	-0.191923	-0.678282	-0.0357059	-0.331022
ENSG00000196553.14	ENSG00000196553	LINC00238	0.0524607	0.0665794	0.3779	0	42.2619	80.3571	0.246793	0.175332	0.0983166	0.127035	-0.22979	-0.191333	0.0149172	0.0873076	-0.116922	0.19802	0.21039	0.0364027	-0.0350578	-0.148476	-0.119758	-0.476583	-0.438125	-0.231876	-0.159485	-0.363715	-0.0487732	-0.0364027
ENSG00000130204.12	ENSG00000130204	TOMM40	29.277	12.1088	112.6	13.62	0	0	0.246781	0.176426	0.115333	-0.00966098	0.0336354	-0.246795	-0.0194068	0.0222786	0.0686055	-0.0901816	0.157379	0.0894012	0.0190468	-0.131448	-0.256442	-0.213145	-0.493575	-0.266187	-0.224502	-0.178175	-0.336962	-0.0894012
ENSG00000101333.16	ENSG00000101333	PLCB4	11.8826	5.07991	32.83	2.478	0	0	0.246719	0.380565	0.290833	0.442402	-0.428507	0.20096	0.505251	0.387359	-0.175334	0.420085	0.186065	-0.258532	-0.124686	-0.214418	-0.0628486	-0.933758	-0.304291	0.0628486	-0.117892	-0.680584	-0.0851661	-0.319186
ENSG00000174799.10	ENSG00000174799	CEP135	4.17197	1.49167	7.942	1.749	0	0	0.246705	0.448013	0.219845	0.479992	-0.473122	0.107001	0.531941	0.230529	-0.1292	0.525991	0.263635	-0.285236	-0.0839284	-0.312096	-0.051949	-1.00506	-0.424939	0.00594969	-0.301412	-0.661141	-0.00594969	-0.268306
ENSG00000243678.11	ENSG00000243678	NME2	445.318	116.51	1002	212.4	0	0	0.24659	0.154811	0.232442	0.125027	-0.151547	-0.239652	0.0870383	0.191211	0.156484	0.00797054	0.19224	0.0141474	-0.0776313	-0.0141474	-0.121563	-0.398137	-0.486242	-0.159551	-0.0553783	-0.0901061	-0.238619	-0.0543498
ENSG00000204843.12	ENSG00000204843	DCTN1	68.1685	12.2841	103.6	37.51	0	0	0.24656	0.365458	0.25189	0.217744	-0.144482	0.00215463	0.337837	0.431647	0.0709936	0.138064	0.231646	-0.185087	-0.0661897	-0.179757	-0.213903	-0.576129	-0.429493	-0.0938106	0.0661897	-0.360654	-0.293584	-0.200002
ENSG00000137766.16	ENSG00000137766	UNC13C	0.0893794	0.101011	0.5413	0	5.35714	66.0714	0.246339	0.40446	0.24338	0.513508	-0.372445	-0.0185413	0.451339	0.263664	-0.234881	0.462974	0.227245	-0.267169	-0.109048	-0.270128	0.0505338	-0.885953	-0.532049	-0.0621695	-0.249844	-0.748389	-0.0505338	-0.286263
ENSG00000172817.3	ENSG00000172817	CYP7B1	6.42652	2.83192	15.39	1.756	0	0	0.246337	0.325665	0.239403	0.538808	-0.407017	0.0397584	0.494997	0.460078	-0.0378247	0.399557	0.212054	-0.292471	-0.213142	-0.299404	0.0438109	-0.945825	-0.499049	-0.0438109	-0.07873	-0.576632	-0.139251	-0.326753
ENSG00000174738.12	ENSG00000174738	NR1D2	29.3518	14.231	78.71	3.674	0	0	0.246322	0.416125	0.3235	0.542216	-0.439678	0.0761848	0.451932	0.303434	-0.19497	0.473096	0.202221	-0.295894	-0.126091	-0.218716	0.0691205	-0.981894	-0.466031	-0.0902836	-0.238782	-0.737186	-0.0691205	-0.339995
ENSG00000178235.7	ENSG00000178235	SLITRK1	0.0335845	0.0750239	0.6389	0	45.8333	92.8571	0.246214	0.256306	0.257658	0.33413	-0.243846	-0.0532902	0.33015	0.189337	-0.145479	0.253241	0.114137	-0.0879167	-0.0778239	-0.0764721	0.00398002	-0.577976	-0.38742	-0.00398002	-0.144793	-0.479609	-0.0808889	-0.219994
ENSG00000058272.16	ENSG00000058272	PPP1R12A	43.5397	16.8601	115.6	15.69	0	0	0.24621	0.435592	0.272736	0.626057	-0.487086	0.155767	0.688152	0.373445	-0.169316	0.450564	0.202836	-0.441942	-0.25256	-0.415416	-0.0620944	-1.17524	-0.532385	0.0620944	-0.314706	-0.857468	-0.237588	-0.485316
ENSG00000236334.2	ENSG00000236334	PPIAL4G	0.0108654	0.0188807	0.13	0	54.7619	99.4048	0.246151	0.179429	0.140863	0.160387	-0.204953	-0.144061	0.0452864	0.114508	-0.0399263	0.174503	0.245808	0.00034353	-0.0663788	-0.105288	-0.0857637	-0.451104	-0.390212	-0.200865	-0.131643	-0.286077	-0.0716478	-0.00034353
ENSG00000134107.4	ENSG00000134107	BHLHE40	425.444	359.471	1701	28.23	0	0	0.246135	0.431077	0.141142	0.542151	-0.575494	0.161483	0.579976	0.184112	-0.175179	0.54295	0.118403	-0.333841	-0.148898	-0.438834	-0.0378246	-1.15547	-0.418493	0.0370254	-0.395864	-0.755155	-0.0370254	-0.461573
ENSG00000100612.13	ENSG00000100612	DHRS7	63.9783	51.9237	711.4	24.87	0	0	0.246062	0.253506	0.0290948	0.282349	-0.259481	-0.0340923	0.335549	0.382843	0.19783	0.109254	0.171703	-0.13678	-0.129336	-0.353748	-0.100494	-0.642323	-0.416935	-0.0472939	0.0472939	-0.185013	-0.273589	-0.21114
ENSG00000180988.2	ENSG00000180988	OR52N2	0.167902	0.255313	1.906	0	32.1429	52.9762	0.245883	0.276452	0.170815	0.25867	-0.254632	-0.145123	0.182433	0.272172	0.0011557	0.328814	0.232129	-0.082931	-0.0523614	-0.157999	-0.0701435	-0.583445	-0.473937	-0.14638	-0.0566421	-0.327658	0.0523614	-0.0966843
ENSG00000261341.6	ENSG00000261341	CTD-2568A17.1	0.1497	0.13344	0.6823	0	15.4762	43.4524	0.245867	0.274536	0.251244	0.251268	-0.272068	-0.0943223	0.18322	0.204858	-0.019279	0.219421	0.211399	-0.0054008	0.0232686	-0.0232923	-0.0232686	-0.546604	-0.368859	-0.0913158	-0.0696785	-0.293815	-0.0551148	-0.0631373
ENSG00000175514.2	ENSG00000175514	GPR152	0.0667969	0.0918176	0.5439	0	40.4762	75.5952	0.245789	0.192304	0.157659	0.169283	-0.146028	-0.186314	0.0153063	0.130769	0.0413168	0.292607	0.289914	-0.0468176	-0.100302	-0.134948	-0.123324	-0.438634	-0.478921	-0.2773	-0.161838	-0.25129	0.00269314	-0.00269314
ENSG00000197471.11	ENSG00000197471	SPN	1.13943	0.641893	3.442	0.2351	0	0	0.245765	0.286607	0.311089	0.279705	-0.153832	-0.161556	0.109073	0.246432	0.226949	0.543223	0.575335	-0.32957	-0.288728	-0.264246	-0.295629	-0.729166	-0.73689	-0.466262	-0.328903	-0.348386	-0.0321122	0.0321122
ENSG00000175274.18	ENSG00000175274	TP53I11	61.4147	18.6524	117.1	17.9	0	0	0.245742	0.331113	0.0716094	0.172874	-0.18381	0.0726607	0.270746	0.182979	0.155696	0.0528709	0.15751	-0.0250039	0.0603679	-0.259504	-0.15824	-0.514923	-0.258453	-0.0603679	-0.148134	-0.175417	-0.278243	-0.173603
ENSG00000171444.17	ENSG00000171444	MCC	13.4403	4.20183	27.89	3.426	0	0	0.245613	0.348677	0.229322	0.510434	-0.317164	0.0582136	0.39098	0.21194	-0.184952	0.397445	0.183689	-0.264821	-0.161757	-0.281112	0.112989	-0.827598	-0.45222	-0.119454	-0.298494	-0.695386	-0.112989	-0.326745
ENSG00000077684.15	ENSG00000077684	JADE1	23.1318	9.15339	48.51	4.201	0	0	0.245609	0.105812	0.173122	-0.0762487	0.118152	-0.143355	-0.088008	0.323881	0.215845	-0.260428	0.186902	-0.0782717	-0.218069	-0.150758	-0.400129	-0.205728	-0.467236	-0.411889	0.0782717	-0.108036	-0.584309	-0.136979
ENSG00000090905.18	ENSG00000090905	TNRC6A	30.1771	7.83518	55.33	8.27	0	0	0.245587	0.338064	0.20874	0.179936	-0.0580182	-0.0594739	0.145348	0.356606	-0.0836555	0.116079	0.211228	-0.111018	-0.0185419	-0.147865	-0.17667	-0.414624	-0.41608	-0.211258	0.0185419	-0.440261	-0.240527	-0.145378
ENSG00000127081.13	ENSG00000127081	ZNF484	3.51134	1.31387	8.354	1.118	0	0	0.245579	0.442099	0.152606	0.46924	-0.531635	0.134703	0.524327	0.254454	-0.0883435	0.498341	0.18313	-0.278748	-0.0822276	-0.371721	-0.0550873	-1.05596	-0.389624	0.0259862	-0.269873	-0.612671	-0.0259862	-0.341197
ENSG00000103742.11	ENSG00000103742	IGDCC4	2.29101	2.39819	16.75	0.1137	0	0	0.245571	0.417829	0.301212	0.504425	-0.391587	-0.154715	0.359247	0.339855	-0.152636	0.561223	0.394866	-0.315653	-0.143395	-0.260011	-0.0567979	-0.95281	-0.715938	-0.201976	-0.221368	-0.713859	0.0567979	-0.166357
ENSG00000153904.18	ENSG00000153904	DDAH1	16.1284	5.56546	33.46	4.626	0	0	0.245505	0.2038	0.13076	0.258643	-0.401888	0.0169137	0.287143	-0.0417528	-0.173151	0.193318	0.0399416	-0.0416383	-0.0833427	-0.156383	-0.0285001	-0.689031	-0.270229	0.0285001	-0.328896	-0.460294	-0.0938253	-0.247201
ENSG00000186675.6	ENSG00000186675	MAGEE2	0.230276	0.203803	1.052	0	8.92857	32.1429	0.245482	0.433324	0.262368	0.480827	-0.272105	-0.0964966	0.381878	0.328519	-0.209946	0.434488	0.289037	-0.235345	-0.0475036	-0.21846	0.0463392	-0.752932	-0.577324	-0.0989489	-0.152309	-0.690773	-0.0463392	-0.19179
ENSG00000152969.17	ENSG00000152969	JAKMIP1	0.247352	0.241283	1.874	0	0.595238	24.4048	0.245469	0.194746	0.190235	0.0859377	-0.127103	-0.122159	0.0575153	0.143722	0.0934536	0.328521	0.342455	-0.0969863	-0.147709	-0.15222	-0.256517	-0.469558	-0.464614	-0.28494	-0.198733	-0.249001	-0.0139343	0.0139343
ENSG00000274443.4	ENSG00000274443	C8orf89	0.587254	0.482771	2.29	0	2.97619	5.35714	0.245423	0.257395	0.13132	0.203105	-0.207099	-0.129379	0.0939812	0.238639	-0.0301548	0.23148	0.123804	0.0067837	0.0187559	-0.126074	-0.0542896	-0.464494	-0.386774	-0.163414	-0.0187559	-0.28755	-0.0259146	-0.13359
ENSG00000178814.16	ENSG00000178814	OPLAH	20.793	8.45382	70.64	5.111	0	0	0.24533	0.140624	0.220241	-0.0395747	0.15008	-0.485588	-0.310396	-0.0301356	-0.135406	-0.0789928	0.177109	0.0250893	-0.0796169	-0.0250893	-0.284905	-0.09525	-0.730918	-0.555726	-0.275466	-0.380736	-0.324323	-0.0682208
ENSG00000124784.8	ENSG00000124784	RIOK1	24.2436	6.44312	59.53	10.12	0	0	0.245328	0.290334	0.240443	0.320745	-0.358655	-0.0439535	0.357565	0.323774	0.0896964	0.254252	0.277022	-0.112237	-0.067231	-0.117122	-0.0368201	-0.71622	-0.401518	0.0337903	-0.0337903	-0.267868	-0.103313	-0.080543
ENSG00000169059.12	ENSG00000169059	VCX3A	0.0777638	0.10705	0.5991	0	46.4286	72.0238	0.245239	0.199668	0.223092	0.155076	-0.198533	-0.10457	0.0546251	0.119266	0.0127718	0.204976	0.209766	0.0221474	-0.0234233	-0.0221474	-0.0901627	-0.443772	-0.349809	-0.190614	-0.125973	-0.232467	-0.0402629	-0.0354736
ENSG00000211706.2	ENSG00000211706	TRBV6-1	0.281903	0.435993	2.918	0	41.6667	45.2381	0.245225	0.34164	0.242151	0.397579	-0.358191	-0.142974	0.283028	0.141874	0.0072745	0.567076	0.465081	-0.321851	-0.225437	-0.324926	-0.169498	-0.925267	-0.71005	-0.284049	-0.425202	-0.559802	0.101996	-0.101996
ENSG00000140478.15	ENSG00000140478	GOLGA6D	0.00740866	0.0168431	0.1159	0	71.4286	99.4048	0.245143	0.267558	0.123216	0.0980444	-0.168775	-0.113802	0.00827794	0.00582507	-0.119457	0.182935	0.187106	0.0580379	0.0804525	-0.144342	-0.169514	-0.436333	-0.38136	-0.25928	-0.261733	-0.387015	-0.0846234	-0.0804525
ENSG00000095110.7	ENSG00000095110	NXPE1	0.437409	5.06467	65.69	0	11.9048	86.9048	0.245131	0.24027	0.325022	0.223886	-0.259773	-0.117797	0.161334	0.107678	-0.160351	0.292864	0.323392	-0.0798908	-0.0847516	0.00163	-0.101136	-0.584795	-0.442819	-0.163688	-0.217344	-0.485373	-0.032158	-0.00163
ENSG00000133958.13	ENSG00000133958	UNC79	0.158038	0.101867	0.7019	0.01533	0	27.381	0.245128	0.313759	0.305912	0.199554	-0.0897441	-0.305958	-0.045282	0.107857	-0.107684	0.258146	0.201909	-0.0607844	0.00784714	-0.00784714	-0.114205	-0.403503	-0.619717	-0.359041	-0.205902	-0.421443	-0.0556131	-0.11185
ENSG00000221996.6	ENSG00000221996	OR52B4	0.020423	0.0405129	0.179	0	73.2143	92.8571	0.245128	0.256625	0.0703185	0.236196	-0.237856	-0.0446499	0.151018	-0.0142687	-0.09787	0.250407	0.210897	-0.00527889	0.00621888	-0.186307	-0.020429	-0.494481	-0.301275	-0.105608	-0.270894	-0.354495	-0.00621888	-0.0457284
ENSG00000069345.11	ENSG00000069345	DNAJA2	37.3396	5.35219	52.04	22.29	0	0	0.24512	0.306339	0.0957025	0.257149	-0.138784	0.00641863	0.206007	0.320673	0.0586675	0.0257566	-0.00603826	-0.0755524	-0.0143341	-0.22497	-0.0635233	-0.459457	-0.314254	-0.114665	0.0143341	-0.262005	-0.294916	-0.326711
ENSG00000113838.12	ENSG00000113838	TBCCD1	10.4853	2.40576	17.25	5.715	0	0	0.24508	0.33884	0.233579	0.25651	-0.224643	-0.0780977	0.184566	0.260007	0.015473	0.317632	0.33452	-0.0894399	0.00432092	-0.105261	-0.0823305	-0.563484	-0.416938	-0.154275	-0.0788339	-0.323367	-0.0212082	-0.00432092
ENSG00000068438.14	ENSG00000068438	FTSJ1	27.0499	5.86492	58.94	12.99	0	0	0.245017	0.284514	0.153276	0.259633	-0.222458	-0.0260687	0.358158	0.386206	0.18586	0.102836	0.234176	-0.141189	-0.101691	-0.23293	-0.126572	-0.608663	-0.412274	-0.0280481	0.0280481	-0.200346	-0.283369	-0.15203
ENSG00000118495.18	ENSG00000118495	PLAGL1	28.7406	17.0962	137.8	8.155	0	0	0.244932	0.394893	0.361524	0.450697	-0.350282	-0.126661	0.320951	0.361321	-0.149103	0.482272	0.286581	-0.23734	-0.087379	-0.120748	-0.0315753	-0.832554	-0.608933	-0.161321	-0.120951	-0.631375	0.0315753	-0.195691
ENSG00000103657.13	ENSG00000103657	HERC1	17.5665	4.21331	30.38	7.156	0	0	0.244763	0.363779	0.203309	0.366586	-0.224321	0.0895475	0.309401	0.325934	-0.159961	0.271037	0.182936	-0.121823	-0.00280674	-0.163276	0.00280674	-0.590906	-0.277038	-0.0571846	-0.0406517	-0.526546	-0.0955485	-0.183649
ENSG00000125207.7	ENSG00000125207	PIWIL1	0.0219871	0.0352107	0.2324	0	45.2381	94.6429	0.244707	0.266915	0.184582	0.199718	-0.354435	-0.100167	0.135126	0.0294958	-0.0607696	0.29009	0.156125	-0.045383	-0.0231753	-0.105508	-0.0903724	-0.644526	-0.390257	-0.154965	-0.260595	-0.35086	0.0231753	-0.133966
ENSG00000196449.3	ENSG00000196449	YRDC	21.5533	5.01424	33.28	10.03	0	0	0.244688	0.220528	0.243782	0.079698	0.0629606	-0.147351	-0.0702956	0.169463	0.115622	-0.0287126	0.218806	0.000905261	-0.0232545	-0.000905261	-0.16499	-0.181727	-0.392039	-0.314983	-0.0752247	-0.129065	-0.2734	-0.0258812
ENSG00000131778.18	ENSG00000131778	CHD1L	29.5773	10.2725	98.07	13.98	0	0	0.244579	0.192164	0.167157	0.284702	-0.294534	-0.0883183	0.340177	0.266297	0.0353871	0.127263	0.216402	-0.0955984	-0.148013	-0.17302	-0.0554748	-0.634711	-0.428495	0.0554748	-0.0738801	-0.30479	-0.212914	-0.123775
ENSG00000124496.12	ENSG00000124496	TRERF1	5.45692	2.49593	15.75	0.8349	0	0	0.244541	0.418093	0.28584	0.433009	-0.253337	-0.127553	0.364706	0.508569	-0.0493414	0.445043	0.337171	-0.264028	-0.0904759	-0.222729	-0.0755594	-0.761906	-0.636122	-0.143863	0.063526	-0.55791	-0.063526	-0.171397
ENSG00000092421.16	ENSG00000092421	SEMA6A	14.1867	5.19712	29.05	2.239	0	0	0.244531	0.448146	0.285052	0.485117	-0.42415	0.130736	0.475917	0.248463	-0.196381	0.490328	0.212737	-0.245798	-0.0421817	-0.205276	-0.00521093	-0.914478	-0.359592	-0.0144113	-0.241866	-0.686709	0.00521093	-0.277591
ENSG00000204165.5	ENSG00000204165	CXorf65	1.03409	0.713086	4.445	0.04755	0	1.78571	0.244499	0.234097	0.143458	0.239021	-0.291301	0.0625671	0.181171	0.113864	0.0125198	0.385979	0.206643	-0.14148	-0.151881	-0.242521	-0.146957	-0.67728	-0.323411	-0.204807	-0.272114	-0.373459	0.14148	-0.179336
ENSG00000186832.8	ENSG00000186832	KRT16	25.4409	44.2621	372.7	0.1909	0	0	0.244421	0.14286	0.181643	0.362264	-0.261591	-0.0812085	0.204243	0.0803635	-0.183125	0.117749	0.094562	-0.117843	-0.219404	-0.180621	0.117843	-0.623855	-0.443473	-0.158021	-0.2819	-0.545389	-0.244515	-0.267702
ENSG00000184697.6	ENSG00000184697	CLDN6	0.0458763	0.0642359	0.4947	0	39.2857	87.5	0.244391	0.163263	0.133904	0.226944	-0.185227	-0.179169	0.118451	0.159194	-0.125568	0.144643	0.116381	0.0174475	-0.0636806	-0.110487	-0.0174475	-0.429619	-0.42356	-0.12594	-0.0851975	-0.369959	-0.0997488	-0.12801
ENSG00000019991.15	ENSG00000019991	HGF	4.94336	3.47884	20.59	0.5443	0	0	0.244376	0.449397	0.154735	0.474304	-0.452748	0.137332	0.526921	0.460105	0.0472535	0.442848	0.187399	-0.282544	-0.0775237	-0.372186	-0.0526169	-0.979669	-0.389588	0.0526169	-0.0668161	-0.479667	-0.084073	-0.339521
ENSG00000175826.11	ENSG00000175826	CTDNEP1	150.115	22.9069	207.8	81.78	0	0	0.244266	0.194148	0.198012	0.0992216	-0.0655439	-0.176948	0.0995853	0.398233	0.247126	0.0632878	0.241471	-0.153967	-0.204085	-0.200221	-0.299012	-0.463777	-0.575181	-0.298648	0.151107	-0.151107	-0.334945	-0.156762
ENSG00000163811.11	ENSG00000163811	WDR43	25.7507	6.84284	53.55	9.798	0	0	0.244244	0.229012	0.229156	0.217375	-0.136932	-0.123849	0.184742	0.242868	0.116638	0.0115901	0.204046	0.00137574	-0.0138561	-0.0150881	-0.0268689	-0.381176	-0.368093	-0.0595018	-0.00137574	-0.127606	-0.232654	-0.0401981
ENSG00000214107.7	ENSG00000214107	MAGEB1	0.0283137	0.0937159	0.9249	0	70.8333	92.8571	0.244236	0.212402	0.15102	0.177236	-0.233066	-0.228305	0.0690298	0.0563299	-0.0408377	0.131217	0.145665	0.0670003	0.0351662	-0.0932155	-0.0670003	-0.477301	-0.47254	-0.175206	-0.187906	-0.285074	-0.113019	-0.0985706
ENSG00000179476.7	ENSG00000179476	C14orf28	6.54942	1.98094	20.14	2.15	0	0	0.244214	0.328095	0.195046	0.292879	-0.223951	-0.0340051	0.250142	0.284106	-0.138136	0.217866	0.21001	-0.0486657	0.0352154	-0.133049	-0.0352154	-0.552046	-0.3621	-0.0779525	-0.043989	-0.466231	-0.110229	-0.118084
ENSG00000205279.8	ENSG00000205279	CTXN3	0.0301302	0.0584464	0.3809	0	64.881	89.2857	0.244087	0.373454	0.290565	0.359396	-0.270889	-0.189406	0.147338	0.00784767	-0.1758	0.414664	0.318654	-0.170577	-0.0412105	-0.1241	-0.0552688	-0.685553	-0.60407	-0.267326	-0.406817	-0.590464	0.0412105	-0.0960106
ENSG00000119408.16	ENSG00000119408	NEK6	16.3401	5.39617	36.35	5.59	0	0	0.244086	0.342774	0.172618	0.300378	-0.366362	-0.0856349	0.301879	0.225803	0.113534	0.339747	0.22886	-0.0956616	0.00302658	-0.170156	-0.0423961	-0.709136	-0.428409	-0.0408952	-0.116971	-0.22924	-0.00302658	-0.113914
ENSG00000120262.9	ENSG00000120262	CCDC170	3.09681	2.26751	13.73	0.1331	0	0	0.244011	0.51957	0.177441	0.335312	-0.196782	0.0327436	0.244614	0.180623	-0.144868	0.317732	0.0764394	-0.0913008	0.184258	-0.34213	-0.184258	-0.716353	-0.486827	-0.274957	-0.338947	-0.664438	-0.201839	-0.443131
ENSG00000144227.4	ENSG00000144227	NXPH2	0.0318606	0.132251	1.484	0	84.5238	89.881	0.244009	0.242423	0.120775	0.157121	-0.139546	-0.0803721	0.084627	0.159587	0.0215184	0.186469	0.151477	0.0575392	0.0559537	-0.123233	-0.0868874	-0.383554	-0.324381	-0.159382	-0.0844219	-0.22249	-0.0575392	-0.0925319
ENSG00000184221.12	ENSG00000184221	OLIG1	0.259459	0.667194	5.287	0	14.2857	57.7381	0.243955	0.170815	0.210391	0.143531	-0.156083	-0.140169	0.0455733	0.00213091	-0.141783	0.238468	0.13815	0.00548657	-0.0676536	-0.033564	-0.100423	-0.400038	-0.384123	-0.198381	-0.241824	-0.385737	-0.00548657	-0.105805
ENSG00000255524.7	ENSG00000255524	NPIPB8	0.0471488	0.049867	0.3683	0	23.2143	88.0952	0.243885	0.205416	0.162847	0.218878	-0.265518	-0.130108	0.162924	0.0542124	-0.149054	0.298063	0.14133	-0.0541784	-0.0926477	-0.135217	-0.0791855	-0.563581	-0.428171	-0.135139	-0.243851	-0.447117	0.0541784	-0.156733
ENSG00000204520.12	ENSG00000204520	MICA	38.0777	15.037	92.23	13.31	0	0	0.24371	0.38644	0.178685	0.528971	-0.578144	-0.00393719	0.521854	0.317432	-0.164051	0.496747	0.194031	-0.28526	-0.14253	-0.350286	0.0071167	-1.10712	-0.532908	-0.0071167	-0.211539	-0.693022	-0.0322234	-0.33494
ENSG00000137804.12	ENSG00000137804	NUSAP1	2.77622	2.59119	20.94	0.6568	0	0	0.243692	0.280235	0.307614	0.280023	-0.244341	-0.270775	0.0973593	0.233374	0.0251962	0.354255	0.219275	-0.110563	-0.0740201	-0.0466406	-0.074232	-0.598596	-0.62503	-0.256896	-0.120881	-0.329059	0.0466406	-0.134979
ENSG00000106153.12	ENSG00000106153	CHCHD2	380.568	84.4371	787.1	218	0	0	0.243563	0.232745	0.116177	0.189146	-0.194996	-0.166065	0.140497	0.252579	0.107418	0.0359863	0.0300887	-0.0090162	-0.019834	-0.136402	-0.0634333	-0.447575	-0.418645	-0.112083	0.0090162	-0.145162	-0.216593	-0.222491
ENSG00000145777.14	ENSG00000145777	TSLP	1.8312	0.961087	5.673	0.4313	0	0	0.243553	0.364666	0.176065	0.409045	-0.383509	0.0385636	0.303553	-0.0447638	-0.163273	0.42454	0.175256	-0.180987	-0.0598739	-0.248475	-0.015495	-0.808049	-0.385976	-0.120987	-0.469304	-0.587813	0.015495	-0.249284
ENSG00000164794.8	ENSG00000164794	KCNV1	0.0105233	0.0260988	0.2386	0	58.9286	98.2143	0.243441	0.239214	0.240873	0.230692	-0.226334	-0.12483	0.116923	0.056618	-0.214994	0.41785	0.355764	-0.174408	-0.178636	-0.176976	-0.187158	-0.644184	-0.54268	-0.300926	-0.361232	-0.632843	0.0620856	-0.0620856
ENSG00000183684.7	ENSG00000183684	ALYREF	56.7072	13.0269	111.9	25.43	0	0	0.243293	0.347847	0.159103	0.247885	-0.260133	-0.0597427	0.298106	0.27262	0.118831	0.198111	0.248636	-0.0548138	0.0497405	-0.188744	-0.0999616	-0.60798	-0.40759	-0.0497405	-0.075227	-0.229016	-0.149736	-0.0992111
ENSG00000115271.10	ENSG00000115271	GCA	15.1517	3.70309	29.22	7.018	0	0	0.243264	0.230307	0.0993799	0.23923	-0.301506	-0.011763	0.184767	0.055512	0.116136	0.274148	0.170726	-0.0308835	-0.0438403	-0.174768	-0.0349179	-0.575654	-0.285911	-0.0893813	-0.218636	-0.158012	0.0308835	-0.103422
ENSG00000013392.7	ENSG00000013392	RWDD2A	5.78135	1.60921	12.41	2.227	0	0	0.243241	0.118781	0.0515504	-0.00967188	0.0526708	-0.240125	-0.17785	0.0485631	-0.0273389	-0.106104	0.0488495	0.19057	0.0661105	-0.191691	-0.252913	-0.19057	-0.483366	-0.421091	-0.194678	-0.27058	-0.349345	-0.194391
ENSG00000136110.12	ENSG00000136110	CNMD	0.0466544	0.0715517	0.4579	0	44.0476	85.7143	0.243207	0.151318	0.177556	0.180002	-0.20149	-0.0964591	0.0464575	0.00463414	-0.142628	0.247223	0.141436	-0.00401657	-0.0959053	-0.0696675	-0.0672212	-0.448713	-0.343682	-0.200766	-0.242589	-0.389851	0.00401657	-0.105787
ENSG00000122870.11	ENSG00000122870	bkCC1	18.9722	9.82135	64.4	3.971	0	0	0.243182	0.371168	0.321778	0.48146	-0.389161	-0.0213751	0.428067	0.701722	0.0542426	0.409414	0.299042	-0.458539	-0.330553	-0.379944	-0.220262	-1.09088	-0.723097	-0.273655	0.220262	-0.647479	-0.292308	-0.402679	Fibroblasts
ENSG00000105698.15	ENSG00000105698	USF2	104.118	19.3771	186.1	53.15	0	0	0.243136	0.318262	0.151816	0.116386	-0.104171	-0.122641	0.171762	0.267996	0.02539	0.175283	0.194866	-0.0248596	0.0502659	-0.166446	-0.201876	-0.422432	-0.440902	-0.146499	-0.0502659	-0.292872	-0.142979	-0.123396
ENSG00000107281.9	ENSG00000107281	NPDC1	175.213	49.9194	330.4	58.2	0	0	0.243079	0.282719	0.149387	0.221918	-0.327633	0.138963	0.359766	0.15134	-0.145069	0.270066	0.158658	-0.116688	-0.0770476	-0.210379	-0.137848	-0.687399	-0.220803	0.0770476	-0.208426	-0.504835	-0.0897002	-0.201108
ENSG00000108654.13	ENSG00000108654	DDX5	423.179	94.1156	841.3	210.5	0	0	0.243069	0.354839	0.115546	0.329516	-0.254289	0.120291	0.415188	0.300739	-0.083833	0.148236	0.0707136	-0.172119	-0.060349	-0.299642	-0.0856722	-0.669477	-0.294897	0.060349	-0.114449	-0.499021	-0.266952	-0.344475
ENSG00000099834.18	ENSG00000099834	CDHR5	1.30648	13.4601	174.7	0	0.595238	15.4762	0.243057	0.302205	0.142973	0.184657	-0.194143	-0.0927496	0.149541	0.118805	-0.137333	0.203615	0.287585	-0.0445282	0.0146204	-0.159233	-0.117548	-0.496349	-0.394955	-0.152665	-0.183401	-0.439538	-0.0985907	-0.0146204
ENSG00000164344.15	ENSG00000164344	KLKB1	1.15288	0.895507	5.184	0.1245	0	0	0.24301	0.322383	0.278737	0.274208	-0.30155	-0.0879503	0.261778	0.201528	-0.222144	0.370522	0.206502	-0.127512	-0.0481383	-0.0917845	-0.096314	-0.672072	-0.458472	-0.108743	-0.168993	-0.592666	0.0481383	-0.164019
ENSG00000164332.7	ENSG00000164332	UBLCP1	29.3915	6.31848	47.14	12.7	0	0	0.243007	0.223146	0.086405	0.136487	-0.090793	-0.0647153	0.129112	0.41311	0.224416	-0.00952706	0.19316	-0.170102	-0.189964	-0.326705	-0.276622	-0.503903	-0.477825	-0.283998	0.170102	-0.188694	-0.422637	-0.21995
ENSG00000034677.12	ENSG00000034677	RNF19A	39.0171	12.8209	93.96	15.97	0	0	0.242953	0.338852	0.24792	0.539138	-0.435292	0.0992379	0.549084	0.465254	-0.0668409	0.406751	0.130816	-0.306131	-0.210232	-0.301164	-0.00994646	-0.984376	-0.449846	0.00994646	-0.0838301	-0.615925	-0.142333	-0.418268
ENSG00000211806.2	ENSG00000211806	TRAV25	0.216276	0.429691	3.496	0	50.5952	55.3571	0.242852	0.262193	0.225437	0.382077	-0.36719	-0.128369	0.251203	0.180625	-0.0762155	0.542298	0.3302	-0.299446	-0.280105	-0.316861	-0.160221	-0.909488	-0.670667	-0.291094	-0.361673	-0.618513	0.160221	-0.212098	T-cells
ENSG00000173239.13	ENSG00000173239	LIPM	0.0568036	0.0943047	0.9155	0	39.2857	82.1429	0.242807	0.187936	0.268508	0.209807	-0.208114	-0.105444	0.120641	0.0723397	-0.0593579	0.207669	0.125466	-0.025701	-0.0805721	0.025701	-0.0587009	-0.476623	-0.373952	-0.147867	-0.196169	-0.327866	-0.0608394	-0.143043
ENSG00000232237.3	ENSG00000232237	ASCL5	0.130425	0.143737	0.886	0	14.2857	51.1905	0.242763	0.300994	0.233476	0.371947	-0.405326	-0.143671	0.279603	0.171806	-0.117497	0.311582	0.333289	-0.129184	-0.0709529	-0.138471	0.0386578	-0.777273	-0.515618	-0.0923444	-0.200141	-0.489444	-0.0603652	-0.0386578
ENSG00000074054.17	ENSG00000074054	CLASP1	23.3106	5.29323	35.55	8.078	0	0	0.242709	0.302427	0.226054	0.19043	-0.0235256	-0.0639972	0.0778442	0.263845	-0.0593103	0.0630686	0.134937	-0.0211365	0.0385819	-0.0763736	-0.111997	-0.325953	-0.366424	-0.224583	-0.0385819	-0.361737	-0.239359	-0.16749
ENSG00000006715.15	ENSG00000006715	VPS41	16.6914	3.89164	31.6	9.061	0	0	0.242706	0.426051	0.280036	0.457871	-0.285044	0.0283678	0.405691	0.422168	-0.0530677	0.370314	0.198859	-0.215164	-0.0318195	-0.177835	0.0318195	-0.742914	-0.429503	-0.0521793	-0.0357028	-0.510938	-0.0875562	-0.259012
ENSG00000174332.5	ENSG00000174332	GLIS1	2.89542	1.71158	14.55	0.5329	0	0	0.2427	0.381622	0.264978	0.268677	0.0110262	-0.282366	0.0215302	0.191229	-0.0675901	0.233604	0.426549	-0.183849	-0.0449268	-0.161571	-0.157872	-0.415523	-0.708915	-0.405019	-0.23532	-0.494139	-0.192946	0.0449268
ENSG00000138623.9	ENSG00000138623	SEMA7A	2.9663	1.97255	17.02	0.5229	0	0	0.242622	0.347787	0.119373	0.395781	-0.344835	0.0537954	0.480264	0.257068	0.0336303	0.426027	0.24954	-0.237643	-0.132477	-0.360892	-0.0844839	-0.825099	-0.426469	0.0542374	-0.223196	-0.446634	-0.0542374	-0.230725
ENSG00000136731.12	ENSG00000136731	UGGT1	12.4856	2.91736	18.95	5.871	0	0	0.24255	0.243919	0.111389	0.132739	-0.0566156	-0.0476797	0.204478	0.334584	0.218113	0.0543097	0.263512	-0.0920346	-0.0906652	-0.223195	-0.201846	-0.3912	-0.382264	-0.130106	0.0710724	-0.116471	-0.280275	-0.0710724
ENSG00000120563.8	ENSG00000120563	LYZL1	0.0108035	0.0290407	0.188	0	83.3333	97.619	0.242546	0.231631	0.0944038	0.211442	-0.170735	-0.208569	0.0559117	0.113716	-0.101576	0.177146	0.124421	0.0311042	0.020189	-0.148143	-0.0311042	-0.413282	-0.451116	-0.186635	-0.128831	-0.344123	-0.0654003	-0.118125
ENSG00000136273.11	ENSG00000136273	HUS1	9.21062	2.07713	13.97	5.318	0	0	0.242497	0.377995	0.137405	0.370164	-0.476121	0.0124058	0.412194	0.158337	-0.113373	0.440312	0.163544	-0.197815	-0.0623173	-0.302907	-0.0701479	-0.916433	-0.427906	-0.028118	-0.281975	-0.553685	0.028118	-0.276768
ENSG00000117305.14	ENSG00000117305	HMGCL	19.182	3.63871	29.23	7.345	0	0	0.242419	0.303477	0.073668	0.262196	-0.197107	-0.200776	0.150667	0.279517	0.139003	0.185133	0.117839	-0.0370973	0.0239608	-0.229809	-0.0412812	-0.500585	-0.504254	-0.15281	-0.0239608	-0.164474	-0.118344	-0.185638
ENSG00000156273.15	ENSG00000156273	BACH1	13.06	4.81486	37.76	4.081	0	0	0.24239	0.427582	0.265756	0.477226	-0.5259	0.079637	0.506396	0.318621	-0.0202118	0.488407	0.171696	-0.264006	-0.0788139	-0.24064	-0.0291702	-1.0323	-0.426759	0.0179893	-0.187775	-0.526608	-0.0179893	-0.3347
ENSG00000164684.13	ENSG00000164684	ZNF704	10.4958	3.7033	20.76	2.972	0	0	0.242383	0.448399	0.359314	0.350941	-0.215331	-0.0205416	0.275054	0.38577	-0.202525	0.369813	0.205847	-0.143388	0.0626283	-0.089085	-0.0974582	-0.663729	-0.46894	-0.173344	-0.0626283	-0.650923	-0.0785853	-0.242551
ENSG00000065613.13	ENSG00000065613	SLK	32.7126	8.37369	57.55	14.25	0	0	0.24238	0.363236	0.262118	0.460277	-0.361362	0.137699	0.493991	0.384603	-0.0560314	0.248381	0.129922	-0.251611	-0.130755	-0.231873	-0.0337139	-0.855353	-0.356292	0.0337139	-0.109388	-0.550023	-0.24561	-0.364069
ENSG00000162641.18	ENSG00000162641	AKNAD1	0.616659	0.492136	2.639	0.02372	0	4.16667	0.242365	0.192635	0.265977	0.249459	-0.106178	-0.155196	0.130596	0.692689	0.145424	0.0544107	0.234316	-0.450324	-0.500053	-0.426712	-0.44323	-0.798866	-0.847884	-0.562093	0.426712	-0.547265	-0.638278	-0.458372	Fibroblasts
ENSG00000134551.12	ENSG00000134551	PRH2	0.176706	0.183439	0.9546	0	25	38.0952	0.242313	0.262846	0.176826	0.235964	-0.281857	-0.123203	0.08767	0.111513	-0.153943	0.250197	0.155455	-0.00788333	0.0126498	-0.0860207	-0.0268824	-0.544704	-0.386049	-0.175176	-0.151334	-0.416789	-0.0126498	-0.107392
ENSG00000154957.13	ENSG00000154957	ZNF18	8.94557	1.89331	14.01	2.873	0	0	0.242237	0.266024	0.129782	0.169745	-0.140721	-0.0562653	0.157595	0.384978	0.102407	0.167861	0.159292	-0.142741	-0.118954	-0.255196	-0.215233	-0.525699	-0.441244	-0.227383	0.118954	-0.282571	-0.217117	-0.225686
ENSG00000136250.11	ENSG00000136250	AOAH	3.60576	1.9424	9.543	0.6083	0	0	0.242237	0.361865	0.250257	0.469306	-0.372878	-0.110699	0.317095	0.27827	0.215089	0.697357	0.40305	-0.45512	-0.335492	-0.4471	-0.228051	-1.07023	-0.808056	-0.380262	-0.419087	-0.482268	0.228051	-0.294307	T-cells
ENSG00000105388.15	ENSG00000105388	CEACAM5	11.6577	147.648	1914	0	10.119	43.4524	0.242198	0.2374	0.0321956	-0.0309407	-0.115474	-0.0923683	0.0410559	0.0647444	-0.0478235	-0.0455124	0.120341	0.121857	0.117059	-0.210002	-0.273139	-0.357672	-0.334566	-0.201142	-0.177454	-0.290021	-0.28771	-0.121857
ENSG00000173728.10	ENSG00000173728	C1orf100	0.223308	0.188482	0.9487	0	11.3095	30.3571	0.242139	0.15877	0.20351	0.0771873	-0.0416244	-0.205371	-0.0714491	0.124777	-0.0373725	0.03103	0.286883	-0.0447444	-0.128113	-0.0833732	-0.209696	-0.328508	-0.492255	-0.358333	-0.162107	-0.324256	-0.255853	0.0447444
ENSG00000176919.11	ENSG00000176919	C8G	1.17219	0.49374	2.943	0.1162	0	0	0.242108	0.341525	0.068989	0.151026	-0.222628	-0.182388	0.137635	0.123627	-0.137862	0.248771	0.128828	-0.00666307	0.0927535	-0.272536	-0.190499	-0.564153	-0.523913	-0.20389	-0.217898	-0.479386	-0.0927535	-0.212697
ENSG00000211784.2	ENSG00000211784	TRAV10	0.157763	0.265051	1.43	0	57.1429	58.9286	0.242059	0.223639	0.102352	0.137002	-0.233781	-0.123397	0.0522994	-0.0411945	-0.0586507	0.374328	0.286201	-0.132269	-0.150689	-0.271976	-0.237326	-0.608109	-0.497725	-0.322029	-0.415522	-0.432979	0.0881268	-0.0881268
ENSG00000198346.10	ENSG00000198346	ZNF813	1.86195	0.56963	3.452	0.6184	0	0	0.242041	0.288486	0.225266	0.0654222	-0.0212661	-0.0597905	-0.000126768	0.222956	0.0912697	0.135264	0.267435	-0.0253939	0.021051	-0.0632202	-0.223064	-0.309752	-0.348276	-0.288613	-0.0655297	-0.197216	-0.153222	-0.021051
ENSG00000118939.17	ENSG00000118939	UCHL3	16.047	4.5781	37.86	8.788	0	0	0.241997	0.178099	0.117147	0.227457	-0.268021	-0.0978733	0.162111	0.0388181	0.0241428	0.0912821	0.0092871	0.0145396	-0.0493585	-0.12485	-0.0145396	-0.510018	-0.33987	-0.0798857	-0.203179	-0.217854	-0.150715	-0.23271
ENSG00000145375.7	ENSG00000145375	SPATA5	3.13526	1.211	6.987	0.8365	0	0	0.241989	0.380392	0.203995	0.482424	-0.530168	0.114975	0.524951	0.210376	-0.168853	0.466222	0.17537	-0.282962	-0.144559	-0.320956	-0.0425272	-1.05512	-0.409976	0.0425272	-0.314575	-0.693804	-0.0587286	-0.349581
ENSG00000115540.14	ENSG00000115540	MOB4	19.722	4.43594	35.1	10.04	0	0	0.241827	0.34624	0.160683	0.335389	-0.22451	0.0155273	0.315645	0.324428	0.102423	0.166854	0.195492	-0.093562	0.0108502	-0.185556	-0.0108502	-0.570749	-0.330712	-0.0305944	-0.0218116	-0.243816	-0.179386	-0.150748
ENSG00000100221.10	ENSG00000100221	JOSD1	45.6769	11.0184	77.15	16.61	0	0	0.24181	0.333532	0.32526	0.457577	-0.453187	0.0947508	0.50029	0.243375	-0.122826	0.470102	0.208033	-0.258481	-0.166758	-0.175031	-0.042713	-0.953477	-0.40554	0.0301889	-0.256915	-0.623116	-0.0301889	-0.292257
ENSG00000183117.18	ENSG00000183117	CSMD1	0.211332	0.286948	1.715	0	0.595238	47.619	0.241768	0.300998	0.408481	0.348271	-0.206728	-0.109986	0.245465	0.176585	-0.138951	0.289604	0.192703	-0.166713	-0.107482	0.0602093	-0.0602093	-0.615209	-0.518467	-0.163015	-0.231895	-0.547432	-0.118876	-0.215777
ENSG00000211684.2	ENSG00000211684	IGLJ7	1.29441	2.25542	17.79	0	55.3571	55.3571	0.241761	0.156753	0.208387	0.179541	-0.100449	-0.21709	0.0275546	0.123868	0.0568081	0.297271	0.556118	-0.314357	-0.399365	-0.347731	-0.376577	-0.656567	-0.773209	-0.528563	-0.43225	-0.49931	-0.258847	0.258847	Plasma cells
ENSG00000049130.14	ENSG00000049130	KITLG	14.7333	7.48363	44.81	2.862	0	0	0.241698	0.431765	0.199387	0.537203	-0.393742	0.111928	0.551313	0.41698	-0.0657849	0.424564	0.268449	-0.309615	-0.119548	-0.351926	-0.0141105	-0.945055	-0.439385	0.0141105	-0.134333	-0.617098	-0.12675	-0.282864
ENSG00000086504.15	ENSG00000086504	MRPL28	59.1697	10.1094	88.24	27.24	0	0	0.241642	0.268914	0.093373	0.123421	-0.0505913	-0.127724	0.164381	0.242343	0.168406	0.0134294	0.172913	-0.000701275	0.026571	-0.175541	-0.145493	-0.319505	-0.396638	-0.104533	-0.026571	-0.100508	-0.255484	-0.096001
ENSG00000143858.11	ENSG00000143858	SYT2	0.549248	0.267083	1.346	0.04681	0	0.595238	0.241639	0.320592	0.292224	0.407356	-0.270374	-0.16765	0.250117	0.0763124	-0.337386	0.414177	0.249899	-0.172537	-0.0935848	-0.121952	-0.00682079	-0.684551	-0.581827	-0.164059	-0.337864	-0.751562	0.00682079	-0.164277
ENSG00000153487.12	ENSG00000153487	ING1	7.22107	1.70466	14.29	3.482	0	0	0.241538	0.384593	0.310574	0.43836	-0.289359	-0.0499784	0.398114	0.332006	-0.0488718	0.417098	0.235327	-0.196822	-0.0537661	-0.127785	0.0212618	-0.727719	-0.488338	-0.0402455	-0.106354	-0.487231	-0.0212618	-0.203033
ENSG00000169327.4	ENSG00000169327	OR5AU1	0.0289675	0.0938525	0.9064	0	76.7857	91.6667	0.241505	0.113064	0.342705	0.170246	-0.153808	-0.269681	-0.0391573	0.138083	-0.133638	0.11035	0.21473	-0.101199	-0.229641	0.101199	-0.172458	-0.496513	-0.612386	-0.381862	-0.204622	-0.476343	-0.232354	-0.127974
ENSG00000198535.5	ENSG00000198535	C2CD4A	0.361742	0.547101	4.604	0	5.95238	30.9524	0.241474	0.376242	0.1184	0.205796	-0.24658	-0.052278	0.217836	0.191084	0.134585	0.314965	0.211273	-0.0734906	0.0612777	-0.257842	-0.170446	-0.622823	-0.42852	-0.158407	-0.185159	-0.241658	-0.0612777	-0.164969
ENSG00000139973.16	ENSG00000139973	SYT16	0.0493557	0.104589	0.8438	0	18.4524	88.6905	0.241292	0.370678	0.276197	0.519378	-0.363684	-0.0636083	0.359393	0.372913	-0.122769	0.447736	0.198798	-0.278086	-0.1487	-0.243181	0.0716423	-0.883062	-0.582986	-0.159985	-0.146465	-0.642147	-0.0716423	-0.32058
ENSG00000138688.15	ENSG00000138688	KIAA1109	20.7966	5.54533	35.73	7.433	0	0	0.241291	0.40529	0.262065	0.398561	-0.295531	0.0906616	0.364644	0.274859	-0.212986	0.349983	0.161269	-0.15727	0.00672833	-0.143224	-0.00672833	-0.700821	-0.314628	-0.0406458	-0.13043	-0.618276	-0.0553069	-0.244021
ENSG00000103811.15	ENSG00000103811	CTSH	64.0873	24.4751	145.4	10.21	0	0	0.24126	0.249464	0.189954	0.347723	-0.311535	0.0474041	0.311942	0.622609	0.272594	0.279806	0.2153	-0.381349	-0.373145	-0.432656	-0.274886	-0.934144	-0.575205	-0.310667	0.274886	-0.350016	-0.342803	-0.407309	Fibroblasts
ENSG00000157895.11	ENSG00000157895	C12orf43	11.2201	2.08323	16.4	5.083	0	0	0.24124	0.34243	0.259893	0.314425	-0.151887	-0.0654021	0.279902	0.51375	0.1471	0.149389	0.22792	-0.27251	-0.17132	-0.253857	-0.199325	-0.665636	-0.579152	-0.233848	0.17132	-0.36665	-0.364361	-0.28583	Fibroblasts
ENSG00000070019.4	ENSG00000070019	GUCY2C	0.369109	1.62106	21.2	0.02075	0	9.52381	0.241038	0.261249	0.127474	0.234906	-0.0915311	-0.201672	0.00401059	0.0874311	-0.116735	0.244305	0.29943	-0.0583922	-0.0381811	-0.171956	-0.0645241	-0.390961	-0.501102	-0.295419	-0.211999	-0.416165	-0.0551248	0.0381811
ENSG00000142949.16	ENSG00000142949	PTPRF	79.3585	30.7454	164.1	5.673	0	0	0.241033	0.223578	0.139045	0.115725	0.173928	-0.389319	-0.186278	-0.135693	-0.142091	0.0459252	0.215807	0.0252258	0.00777043	-0.101988	-0.125308	-0.0671053	-0.630352	-0.427311	-0.376726	-0.383124	-0.195108	-0.0252258
ENSG00000176678.5	ENSG00000176678	FOXL1	1.42819	1.54894	18.02	0.1636	0	0	0.240984	0.229679	0.236653	0.289467	-0.278144	0.0163145	0.444794	0.286911	0.0114144	0.230739	0.237359	-0.203811	-0.215115	-0.208141	-0.155327	-0.722938	-0.42848	0.155327	-0.157883	-0.43338	-0.214056	-0.207435
ENSG00000151466.11	ENSG00000151466	SCLT1	3.68139	1.03088	6.238	1.499	0	0	0.24081	0.379641	0.244679	0.472019	-0.431174	0.0740659	0.511782	0.348665	-0.0341222	0.442443	0.255755	-0.270971	-0.132141	-0.267102	-0.039763	-0.942956	-0.437716	0.039763	-0.163116	-0.545904	-0.0693387	-0.256026
ENSG00000154975.13	ENSG00000154975	CA10	0.0542711	0.208955	2.624	0	30.3571	91.0714	0.240727	0.203752	0.210162	0.259891	-0.251508	-0.182017	0.130267	0.139657	-0.0918655	0.333181	0.264753	-0.092454	-0.129429	-0.123018	-0.0732895	-0.584689	-0.515198	-0.202914	-0.193524	-0.425046	0.0684274	-0.0684274
ENSG00000155657.26	ENSG00000155657	TTN	0.830762	0.92527	10.45	0.1499	0	0	0.240695	0.32743	0.230355	0.30397	-0.185988	-0.066045	0.161118	0.214401	-0.127199	0.247365	0.246301	-0.0632748	0.0234597	-0.0970748	-0.0234597	-0.513417	-0.393475	-0.166312	-0.113029	-0.454629	-0.0800647	-0.0811291
ENSG00000185130.5	ENSG00000185130	HIST1H2BL	0.167734	0.241987	1.494	0	45.8333	54.1667	0.240651	0.206772	0.215339	0.175133	-0.345854	-0.14155	0.132737	-0.00526548	-0.150456	0.30759	0.236867	-0.0669392	-0.100818	-0.0922516	-0.132457	-0.653444	-0.44914	-0.174853	-0.312856	-0.458046	0.0669392	-0.0707229
ENSG00000105675.8	ENSG00000105675	ATP4A	0.163049	0.140593	0.8472	0	4.7619	37.5	0.240545	0.37488	0.201055	0.324375	-0.263227	-0.189614	0.206106	0.136866	-0.139288	0.337559	0.300277	-0.0970143	0.0373205	-0.173825	-0.0505047	-0.638107	-0.564494	-0.168774	-0.238014	-0.514168	-0.0373205	-0.0746032
ENSG00000249961.9	ENSG00000249961	TERB1	0.0726302	0.0618086	0.3651	0	10.119	70.8333	0.240453	0.212327	0.199123	0.178309	-0.186808	-0.101162	0.098627	0.157474	-0.038433	0.145016	0.111638	0.0413296	0.0132039	-0.0413296	-0.0621436	-0.427261	-0.341614	-0.141826	-0.0829791	-0.278886	-0.0954367	-0.128815
ENSG00000002726.20	ENSG00000002726	AOC1	0.504551	4.84001	62.84	0	5.95238	50	0.240401	0.314879	0.295137	0.313641	-0.247614	-0.0581077	0.306308	0.346425	0.0764757	0.372563	0.467195	-0.226794	-0.152316	-0.172058	-0.153554	-0.714809	-0.525303	-0.160887	-0.12077	-0.39072	-0.094632	0.094632
ENSG00000263429.3	ENSG00000263429	LINC00675	0.772949	3.33868	43.35	0	2.38095	12.5	0.240396	0.36082	0.240164	0.463819	-0.434993	-0.10124	0.396993	0.141115	-0.142754	0.477289	0.23775	-0.236893	-0.116469	-0.237125	-0.0134705	-0.912282	-0.57853	-0.0802964	-0.336174	-0.620043	0.0134705	-0.239539
ENSG00000037241.7	ENSG00000037241	RPL26L1	20.0107	4.46624	37.16	9.892	0	0	0.240369	0.223202	0.0801652	0.114318	-0.194369	-0.204112	0.0779522	0.202722	0.115498	0.00932609	0.0294987	0.0376472	0.0204802	-0.160204	-0.126051	-0.434738	-0.444481	-0.162417	-0.0376472	-0.124871	-0.231043	-0.210871
ENSG00000102981.9	ENSG00000102981	PARD6A	4.9499	1.75613	11.45	1.245	0	0	0.240276	0.181358	0.11723	-0.0119112	0.0193494	-0.102012	-0.023163	0.139544	0.0213901	-0.0414582	0.0814232	0.100732	0.0418141	-0.123046	-0.252187	-0.220926	-0.342288	-0.263439	-0.100732	-0.218885	-0.281734	-0.158852
ENSG00000168918.13	ENSG00000168918	INPP5D	17.704	6.87383	43.37	5.264	0	0	0.240202	0.330935	0.35453	0.5409	-0.492948	0.0630504	0.474536	0.280501	-0.0478921	0.685828	0.371042	-0.445627	-0.354893	-0.331298	-0.144929	-1.17878	-0.622778	-0.211293	-0.405328	-0.733721	0.144929	-0.314786
ENSG00000166226.12	ENSG00000166226	CCT2	92.8655	22.2315	226.3	50.71	0	0	0.240201	0.257836	0.235724	0.203711	-0.172691	-0.198396	0.186762	0.214168	0.137539	0.0595721	0.151753	0.00447624	0.0221117	-0.0221117	-0.0541254	-0.430527	-0.456232	-0.0710737	-0.0436685	-0.120297	-0.198264	-0.106084
ENSG00000014164.6	ENSG00000014164	ZC3H3	26.0644	6.8815	46.14	10.63	0	0	0.240009	0.295906	0.124482	0.0905169	-0.144933	-0.202854	0.0692577	0.0819713	0.0633788	0.143691	0.186868	0.0531418	0.109039	-0.171424	-0.205389	-0.440839	-0.49876	-0.226649	-0.213935	-0.232527	-0.152215	-0.109039
ENSG00000134588.12	ENSG00000134588	USP26	0.0105472	0.0189469	0.1027	0	67.2619	99.4048	0.239969	0.226446	0.258253	0.147955	-0.16127	-0.131711	0.109747	0.153605	-0.0260918	0.212166	0.144726	-0.0182838	-0.0318068	0.0182838	-0.110298	-0.419523	-0.389963	-0.148506	-0.104647	-0.284345	-0.0460865	-0.113526
ENSG00000261649.6	ENSG00000261649	GOLGA6L7P	0.016616	0.0273908	0.1783	0	58.3333	98.2143	0.239905	0.155781	0.134051	0.206972	-0.190593	-0.189734	0.042624	0.0576535	-0.154578	0.16987	0.211778	0.0281273	-0.0559968	-0.105854	-0.0329328	-0.430498	-0.42964	-0.197281	-0.182252	-0.394483	-0.0700347	-0.0281273
ENSG00000160753.15	ENSG00000160753	RUSC1	25.5991	7.6997	47.32	8.891	0	0	0.23989	0.416119	0.243894	0.461849	-0.38663	0.0384396	0.55538	0.402454	-0.110836	0.438064	0.283712	-0.31549	-0.13926	-0.311486	-0.0935307	-0.94201	-0.51694	0.0935307	-0.152926	-0.666216	-0.117316	-0.271668
ENSG00000177462.6	ENSG00000177462	OR2T8	0.102703	0.112967	0.5269	0	29.1667	59.5238	0.239831	0.259642	0.161192	0.18298	-0.179758	-0.110376	0.0727375	0.157361	0.0710337	0.156374	0.201314	0.0385164	0.0583279	-0.09845	-0.0766623	-0.4394	-0.370018	-0.186904	-0.102281	-0.188608	-0.103268	-0.0583279
ENSG00000196976.7	ENSG00000196976	LAGE3	22.36	6.68406	47.48	8.756	0	0	0.239743	0.246374	0.173652	0.133523	-0.193797	-0.272099	0.132777	0.262734	0.105691	0.137154	0.283214	-0.0434713	-0.0368402	-0.109563	-0.149691	-0.477011	-0.555314	-0.150438	-0.0204805	-0.177523	-0.14606	0.0204805
ENSG00000176087.14	ENSG00000176087	SLC35A4	57.8008	10.8351	93.93	30.35	0	0	0.23971	0.0651673	0.193781	-0.0518774	0.151907	-0.386187	-0.220818	0.0734189	0.135586	-0.183389	0.172765	0.0459295	-0.128613	-0.0459295	-0.291588	-0.0878029	-0.625897	-0.460528	-0.166291	-0.104124	-0.423099	-0.0669455
ENSG00000164287.12	ENSG00000164287	CDC20B	0.00859226	0.0164177	0.08599	0	67.2619	100	0.239686	0.20979	0.114066	0.191836	-0.268153	-0.100653	0.18736	0.134222	-0.0664093	0.206599	0.211102	0.0285846	-0.00131179	-0.125621	-0.04785	-0.507839	-0.340339	-0.0523266	-0.105464	-0.306096	-0.0330874	-0.0285846
ENSG00000106631.8	ENSG00000106631	MYL7	8.72842	59.6709	769.2	0	0.595238	1.19048	0.239516	0.132689	0.287128	0.394302	-0.220239	-0.0796913	0.194058	0.168965	-0.0825237	0.051708	0.122135	-0.154786	-0.261613	-0.107174	0.107174	-0.614541	-0.473993	-0.200244	-0.225337	-0.476825	-0.342594	-0.272167
ENSG00000171116.7	ENSG00000171116	HSFX1	0.142915	0.139201	0.7611	0	15.4762	46.4286	0.239437	0.330854	0.20558	0.154256	-0.117114	-0.179001	0.0372325	0.200191	-0.028272	0.18962	0.33	-0.0905635	0.000853498	-0.125273	-0.176598	-0.447968	-0.509855	-0.293621	-0.130663	-0.359126	-0.141233	-0.000853498
ENSG00000108669.16	ENSG00000108669	CYTH1	41.296	10.6502	84.58	16.9	0	0	0.23935	0.317916	0.0878318	0.396355	-0.425077	0.256335	0.461853	0.113043	-0.0724582	0.416264	0.132178	-0.222504	-0.143938	-0.374022	-0.0654988	-0.88693	-0.205518	0.0455899	-0.34881	-0.534312	-0.0455899	-0.329675
ENSG00000167394.12	ENSG00000167394	ZNF668	3.66224	1.04454	7.174	1.328	0	0	0.239339	0.23578	0.152774	0.179597	-0.115715	-0.165897	0.2099	0.452245	0.292982	0.108317	0.283679	-0.212906	-0.216465	-0.29947	-0.272648	-0.567959	-0.618141	-0.242344	0.159262	-0.159262	-0.343927	-0.168565
ENSG00000105695.14	ENSG00000105695	MAG	0.567616	1.19608	12.19	0	2.38095	34.5238	0.239311	0.291002	0.211635	0.278368	-0.281246	-0.0286981	0.221262	0.093954	-0.146925	0.25712	0.117111	-0.039057	0.0126339	-0.0793676	-0.0126339	-0.572249	-0.319701	-0.0697405	-0.197048	-0.437927	-0.0338821	-0.173891
ENSG00000161800.12	ENSG00000161800	RACGAP1	4.7618	1.64079	15.77	1.864	0	0	0.239278	0.285738	0.280319	0.216034	-0.179631	-0.251919	0.107712	0.161395	-0.0287773	0.2193	0.20684	-0.0410409	0.00541839	-0.00541839	-0.0697033	-0.465368	-0.537656	-0.178026	-0.124342	-0.314515	-0.0664373	-0.0788977
ENSG00000177875.4	ENSG00000177875	CCDC184	2.13495	1.04684	6.185	0.404	0	0	0.239103	0.281717	0.272068	0.433454	-0.246363	-0.08137	0.310151	0.264197	-0.0798654	0.286733	0.227664	-0.194351	-0.151737	-0.161386	0.123303	-0.679817	-0.514824	-0.123303	-0.169257	-0.513319	-0.146721	-0.20579
ENSG00000272674.3	ENSG00000272674	PCDHB16	4.28635	1.90736	10.45	0.5981	0	0	0.238858	0.436161	0.214981	0.378177	-0.270935	0.00697534	0.361224	0.461286	0.0361803	0.238604	0.192617	-0.222427	-0.0251247	-0.246305	-0.083109	-0.732221	-0.45431	-0.100062	0.0251247	-0.425105	-0.222681	-0.268669
ENSG00000197566.9	ENSG00000197566	ZNF624	2.14654	0.951565	7.248	0.7559	0	0	0.238827	0.458593	0.269937	0.520774	-0.443704	0.0527596	0.441934	0.283029	-0.106964	0.563443	0.27458	-0.324616	-0.10485	-0.293506	-0.042669	-1.00715	-0.510683	-0.121509	-0.280414	-0.670407	0.042669	-0.288863
ENSG00000169299.13	ENSG00000169299	PGM2	15.2149	4.93486	29.3	4.622	0	0	0.238779	0.3582	0.181246	0.507607	-0.5509	0.122829	0.579893	0.207456	-0.0885369	0.420421	0.0915998	-0.341114	-0.221693	-0.398647	-0.0722857	-1.13079	-0.457064	0.0722857	-0.372437	-0.66843	-0.159472	-0.488293
ENSG00000036448.9	ENSG00000036448	MYOM2	1.88561	3.0081	37.31	0.1686	0	0	0.238737	0.339899	0.25264	0.237218	-0.178213	-0.163775	0.191834	0.293059	-0.0415434	0.215769	0.281223	-0.0543218	0.0468397	-0.0872592	-0.102681	-0.518112	-0.503674	-0.148065	-0.0468397	-0.381442	-0.12413	-0.0586761
ENSG00000100362.12	ENSG00000100362	PVALB	0.328486	0.598549	5.208	0	29.1667	39.881	0.238674	0.308919	0.159051	0.210288	-0.265372	-0.0661742	0.171046	0.194622	-0.122145	0.299302	0.162587	-0.060628	0.0096178	-0.149868	-0.098631	-0.574292	-0.375094	-0.137873	-0.114297	-0.431065	-0.0096178	-0.146333
ENSG00000196800.6	ENSG00000196800	SPINK14	0.018316	0.0610818	0.3338	0	90.4762	91.0714	0.238617	0.216111	0.121313	0.0584468	-0.211472	-0.149667	0.102259	0.0672572	-0.0275311	0.0968186	0.102628	0.117304	0.0947979	-0.117304	-0.18017	-0.450089	-0.388284	-0.136358	-0.17136	-0.266148	-0.141798	-0.135989
ENSG00000154252.11	ENSG00000154252	GAL3ST2	0.197007	0.412554	4.399	0	19.6429	48.2143	0.238604	0.247241	0.150462	0.199364	-0.2257	-0.198546	0.156699	0.134132	-0.0138225	0.257769	0.255145	-0.0191651	-0.010528	-0.107307	-0.0584044	-0.483469	-0.456315	-0.10107	-0.123636	-0.271591	0.00262324	-0.00262324
ENSG00000064419.13	ENSG00000064419	TNPO3	25.8627	4.83894	40.97	12.04	0	0	0.238583	0.303515	0.225731	0.257212	-0.178088	-0.134872	0.212222	0.210984	0.00186085	0.20793	0.266194	-0.0276102	0.0373217	-0.0777843	-0.0463037	-0.481604	-0.438388	-0.0912936	-0.0925314	-0.301655	-0.0955859	-0.0373217
ENSG00000277734.7	ENSG00000277734	TRAC	25.3584	18.086	89.13	2.18	0	0	0.238551	0.328927	0.273978	0.443934	-0.422602	-0.151366	0.263231	0.382201	0.0984146	0.75643	0.527536	-0.517879	-0.427503	-0.482452	-0.312496	-1.17903	-0.907796	-0.493199	-0.374229	-0.658015	0.228894	-0.228894	T-cells
ENSG00000211799.3	ENSG00000211799	TRAV19	0.508612	0.662801	3.731	0	19.6429	27.381	0.238505	0.290149	0.263714	0.385902	-0.382813	-0.146423	0.232625	0.191737	0.00437476	0.552541	0.409287	-0.314036	-0.262391	-0.288827	-0.166638	-0.935354	-0.698964	-0.319915	-0.360804	-0.548166	0.143254	-0.143254
ENSG00000110172.11	ENSG00000110172	CHORDC1	11.4314	4.48836	26.79	3.777	0	0	0.238476	0.35834	0.170804	0.426903	-0.48181	0.0189376	0.484784	0.169914	-0.166763	0.454653	0.220327	-0.246308	-0.126444	-0.31398	-0.0578815	-0.966594	-0.465846	0.0301308	-0.31487	-0.651547	-0.0301308	-0.264457
ENSG00000166986.14	ENSG00000166986	MARS	49.5856	19.7799	185.5	23.19	0	0	0.238434	0.226733	0.0992892	0.133111	-0.189112	-0.118121	0.233916	0.104473	0.0636593	0.0878822	0.217338	0.00451876	-0.0071825	-0.139145	-0.105324	-0.427546	-0.356555	-0.00451876	-0.133962	-0.174775	-0.150552	-0.0210963
ENSG00000215009.5	ENSG00000215009	ACSM4	0.124311	0.0846478	0.4824	0	4.16667	44.0476	0.238377	0.243886	0.131477	0.349227	-0.242675	-0.0616278	0.255046	0.195607	-0.107592	0.322537	0.242193	-0.11085	-0.105341	-0.21775	0.0266903	-0.591902	-0.410855	-0.0941808	-0.153619	-0.456819	-0.0266903	-0.107034
ENSG00000186532.11	ENSG00000186532	SMYD4	11.1097	2.49161	19.26	5.33	0	0	0.23837	0.243995	0.226734	0.201111	-0.24143	-0.0599408	0.123059	-0.00748153	-0.15761	0.260633	0.202791	-0.0222627	-0.0166376	-0.0338991	-0.059522	-0.502063	-0.320574	-0.137574	-0.268114	-0.418243	0.0166376	-0.057842
ENSG00000243667.6	ENSG00000243667	WDR92	6.82093	1.64692	10.96	1.822	0	0	0.238354	0.334195	0.238424	0.386363	-0.157769	-0.222534	0.242087	0.339569	-0.00105198	0.275767	0.338918	-0.148009	-0.0521684	-0.147939	0.0467938	-0.544132	-0.608897	-0.144276	-0.0467938	-0.387415	-0.110596	-0.0474446
ENSG00000129009.12	ENSG00000129009	ISLR	137.141	71.0475	361.6	10.49	0	0	0.238343	0.396915	0.329376	0.533523	-0.367533	-0.0580062	0.458821	0.753763	0.131696	0.448371	0.366155	-0.51542	-0.356848	-0.424387	-0.220241	-1.1213	-0.811769	-0.294943	0.220241	-0.622068	-0.305392	-0.387608	Fibroblasts
ENSG00000131374.14	ENSG00000131374	TBC1D5	15.5106	3.63038	23.47	5.394	0	0	0.238302	0.36474	0.315343	0.333951	-0.184727	0.0155258	0.310124	0.391751	-0.0628118	0.301453	0.253136	-0.153449	-0.0270105	-0.0764076	-0.0578	-0.576477	-0.376225	-0.0816271	0.0270105	-0.454562	-0.0902979	-0.138615
ENSG00000187994.13	ENSG00000187994	RINL	5.81411	1.77659	13.97	2.592	0	0	0.238297	0.212219	0.271992	0.220957	-0.257583	-0.129729	0.184541	0.094863	0.0104837	0.311533	0.268071	-0.0732361	-0.0993144	-0.0395416	-0.0905759	-0.569116	-0.441262	-0.126992	-0.21667	-0.301049	0.0395416	-0.0434619
ENSG00000106268.15	ENSG00000106268	NUDT1	7.84226	2.06969	17.62	3.074	0	0	0.238252	0.194785	0.313159	0.250143	-0.25772	-0.239314	0.132068	0.384378	0.163813	0.25878	0.259662	-0.146126	-0.189594	-0.0712198	-0.134236	-0.642099	-0.623693	-0.25231	0.0712198	-0.220565	-0.125599	-0.124717
ENSG00000170903.10	ENSG00000170903	MSANTD4	7.19573	1.79642	16.16	3.191	0	0	0.238223	0.272313	0.201416	0.15481	-0.055108	-0.124962	0.122069	0.428996	0.233724	0.0719665	0.296724	-0.190773	-0.156683	-0.22758	-0.274186	-0.484104	-0.553958	-0.306927	0.132272	-0.195272	-0.357029	-0.132272
ENSG00000175809.5	ENSG00000175809	ZNF645	0.0140117	0.0363748	0.2339	0	82.7381	95.8333	0.238191	0.169005	0.075642	0.0651482	-0.110804	-0.165975	0.00116838	0.0439864	-0.035791	0.175638	0.146727	0.0625527	-0.00663315	-0.162549	-0.173043	-0.348995	-0.404166	-0.237023	-0.194204	-0.273982	-0.0625527	-0.0914641
ENSG00000171533.11	ENSG00000171533	MAP6	3.21264	1.31577	8.639	0.896	0	0	0.238168	0.305649	0.354269	0.588485	-0.319573	-0.0551565	0.453403	0.464775	-0.114213	0.373189	0.220954	-0.350317	-0.282836	-0.234215	0.12371	-0.908058	-0.643641	-0.135082	-0.12371	-0.702698	-0.215295	-0.367531
ENSG00000091640.7	ENSG00000091640	SPAG7	38.4523	8.43059	85.19	20.66	0	0	0.238154	0.255755	0.160667	0.275935	-0.158453	-0.197368	0.177543	0.371923	0.0449137	0.111382	0.0619802	-0.133769	-0.116168	-0.211256	-0.0959877	-0.530376	-0.56929	-0.19438	0.0959877	-0.327009	-0.26054	-0.309943
ENSG00000188011.5	ENSG00000188011	RTP5	0.394953	0.352319	2.901	0	1.19048	16.0714	0.23811	0.18614	0.143974	0.0501634	-0.154175	-0.207981	-0.023376	0.0548055	0.12554	0.314105	0.354282	-0.116173	-0.168142	-0.210308	-0.304119	-0.508457	-0.562263	-0.377658	-0.299477	-0.228742	-0.0401776	0.0401776
ENSG00000179774.8	ENSG00000179774	ATOH7	0.242232	0.216091	1.254	0	8.33333	25.5952	0.238039	0.280719	0.135612	0.187201	-0.220205	-0.162516	0.0747408	0.0443929	-0.109283	0.238966	0.111588	-0.00092668	0.0417531	-0.145107	-0.0935179	-0.500924	-0.443235	-0.205978	-0.236326	-0.390002	-0.0417531	-0.16913
ENSG00000138738.10	ENSG00000138738	PRDM5	3.90921	1.50391	8.056	0.833	0	0	0.237947	0.407916	0.266976	0.547217	-0.410373	0.0631873	0.554638	0.538908	-0.0968476	0.443253	0.273639	-0.316691	-0.146722	-0.287662	-0.00742039	-0.965011	-0.49145	0.00742039	-0.0157294	-0.651485	-0.111385	-0.280999
ENSG00000197992.6	ENSG00000197992	CLEC9A	0.347151	0.240489	1.516	0	0.595238	8.33333	0.237879	0.345522	0.291077	0.440491	-0.300947	-0.0705932	0.312554	0.127353	-0.0910649	0.454006	0.246394	-0.216127	-0.108484	-0.162929	-0.0135154	-0.754953	-0.524599	-0.141452	-0.326653	-0.545071	0.0135154	-0.207612
ENSG00000198865.9	ENSG00000198865	CCDC152	5.31904	2.90096	21.64	0.8919	0	0	0.237806	0.332537	0.277109	0.366069	-0.363366	-0.141897	0.303951	0.396023	0.0147719	0.41704	0.294103	-0.179234	-0.0845029	-0.139931	-0.0509711	-0.780406	-0.558937	-0.113089	-0.0210173	-0.402268	0.0210173	-0.122937
ENSG00000198003.11	ENSG00000198003	CCDC151	0.787216	0.457831	3.042	0.1658	0	0	0.23778	0.367983	0.236117	0.343564	-0.374921	-0.0534748	0.318331	0.12252	-0.108399	0.446225	0.253064	-0.208445	-0.0782419	-0.210108	-0.102661	-0.821146	-0.499699	-0.127893	-0.323705	-0.554624	0.0782419	-0.19316
ENSG00000179172.9	ENSG00000179172	HNRNPCL1	0.103675	0.10007	0.5633	0	24.4048	55.9524	0.237755	0.27116	0.0779474	0.161261	-0.247512	-0.0832053	0.089607	0.112023	0.0298469	0.242762	0.207712	-0.00500701	0.028398	-0.193213	-0.1099	-0.518673	-0.354366	-0.181553	-0.159138	-0.241314	-0.028398	-0.0634485
ENSG00000183072.9	ENSG00000183072	NKX2-5	0.441505	2.49224	31.36	0	20.8333	58.3333	0.237647	0.207752	0.322723	0.344408	-0.295263	-0.176062	0.202583	0.221339	-0.131982	0.12454	0.151643	-0.10676	-0.136656	-0.0216847	0.0216847	-0.63967	-0.520469	-0.141824	-0.123068	-0.476389	-0.219868	-0.192764
ENSG00000101134.11	ENSG00000101134	DOK5	3.52942	2.51043	16	0.3456	0	0	0.237614	0.278987	0.146301	0.53248	-0.536197	0.00625338	0.459333	0.258372	-0.0807989	0.507941	0.195989	-0.294865	-0.253492	-0.386178	0.0245388	-1.06868	-0.526226	-0.0731463	-0.274107	-0.613279	-0.0245388	-0.336491
ENSG00000103326.11	ENSG00000103326	CAPN15	16.656	5.33091	49.38	6.767	0	0	0.237608	0.244947	0.162448	0.0156404	-0.0649517	-0.17559	0.089638	0.119687	0.101916	0.0645796	0.306981	-0.069373	-0.062035	-0.144533	-0.291341	-0.371933	-0.482571	-0.217343	-0.187295	-0.205065	-0.242402	0.062035
ENSG00000239900.12	ENSG00000239900	ADSL	15.7907	3.19185	30.56	8.835	0	0	0.237502	0.181351	0.247334	0.0520979	-0.0656613	-0.303434	-0.000180305	0.315737	0.257633	-0.0186157	0.218999	-0.0782348	-0.134385	-0.0684026	-0.263639	-0.381398	-0.619171	-0.315917	0.0581034	-0.0581034	-0.334352	-0.0967377
ENSG00000187634.11	ENSG00000187634	SAMD11	1.9063	2.162	22.66	0.1207	0	0	0.237499	0.386091	0.127846	0.394954	-0.410975	0.0295023	0.52559	0.391022	-0.0149486	0.384409	0.222723	-0.28809	-0.139499	-0.397744	-0.130636	-0.936565	-0.496087	0.130636	-0.134568	-0.540538	-0.14118	-0.302867
ENSG00000114487.9	ENSG00000114487	MORC1	0.0142931	0.026696	0.1591	0	63.6905	98.2143	0.237462	0.293722	0.196738	0.238314	-0.178624	-0.188242	0.0816695	0.189941	0.00127592	0.195851	0.18004	-0.000852333	0.0554086	-0.0969848	-0.0554086	-0.472346	-0.481964	-0.212053	-0.103781	-0.292447	-0.0978718	-0.113683
ENSG00000128463.12	ENSG00000128463	EMC4	66.7075	11.4127	96.81	34.16	0	0	0.237433	0.260738	0.150038	0.236889	-0.160786	-0.150134	0.201234	0.44191	0.222864	0.0690746	0.12175	-0.204477	-0.181173	-0.291872	-0.205021	-0.602697	-0.592044	-0.240676	0.181173	-0.219046	-0.372836	-0.32016
ENSG00000118777.10	ENSG00000118777	ABCG2	3.93933	2.68507	18.46	0.7503	0	0	0.23741	0.291442	0.165623	0.301401	-0.267837	0.0341175	0.230686	0.18185	-0.139956	0.273749	0.153675	-0.0639909	-0.00995954	-0.135778	0.00995954	-0.569238	-0.267284	-0.0707146	-0.119551	-0.441357	-0.0276525	-0.147726
ENSG00000102007.10	ENSG00000102007	PLP2	153.493	51.2715	362.7	37.31	0	0	0.237398	0.235504	0.205878	0.47928	-0.358432	-0.0275026	0.529652	0.424951	0.165727	0.153872	0.20614	-0.292253	-0.294148	-0.323773	-0.0503717	-0.888084	-0.557154	0.0503717	-0.104701	-0.363925	-0.37578	-0.323512
ENSG00000244694.7	ENSG00000244694	PTCHD4	0.476123	0.31356	1.717	0.01272	0	2.97619	0.237351	0.270223	0.216086	0.340205	-0.352788	0.0370043	0.267061	0.183723	-0.156779	0.397873	0.200889	-0.160523	-0.12765	-0.181787	-0.0576681	-0.750661	-0.360869	-0.130812	-0.21415	-0.554652	0.0576681	-0.196984
ENSG00000147955.16	ENSG00000147955	SIGMAR1	61.2097	14.9298	126.8	24.37	0	0	0.237212	0.0985896	0.155663	0.0547067	-0.0242993	-0.33851	0.0240547	0.235777	0.158901	-0.104117	0.250107	-0.0128954	-0.151518	-0.0944446	-0.195401	-0.274407	-0.588617	-0.226053	-0.0143299	-0.091206	-0.354225	0.0128954
ENSG00000136026.13	ENSG00000136026	CKAP4	37.8479	14.4742	117.5	14.58	0	0	0.237102	0.283971	0.194675	0.37414	-0.357469	-0.0699112	0.451631	0.443249	0.158207	0.263477	0.277892	-0.214528	-0.16766	-0.256955	-0.0774911	-0.8091	-0.521542	0.00838157	-0.00838157	-0.293423	-0.188154	-0.173739
ENSG00000197714.8	ENSG00000197714	ZNF460	3.0909	2.28566	13.45	0.3704	0	0	0.236978	0.365835	0.232306	0.497616	-0.565533	0.116384	0.488711	0.168054	-0.235994	0.544583	0.141467	-0.307605	-0.178748	-0.312277	-0.0469671	-1.11012	-0.428199	-0.0558719	-0.37653	-0.780577	0.0469671	-0.403116
ENSG00000197601.12	ENSG00000197601	FAR1	27.7351	8.97672	53.42	9.441	0	0	0.236974	0.44159	0.163852	0.445553	-0.38963	0.0656855	0.481156	0.279887	-0.134286	0.417479	0.237129	-0.244182	-0.039567	-0.317304	-0.0356036	-0.870787	-0.415471	0.0356036	-0.20127	-0.615443	-0.0636775	-0.244027
ENSG00000241553.12	ENSG00000241553	ARPC4	102.012	15.7285	169.8	67.68	0	0	0.236931	0.249404	0.0969866	0.201802	-0.234032	-0.0419922	0.302735	0.416788	0.286312	0.0764114	0.112452	-0.179857	-0.167384	-0.319801	-0.214986	-0.65082	-0.45878	-0.114053	0.114053	-0.130476	-0.340377	-0.304336
ENSG00000143627.17	ENSG00000143627	PKLR	0.0572411	0.0506157	0.2403	0	19.6429	80.9524	0.236916	0.226315	0.093248	0.166678	-0.221572	-0.132814	0.182149	0.204127	-0.0182544	0.166082	0.161826	0.0327887	0.0221877	-0.143668	-0.070238	-0.458488	-0.36973	-0.0547674	-0.0327887	-0.25517	-0.0708337	-0.0750895
ENSG00000058729.10	ENSG00000058729	RIOK2	9.33207	1.85287	15.71	4.468	0	0	0.236888	0.205441	0.230606	0.183147	-0.0542459	-0.168909	0.060205	0.423611	0.246063	0.0762617	0.260526	-0.186723	-0.21817	-0.193005	-0.240464	-0.477857	-0.59252	-0.363406	0.163085	-0.177548	-0.347349	-0.163085
ENSG00000141030.12	ENSG00000141030	COPS3	47.6264	8.4082	76.32	25.45	0	0	0.23682	0.21921	0.213223	0.222383	-0.190722	-0.205043	0.159633	0.30107	0.119329	0.024091	0.11963	-0.06425	-0.0818598	-0.0878476	-0.0786869	-0.491792	-0.506113	-0.141438	0.06425	-0.181741	-0.276979	-0.18144
ENSG00000170748.6	ENSG00000170748	RBMXL2	0.0481071	0.0584563	0.278	0	38.0952	83.3333	0.236793	0.29148	0.191336	0.271211	-0.278072	-0.187387	0.166736	0.111034	-0.0682374	0.248049	0.36847	-0.131677	-0.0769906	-0.177134	-0.0972593	-0.646542	-0.555857	-0.201735	-0.257437	-0.436708	-0.120421	0.0769906
ENSG00000156384.14	ENSG00000156384	SFR1	6.70538	1.82622	12.75	2.745	0	0	0.236749	0.320166	0.158084	0.35411	-0.399151	-0.0298948	0.334742	0.341661	0.0548571	0.311046	0.148857	-0.117361	-0.033944	-0.196025	0.0124491	-0.753261	-0.384005	-0.0193681	-0.0124491	-0.299253	-0.0430643	-0.205253
ENSG00000213593.9	ENSG00000213593	TMX2	90.2348	19.0705	161.3	44.68	0	0	0.236699	0.2257	0.173861	0.113314	-0.0517448	-0.284058	0.0767372	0.28077	0.132557	-0.0197367	0.280543	-0.0440713	-0.0550701	-0.106908	-0.167455	-0.332515	-0.564828	-0.204033	0.000226856	-0.148213	-0.300507	-0.000226856
ENSG00000198931.10	ENSG00000198931	APRT	155.039	40.6167	292.9	57.18	0	0	0.236577	0.116008	0.201328	0.0350287	-0.0614309	-0.356959	-0.0537248	0.0872383	0.123777	-0.0398083	0.204293	0.0322845	-0.0882849	-0.0352491	-0.201548	-0.298008	-0.593536	-0.290302	-0.149339	-0.1128	-0.276385	-0.0322845
ENSG00000174527.9	ENSG00000174527	MYO1H	0.502706	0.602228	3.959	0.0316	0	2.97619	0.236553	0.357373	0.358251	0.473959	-0.366973	-0.120086	0.336483	0.168253	-0.218408	0.403902	0.175809	-0.237406	-0.116586	-0.115708	0.0700571	-0.840932	-0.594045	-0.137476	-0.305706	-0.692367	-0.0700571	-0.29815
ENSG00000167123.18	ENSG00000167123	CERCAM	23.8015	12.5153	99.21	5.405	0	0	0.236513	0.352917	0.213832	0.37155	-0.230248	0.017258	0.422683	0.549055	0.130871	0.241005	0.244937	-0.312542	-0.196138	-0.335223	-0.177504	-0.779303	-0.531797	-0.126372	0.126372	-0.418184	-0.30805	-0.304118
ENSG00000160113.5	ENSG00000160113	NR2F6	31.7998	11.5262	86.08	7.826	0	0	0.236484	0.145925	0.104246	-0.0417726	0.0941389	-0.442185	-0.198925	-0.0454016	-0.0900435	-0.0627113	0.197962	0.0385225	-0.0520375	-0.132238	-0.278257	-0.142346	-0.67867	-0.43541	-0.281886	-0.326528	-0.299196	-0.0385225
ENSG00000102595.19	ENSG00000102595	UGGT2	11.1618	3.40609	22.52	4.01	0	0	0.236417	0.270713	0.0978399	0.325974	-0.252575	0.0407525	0.384578	0.409894	0.0840753	0.0564057	0.107272	-0.173477	-0.139181	-0.312054	-0.0839193	-0.662469	-0.369141	-0.0253155	0.0253155	-0.325818	-0.353488	-0.302621
ENSG00000198160.14	ENSG00000198160	MIER1	13.8094	4.17237	31.68	5.8	0	0	0.236392	0.374951	0.17196	0.386102	-0.352363	0.110261	0.450383	0.360122	-0.0396075	0.319897	0.20229	-0.213991	-0.0754326	-0.278423	-0.0642811	-0.802746	-0.340122	0.0642811	-0.0902607	-0.489991	-0.130486	-0.248093
ENSG00000144712.11	ENSG00000144712	CAND2	3.58106	1.54927	7.714	0.6311	0	0	0.236374	0.393158	0.246403	0.500104	-0.382064	0.0693575	0.61015	0.418859	-0.0709742	0.378588	0.330575	-0.373776	-0.216992	-0.363747	-0.110046	-0.992214	-0.540793	0.110046	-0.191291	-0.681125	-0.231562	-0.279575
ENSG00000144021.2	ENSG00000144021	CIAO1	50.9648	9.01372	80.24	27.09	0	0	0.236322	0.29062	0.145217	0.182294	-0.0582726	-0.184126	0.129426	0.201235	0.107382	0.0651855	0.175531	0.0350872	0.0893848	-0.145403	-0.108326	-0.348892	-0.474746	-0.161194	-0.0893848	-0.183238	-0.225434	-0.115089
ENSG00000185055.10	ENSG00000185055	EFCAB10	0.270511	0.165986	0.9289	0.02236	0	9.52381	0.236306	0.143244	0.101379	0.0691682	-0.236324	-0.0524605	0.105525	0.0887875	-0.129479	0.113529	0.109685	0.122777	0.0297153	-0.134927	-0.167138	-0.47263	-0.288766	-0.130781	-0.147518	-0.365785	-0.122777	-0.126621
ENSG00000164032.11	ENSG00000164032	H2AFZ	157.559	35.1962	268.7	93.09	0	0	0.236229	0.24255	0.097249	0.147044	-0.252419	-0.0975871	0.219757	0.219459	0.121465	0.112442	0.159618	0.0164729	0.0227934	-0.145301	-0.095506	-0.494969	-0.340137	-0.0227934	-0.0230906	-0.121085	-0.130108	-0.0829322
ENSG00000128340.14	ENSG00000128340	RAC2	17.7442	8.29378	56.38	4.194	0	0	0.236212	0.357604	0.204224	0.29535	-0.367562	-0.16325	0.196285	0.219284	0.275673	0.668707	0.50998	-0.432494	-0.311103	-0.464483	-0.373357	-1.03627	-0.831957	-0.472421	-0.449422	-0.393034	0.158727	-0.158727	T-cells
ENSG00000168944.15	ENSG00000168944	CEP120	13.361	4.02958	32.07	4.775	0	0	0.236112	0.417168	0.279987	0.459232	-0.337756	0.0966758	0.444573	0.417952	-0.0755666	0.434465	0.272657	-0.22312	-0.0420637	-0.179245	0.0146588	-0.796988	-0.362556	-0.0146588	-0.0412797	-0.534799	-0.0247673	-0.186575
ENSG00000054983.16	ENSG00000054983	GALC	14.8929	3.64929	27.34	5.421	0	0	0.236079	0.375383	0.27189	0.371203	-0.217412	0.0129533	0.355666	0.602936	0.187318	0.272251	0.283819	-0.366857	-0.227552	-0.331046	-0.231733	-0.820348	-0.589983	-0.24727	0.227552	-0.415618	-0.330685	-0.319117	Fibroblasts
ENSG00000144290.16	ENSG00000144290	SLC4A10	0.0632084	0.070645	0.501	0	7.14286	83.9286	0.236049	0.420067	0.191678	0.338935	-0.300301	-0.0948295	0.263598	0.241233	-0.0396872	0.549543	0.343792	-0.313494	-0.129476	-0.357865	-0.210608	-0.849845	-0.644373	-0.285945	-0.30831	-0.58923	0.129476	-0.205751
ENSG00000140092.14	ENSG00000140092	FBLN5	126.311	53.5265	355.5	21.57	0	0	0.235957	0.276105	0.296667	0.331945	-0.115689	-0.0508292	0.279537	0.72333	0.239363	0.126402	0.273786	-0.487373	-0.447225	-0.426663	-0.391385	-0.839019	-0.774159	-0.443793	0.391385	-0.483967	-0.596928	-0.449544	Fibroblasts
ENSG00000136478.7	ENSG00000136478	TEX2	26.825	7.78764	50.5	8.642	0	0	0.235876	0.083601	0.223451	0.127675	0.136913	-0.338057	-0.140659	0.0661053	-0.0494672	-0.164482	0.174306	0.0124257	-0.13985	-0.0124257	-0.108202	-0.0989631	-0.573933	-0.376535	-0.169771	-0.285344	-0.400359	-0.0615702
ENSG00000154328.15	ENSG00000154328	NEIL2	17.2747	4.07139	31.68	6.728	0	0	0.235874	0.297019	0.138543	0.133094	-0.0548596	-0.255596	0.0877129	0.163138	0.102732	0.127438	0.259451	-0.0235766	0.0375682	-0.158476	-0.163925	-0.351878	-0.552615	-0.209306	-0.13388	-0.194287	-0.169581	-0.0375682
ENSG00000114770.16	ENSG00000114770	ABCC5	15.4131	8.22856	59.46	3.84	0	0	0.235869	0.37168	0.348104	0.397796	-0.267372	-0.0826075	0.335033	0.314107	-0.0309935	0.490518	0.383501	-0.254649	-0.118838	-0.142414	-0.0927216	-0.75789	-0.573125	-0.155485	-0.176411	-0.521511	0.0927216	-0.107017
ENSG00000275183.1	ENSG00000275183	LENG9	5.96433	2.04778	15.33	2.137	0	0	0.235701	0.102682	0.126663	0.125343	-0.0923024	-0.258779	0.116533	0.122919	0.191987	-0.0143931	0.262304	-0.0266034	-0.159622	-0.135641	-0.136961	-0.354606	-0.521083	-0.145771	-0.139385	-0.0703168	-0.276697	0.0266034
ENSG00000113734.17	ENSG00000113734	BNIP1	7.98264	1.96998	15.26	3.691	0	0	0.235683	0.273337	0.208918	0.368221	-0.277354	-0.112875	0.287065	0.215266	0.0255325	0.289567	0.189319	-0.132537	-0.0948834	-0.159303	0.0786533	-0.645575	-0.481096	-0.0811556	-0.152954	-0.342688	-0.0786533	-0.178902
ENSG00000231861.2	ENSG00000231861	OR5K2	0.417153	0.316025	1.761	0	4.16667	11.9048	0.235681	0.228719	0.134423	0.0986774	0.0522634	-0.0976625	-0.0158417	0.242918	0.0131289	-0.00423892	0.137629	-0.00723723	-0.0141988	-0.108495	-0.144241	-0.190655	-0.340581	-0.25876	0.00723723	-0.229789	-0.247157	-0.10529
ENSG00000106714.17	ENSG00000106714	CNTNAP3	3.27423	1.41482	7.365	0.4716	0	0	0.235603	0.366815	0.277718	0.527826	-0.443099	0.137411	0.435646	0.188307	-0.218034	0.445843	0.157931	-0.292223	-0.161011	-0.250108	0.0819832	-0.970926	-0.390415	-0.0921798	-0.339519	-0.74586	-0.0819832	-0.369895
ENSG00000280165.1	ENSG00000280165	PCDH20	0.682691	1.13988	11.38	0	1.78571	8.92857	0.235581	0.236033	0.221956	0.224807	-0.206542	-0.0522016	0.242396	0.18011	-0.0716411	0.157979	0.14458	-0.00681531	-0.00636332	-0.0204399	-0.0175896	-0.448938	-0.294598	0.00636332	-0.062286	-0.314037	-0.0844171	-0.097816
ENSG00000125430.8	ENSG00000125430	HS3ST3B1	1.96312	1.09732	10.54	0.3797	0	0	0.23557	0.234998	0.3687	0.150663	-0.225244	-0.173571	0.114401	0.0997096	-0.00921532	0.350588	0.326235	-0.13313	-0.133702	0.018112	-0.218037	-0.593944	-0.542271	-0.254299	-0.26899	-0.377915	-0.018112	-0.0424655
ENSG00000097046.12	ENSG00000097046	CDC7	3.54766	2.0442	15.12	0.5855	0	0	0.23551	0.200069	0.16568	0.26071	-0.457468	-0.0360115	0.298374	0.0888357	0.00160839	0.299159	0.301774	-0.0662635	-0.101705	-0.136094	-0.0410637	-0.759242	-0.337785	-0.00339935	-0.212938	-0.300165	-0.00261463	0.00261463
ENSG00000205038.11	ENSG00000205038	PKHD1L1	3.43213	3.87126	23.58	0	0.595238	5.35714	0.23549	0.254611	0.210541	0.256447	-0.14906	-0.043326	0.275562	0.4561	0.027398	0.105544	0.271999	-0.22061	-0.201489	-0.245559	-0.199653	-0.60516	-0.499426	-0.180538	0.180538	-0.428702	-0.350556	-0.184101
ENSG00000107821.14	ENSG00000107821	KAZALD1	3.51078	2.3499	13.62	0.398	0	0	0.235476	0.369457	0.264318	0.54277	-0.467277	-0.0299797	0.483934	0.456929	-0.195498	0.473786	0.24309	-0.307294	-0.173312	-0.278452	0.0588357	-1.01005	-0.572749	-0.0588357	-0.0858404	-0.738268	-0.0689835	-0.299679
ENSG00000163320.10	ENSG00000163320	CGGBP1	39.8301	10.2871	83.28	20.53	0	0	0.235421	0.389555	0.188485	0.380524	-0.295419	0.0764907	0.40736	0.348066	-0.0190349	0.289215	0.146065	-0.171939	-0.017805	-0.218875	-0.0268365	-0.702779	-0.33087	0.017805	-0.0592942	-0.426395	-0.118145	-0.261295
ENSG00000111181.12	ENSG00000111181	SLC6A12	0.870513	0.948807	5.376	0.02186	0	4.7619	0.235418	0.337122	0.335165	0.219138	-0.247646	-0.113526	0.195095	0.417563	0.120345	0.249751	0.253258	-0.182144	-0.0804406	-0.0823974	-0.198425	-0.665209	-0.531089	-0.222467	0.0804406	-0.297218	-0.167812	-0.164305
ENSG00000159459.11	ENSG00000159459	UBR1	12.9136	3.27487	24.61	6.037	0	0	0.235411	0.39574	0.201185	0.416988	-0.309932	0.162488	0.477332	0.337409	-0.0509795	0.312274	0.200184	-0.241921	-0.0815926	-0.276148	-0.0603441	-0.787265	-0.314845	0.0603441	-0.139923	-0.528312	-0.165058	-0.277149
ENSG00000211914.1	ENSG00000211914	IGHD6-19	0.835476	2.24878	23.53	0	72.0238	72.0238	0.235377	0.189046	0.241225	0.167888	-0.0892909	-0.207557	0.0777967	0.0930447	-0.0125986	0.158672	0.434791	-0.199414	-0.245745	-0.193566	-0.266904	-0.524082	-0.642348	-0.356995	-0.341747	-0.44739	-0.276119	0.193566
ENSG00000229894.4	ENSG00000229894	GK3P	0.120348	0.143244	0.9785	0	18.4524	58.3333	0.235273	0.206633	0.168271	0.302553	-0.336105	0.0395943	0.261598	0.0740438	-0.225446	0.200741	0.109572	-0.0672796	-0.0959192	-0.134282	0.0409548	-0.638658	-0.262958	-0.0409548	-0.228509	-0.527999	-0.101812	-0.192981
ENSG00000071073.12	ENSG00000071073	MGAT4A	9.95023	3.20336	27.66	3.609	0	0	0.235239	0.456599	0.0113509	0.275968	-0.31906	0.16129	0.348336	0.0941341	-0.0712189	0.399277	0.155075	-0.164038	0.0573223	-0.445248	-0.180631	-0.775659	-0.295309	-0.108263	-0.362465	-0.527818	-0.0573223	-0.301524
ENSG00000180176.14	ENSG00000180176	TH	0.138006	0.160094	1.122	0	17.8571	52.9762	0.235235	0.292358	0.263946	0.302566	-0.352817	-0.133176	0.265926	0.226458	-0.133087	0.350834	0.175042	-0.115599	-0.0584759	-0.0868882	-0.0482678	-0.703651	-0.48401	-0.0849081	-0.124376	-0.483921	0.0482678	-0.175792
ENSG00000182230.11	ENSG00000182230	FAM153B	0.258974	0.355344	2.163	0.004913	0	36.9048	0.235157	0.291366	0.0307908	0.080839	-0.103522	0.0121445	0.142832	0.137949	-0.0210164	0.0632614	0.0645494	0.0923247	0.148534	-0.260575	-0.210527	-0.394887	-0.279221	-0.148534	-0.153417	-0.312382	-0.228104	-0.226816
ENSG00000211689.7	ENSG00000211689	TRGC1	0.854901	0.927856	6.407	0	1.78571	8.92857	0.235145	0.334647	0.20637	0.405969	-0.517357	-0.0164726	0.348185	0.084338	-0.169972	0.712346	0.343855	-0.477201	-0.377699	-0.505976	-0.306377	-1.2297	-0.728818	-0.364161	-0.628008	-0.882318	0.306377	-0.368491	T-cells
ENSG00000117228.9	ENSG00000117228	GBP1	32.5283	25.4508	131.8	5.388	0	0	0.235056	0.383434	0.226396	0.552536	-0.639071	0.0949177	0.550739	0.182446	-0.200189	0.639225	0.171699	-0.404169	-0.255792	-0.412829	-0.086689	-1.2783	-0.544308	-0.0884862	-0.456779	-0.839414	0.086689	-0.467526
ENSG00000139343.10	ENSG00000139343	SNRPF	25.9169	7.04012	71.64	12.85	0	0	0.234905	0.277058	0.157901	0.26438	-0.368059	-0.117655	0.270316	0.22877	0.00581511	0.18821	0.142988	-0.0354108	0.00674187	-0.119157	-0.0126783	-0.645117	-0.394713	-0.00674187	-0.048288	-0.271243	-0.0888483	-0.13407
ENSG00000135517.6	ENSG00000135517	MIP	0.058714	0.0542576	0.3165	0	13.0952	80.3571	0.234861	0.201953	0.133497	0.043212	-0.123359	-0.280557	-0.0750529	-0.106121	-0.11352	0.0690133	0.193255	0.0416052	0.00869719	-0.101363	-0.191649	-0.358219	-0.515417	-0.309913	-0.340981	-0.34838	-0.165847	-0.0416052
ENSG00000088543.14	ENSG00000088543	C3orf18	9.16347	3.4253	23.09	1.408	0	0	0.234852	0.401504	0.318373	0.397075	-0.147864	-0.201581	0.260382	0.406694	-0.0424374	0.350082	0.346151	-0.171842	-0.00518967	-0.0883209	-0.0096185	-0.554558	-0.608275	-0.146311	0.00518967	-0.449131	-0.0566117	-0.0605424
ENSG00000133193.12	ENSG00000133193	FAM104A	19.8677	3.61101	30.45	10.35	0	0	0.234831	0.396285	0.14618	0.325963	-0.295355	0.165246	0.412036	0.292687	0.0998277	0.268973	0.121214	-0.177205	-0.0157508	-0.265856	-0.0860724	-0.70739	-0.24679	0.0157508	-0.119349	-0.312208	-0.143063	-0.290822
ENSG00000102387.15	ENSG00000102387	TAF7L	0.280248	0.240758	1.229	0	0.595238	23.2143	0.234772	0.193866	0.230681	0.295049	-0.2392	-0.208282	0.155015	0.194147	-0.162844	0.166702	0.0754902	-0.0602768	-0.101183	-0.0643676	0.0602768	-0.534249	-0.503331	-0.140034	-0.100902	-0.457893	-0.128347	-0.219559
ENSG00000196228.3	ENSG00000196228	SULT1C3	1.14867	5.85547	70.56	0	66.0714	75	0.234709	0.284049	0.121098	0.120615	-0.226353	-0.132628	0.167916	0.0977619	-0.0357859	0.160221	0.151297	0.0667924	0.116133	-0.162951	-0.163434	-0.510402	-0.416677	-0.116133	-0.186287	-0.319835	-0.123827	-0.132752
ENSG00000196460.12	ENSG00000196460	RFX8	6.87636	5.41403	47.1	0.2845	0	0	0.234673	0.38172	0.340566	0.438417	-0.386008	-0.043501	0.422873	0.558986	-0.0491258	0.402225	0.287746	-0.324313	-0.177266	-0.218419	-0.120569	-0.944994	-0.602487	-0.136113	0.120569	-0.608112	-0.156761	-0.27124
ENSG00000160200.17	ENSG00000160200	CBS	0.616387	0.67348	6.955	0	1.78571	13.6905	0.234599	0.103691	0.127158	-0.0386781	-0.030942	-0.267551	-0.153518	0.04287	0.0717849	-0.0536165	0.0920655	0.107441	-0.0234671	-0.107441	-0.273277	-0.265541	-0.50215	-0.388117	-0.191729	-0.162814	-0.288216	-0.142534
ENSG00000248144.5	ENSG00000248144	ADH1C	36.828	28.7749	166.3	3.076	0	0	0.23452	0.285912	0.215102	0.0164741	-0.0170615	-0.14338	-0.0487166	0.341023	0.181759	0.109378	0.308543	-0.106503	-0.0551115	-0.125921	-0.324549	-0.358085	-0.484403	-0.38974	0.0324805	-0.159264	-0.231646	-0.0324805
ENSG00000173275.12	ENSG00000173275	ZNF449	8.11097	2.92429	21.87	2.013	0	0	0.234453	0.302112	0.141843	0.406579	-0.333495	0.104113	0.415895	0.271026	-0.0669785	0.277479	0.123687	-0.181442	-0.113783	-0.274052	-0.00931578	-0.74939	-0.311782	0.00931578	-0.144869	-0.482873	-0.138416	-0.292208
ENSG00000109445.10	ENSG00000109445	ZNF330	42.7781	9.1751	73.88	23.18	0	0	0.234397	0.327691	0.206576	0.428299	-0.435762	-0.00466225	0.41279	0.354171	0.00495861	0.344331	0.113374	-0.193902	-0.100609	-0.221723	0.0155096	-0.864062	-0.432962	-0.0155096	-0.0741282	-0.423341	-0.0839684	-0.314925
ENSG00000147576.15	ENSG00000147576	ADHFE1	26.128	11.7445	63.6	1.912	0	0	0.234347	0.135127	0.126503	-0.0425688	0.153082	-0.203546	-0.170252	0.177158	-0.0399274	-0.149547	0.0600224	0.0571896	-0.0420311	-0.107844	-0.276916	-0.0812658	-0.437893	-0.4046	-0.0571896	-0.274275	-0.383895	-0.174325
ENSG00000170236.14	ENSG00000170236	USP50	0.22771	0.152768	0.7917	0	2.38095	20.8333	0.234218	0.217107	0.149807	0.234969	-0.339305	-0.0320655	0.209365	0.243973	-0.0474358	0.23746	0.0647573	-0.00975499	-0.0268663	-0.0941658	-0.00900395	-0.583278	-0.276039	-0.0346087	0.00651283	-0.291409	-0.00651283	-0.179216
ENSG00000185303.16	ENSG00000185303	SFTPA2	0.644938	1.27764	13.91	0	2.38095	21.4286	0.234156	0.171343	0.118172	0.14419	-0.248451	-0.182738	0.0552879	0.0272931	-0.151744	0.126951	0.129967	0.0899663	0.0271539	-0.115983	-0.0899663	-0.482607	-0.416894	-0.178868	-0.206863	-0.3859	-0.107205	-0.104189
ENSG00000099866.14	ENSG00000099866	MADCAM1	0.916787	0.649	7.538	0.1796	0	0	0.234146	0.258302	0.0659333	0.108999	-0.243302	-0.155581	0.0412025	0.0217685	-0.12202	0.223933	0.139647	0.0102128	0.0343686	-0.192369	-0.149303	-0.501604	-0.413883	-0.2171	-0.236534	-0.380322	-0.0343686	-0.118656
ENSG00000101294.16	ENSG00000101294	HM13	25.1164	5.84809	50.11	12.93	0	0	0.234119	0.115614	0.123474	0.111226	-0.137217	-0.228506	0.163761	0.266458	0.274043	-0.0524968	0.222623	-0.0399238	-0.158429	-0.150569	-0.162816	-0.411259	-0.502548	-0.110282	-0.00758483	0.00758483	-0.326539	-0.05142
ENSG00000175970.10	ENSG00000175970	UNC119B	25.3543	8.75478	47.64	6.895	0	0	0.234108	0.220453	0.252848	-0.00858346	0.162909	-0.221541	-0.144355	0.261154	0.104274	-0.104271	0.252331	-0.027046	-0.0407013	-0.00830615	-0.269738	-0.0982448	-0.482696	-0.405509	0.00830615	-0.15688	-0.365425	-0.00882292
ENSG00000106733.20	ENSG00000106733	NMRK1	18.409	5.5093	42.39	7.208	0	0	0.234085	0.311534	0.167967	0.229438	-0.206269	0.00864596	0.202521	0.11001	-0.061221	0.282811	0.230782	-0.0487263	0.0287222	-0.143567	-0.0820952	-0.517803	-0.302888	-0.109013	-0.201524	-0.372755	-0.0287222	-0.080752
ENSG00000255274.9	ENSG00000255274	TMPRSS4-AS1	0.338183	1.35589	16.36	0	5.35714	52.9762	0.234064	0.300946	0.306426	0.318341	-0.223943	-0.172121	0.0617212	0.0993448	-0.129513	0.358776	0.185285	-0.124712	-0.0578302	-0.0523499	-0.0404352	-0.582719	-0.530897	-0.297055	-0.259431	-0.488289	0.0404352	-0.173491
ENSG00000177370.4	ENSG00000177370	TIMM22	15.7041	2.59517	21.85	6.944	0	0	0.234062	0.238695	0.143641	0.152589	-0.105732	-0.217941	0.142717	0.296093	0.173711	0.0535358	0.229243	-0.062031	-0.0573982	-0.152452	-0.143504	-0.401825	-0.514034	-0.153376	0.0573982	-0.122382	-0.242557	-0.0668501
ENSG00000178222.12	ENSG00000178222	RNF212	3.5252	1.51756	11.83	0.3603	0	0	0.234055	0.337942	0.369587	0.445835	-0.288578	-0.117526	0.30117	0.49865	-0.0924148	0.332837	0.269608	-0.264595	-0.160709	-0.129063	-0.0528152	-0.787228	-0.616176	-0.19748	0.0528152	-0.591065	-0.165813	-0.229043
ENSG00000146453.12	ENSG00000146453	PNLDC1	1.61492	1.97952	11.26	0.02627	0	3.57143	0.234015	0.362651	0.182839	0.317468	-0.119098	-0.141606	0.214985	0.20769	-0.0132229	0.213894	0.291082	-0.0834525	0.0451828	-0.179812	-0.0451828	-0.481748	-0.504257	-0.147666	-0.15496	-0.375874	-0.148757	-0.0715687
ENSG00000196260.4	ENSG00000196260	SFTA2	0.338518	0.694746	7.827	0	16.6667	30.9524	0.234007	0.13354	0.241	0.187588	-0.254716	-0.200987	0.111284	0.177723	-0.125238	0.140785	0.177951	-0.00699323	-0.10746	0.00699323	-0.0534115	-0.495716	-0.441987	-0.129716	-0.0632769	-0.366238	-0.100215	-0.063049
ENSG00000162194.12	ENSG00000162194	LBHD1	5.65626	4.31624	54.22	1.358	0	0	0.233996	0.206643	0.113228	0.0148492	-0.0200438	-0.228013	-0.0758681	0.165145	-0.0431815	0.0316591	0.100157	0.0688509	0.0414975	-0.120769	-0.219147	-0.25404	-0.462009	-0.309864	-0.0688509	-0.277178	-0.202337	-0.133839
ENSG00000114841.17	ENSG00000114841	DNAH1	7.70523	2.49354	14.57	1.864	0	0	0.233976	0.342971	0.204228	0.328578	-0.176883	-0.0488925	0.199888	0.16834	-0.183538	0.339801	0.157366	-0.105825	0.00316998	-0.138743	-0.0143925	-0.519854	-0.391863	-0.143082	-0.17463	-0.526508	-0.00316998	-0.185604
ENSG00000147650.11	ENSG00000147650	LRP12	5.67892	2.10951	12.35	1.899	0	0	0.233932	0.332868	0.370613	0.501973	-0.430493	0.0297996	0.522569	0.350038	-0.042851	0.423616	0.229653	-0.288637	-0.189701	-0.151956	-0.0205957	-0.953062	-0.492769	0.0205957	-0.172531	-0.56542	-0.0989534	-0.292916
ENSG00000102796.10	ENSG00000102796	DHRS12	16.4558	4.3395	25.56	4.282	0	0	0.233821	0.27447	0.229252	0.221087	-0.0681082	-0.146253	0.0216223	0.355719	-0.0696367	0.138848	0.022212	-0.121898	-0.0812488	-0.126467	-0.134632	-0.423827	-0.501973	-0.334097	0.0812488	-0.425356	-0.216871	-0.333507
ENSG00000101446.7	ENSG00000101446	SPINT3	0.0569782	0.120734	0.6936	0	73.2143	78.5714	0.233782	0.162094	0.0595435	0.17757	-0.0874358	-0.184906	0.0824898	0.154805	0.0680549	-0.0244392	0.159741	0.0562127	-0.0154751	-0.174239	-0.0562127	-0.321218	-0.418688	-0.151292	-0.078977	-0.165727	-0.258221	-0.0740408
ENSG00000128310.2	ENSG00000128310	GALR3	0.0561174	0.0885875	0.5118	0	45.8333	82.7381	0.233751	0.21896	0.279319	0.0894758	-0.118336	-0.302322	0.00828716	0.170844	-0.0988457	0.224903	0.242799	-0.0455683	-0.0603596	0.0365205	-0.189844	-0.397655	-0.581641	-0.271032	-0.108475	-0.378165	-0.054416	-0.0365205
ENSG00000184650.10	ENSG00000184650	ODF4	0.0511696	0.0590157	0.3651	0	34.5238	82.7381	0.233746	0.186816	0.230095	0.0763326	-0.125188	-0.0908987	-0.107789	0.0748563	-0.0684877	0.124118	0.111819	0.00365125	-0.0432783	-0.00365125	-0.157413	-0.358934	-0.324645	-0.341535	-0.15889	-0.302234	-0.109628	-0.121927
ENSG00000163389.10	ENSG00000163389	POGLUT1	12.2579	3.45974	22.35	4.905	0	0	0.233735	0.321718	0.171527	0.290805	-0.335417	0.0384524	0.352789	0.242698	0.0792915	0.32967	0.312851	-0.119054	-0.0310716	-0.181262	-0.0619838	-0.688206	-0.314337	0.0231194	-0.110091	-0.273498	-0.0231194	-0.0399379
ENSG00000188293.5	ENSG00000188293	IGFL1	0.485992	1.12032	11.86	0	29.1667	36.3095	0.233725	0.175464	0.253205	0.400211	-0.265848	-0.153061	0.260964	0.199225	-0.0310267	0.301534	0.241511	-0.166486	-0.224747	-0.147006	0.0986767	-0.666059	-0.553271	-0.139247	-0.200986	-0.431237	-0.0986767	-0.1587
ENSG00000053328.8	ENSG00000053328	METTL24	1.2081	0.869803	5.734	0.03612	0	2.97619	0.233717	0.381458	0.373515	0.526732	-0.533861	-0.0439296	0.578113	0.447885	-0.131056	0.531192	0.318662	-0.344396	-0.196655	-0.204598	-0.051381	-1.11197	-0.622043	0.0469209	-0.130228	-0.70917	-0.0469209	-0.259451
ENSG00000168806.7	ENSG00000168806	LCMT2	3.28259	0.89298	5.41	1.2	0	0	0.233698	0.145824	0.174855	0.0157671	0.0963724	-0.269351	-0.100874	0.277678	0.289149	-0.0864471	0.309536	-0.0758389	-0.163713	-0.134682	-0.293769	-0.213164	-0.578887	-0.41041	-0.0318583	-0.0203875	-0.395984	0.0203875
ENSG00000165632.7	ENSG00000165632	TAF3	9.67682	2.42908	15.78	4.638	0	0	0.233672	0.36729	0.298539	0.388908	-0.34668	0.071852	0.426315	0.391803	-0.0350706	0.339686	0.252491	-0.192642	-0.0590246	-0.127776	-0.0374067	-0.772995	-0.354463	0.0345118	-0.0345118	-0.461385	-0.0866283	-0.173824
ENSG00000185052.11	ENSG00000185052	SLC24A3	10.9139	3.99795	26.5	0.8345	0	0	0.233633	0.230255	0.248875	0.287924	-0.0781846	-0.281404	0.0827627	0.188401	-0.123544	0.177983	0.212962	-0.0542912	-0.0576688	-0.0390485	0.0390485	-0.366108	-0.569327	-0.205161	-0.0995224	-0.411468	-0.109941	-0.0749613
ENSG00000101346.13	ENSG00000101346	POFUT1	21.6865	5.0956	40.36	8.058	0	0	0.233631	0.275042	0.241599	0.215158	0.00173072	-0.190413	0.113897	0.50531	0.212836	0.0661324	0.315139	-0.271679	-0.230268	-0.263711	-0.290152	-0.503579	-0.695723	-0.391413	0.190171	-0.292474	-0.439178	-0.190171	Fibroblasts
ENSG00000171791.12	ENSG00000171791	BCL2	13.1572	4.77886	36.07	1.027	0	0	0.233628	0.432914	0.19274	0.327341	-0.112348	-0.0452642	0.171407	0.178142	-0.116957	0.242693	0.172761	-0.093713	0.105573	-0.240175	-0.105573	-0.545262	-0.478178	-0.261507	-0.254772	-0.549871	-0.190221	-0.260153
ENSG00000175197.11	ENSG00000175197	DDIT3	122.659	118.969	755.3	26.2	0	0	0.233563	0.331744	0.243198	0.505967	-0.589745	-0.0171108	0.431612	0.190939	-0.150639	0.548685	0.171182	-0.315122	-0.216941	-0.305487	-0.0427182	-1.13843	-0.565796	-0.117073	-0.357746	-0.699324	0.0427182	-0.377503
ENSG00000128040.10	ENSG00000128040	SPINK2	0.718616	0.954509	10.49	0	6.54762	10.7143	0.233559	0.248203	0.304869	0.186659	-0.0406931	-0.248421	-0.0421267	0.265402	0.038186	0.304444	0.538335	-0.304776	-0.290133	-0.233467	-0.351676	-0.579028	-0.786757	-0.580462	-0.272933	-0.500149	-0.233891	0.233467	Plasma cells
ENSG00000128585.17	ENSG00000128585	MKLN1	15.3893	4.41653	27.75	4.894	0	0	0.233457	0.284902	0.165032	0.293909	-0.238854	0.0382461	0.306848	0.279955	-0.121483	0.0979521	0.0837508	-0.0733909	-0.0219462	-0.141816	-0.0129391	-0.545702	-0.268602	0.0129391	-0.0268933	-0.428331	-0.208896	-0.223097
ENSG00000165283.15	ENSG00000165283	STOML2	84.5249	15.518	135	41.46	0	0	0.233421	0.118342	0.0814511	-0.0485344	0.0474627	-0.304419	-0.102227	0.142705	0.185732	-0.177297	0.0814805	0.0476892	-0.0673895	-0.15197	-0.281956	-0.185958	-0.53784	-0.335648	-0.0907164	-0.0476892	-0.410718	-0.151941
ENSG00000146918.19	ENSG00000146918	NCAPG2	4.34121	1.16009	7.949	1.596	0	0	0.233402	0.345442	0.341641	0.268436	-0.0722489	-0.143673	0.167269	0.427894	0.024416	0.111949	0.227291	-0.194492	-0.0824526	-0.0862531	-0.159458	-0.500143	-0.571567	-0.260626	0.0824526	-0.403478	-0.315945	-0.200603
ENSG00000036672.15	ENSG00000036672	USP2	5.68134	3.40923	25.16	0.8971	0	0	0.233401	0.248884	0.318	0.476549	-0.329514	0.0931755	0.526499	0.388841	-0.00830379	0.222419	0.190058	-0.293098	-0.277616	-0.208499	-0.04995	-0.856013	-0.433324	0.04995	-0.137659	-0.534803	-0.304081	-0.336441
ENSG00000144596.12	ENSG00000144596	GRIP2	2.14969	2.2336	22.69	0.05707	0	0.595238	0.233334	0.397844	0.320943	0.523023	-0.368311	0.0423156	0.562946	0.411223	-0.213967	0.412481	0.257529	-0.329612	-0.165102	-0.242003	-0.0399229	-0.931257	-0.52063	0.0399229	-0.151723	-0.776913	-0.150465	-0.305417
ENSG00000114686.8	ENSG00000114686	MRPL3	62.2304	16.5722	155.5	33.06	0	0	0.233308	0.174687	0.132601	0.118488	-0.0892766	-0.27686	0.0887653	0.203665	0.174876	-0.0717092	0.16047	0.0296422	-0.0289782	-0.100707	-0.11482	-0.322584	-0.510168	-0.144542	-0.0296422	-0.0584316	-0.305017	-0.072838
ENSG00000054356.13	ENSG00000054356	PTPRN	0.374378	1.59088	17.39	0	5.95238	61.3095	0.233297	0.302467	0.119972	0.101842	-0.217179	-0.199886	0.0509088	0.0340592	-0.0853312	0.273776	0.216331	-0.0404793	0.0286907	-0.182495	-0.200625	-0.519646	-0.502353	-0.251558	-0.268408	-0.387798	-0.0286907	-0.0861361
ENSG00000101958.13	ENSG00000101958	GLRA2	0.0216901	0.0666158	0.825	0	49.4048	97.619	0.233262	0.261854	0.0755462	0.177098	-0.222531	-0.0437161	0.0685095	0.0142991	-0.121323	0.320744	0.206995	-0.0874828	-0.0588906	-0.245198	-0.143646	-0.543275	-0.36446	-0.252235	-0.306445	-0.442067	0.0588906	-0.113749
ENSG00000260001.6	ENSG00000260001	TGFBR3L	0.211413	0.157571	0.7749	0	5.95238	27.9762	0.233248	0.259997	0.197049	0.293922	-0.222103	-0.143036	0.264434	0.174636	-0.0662955	0.279253	0.251304	-0.0606743	-0.0339255	-0.0968729	0.0146698	-0.516025	-0.436958	-0.0294881	-0.119287	-0.360218	-0.0146698	-0.0426183
ENSG00000152954.11	ENSG00000152954	NRSN1	0.0471541	0.125147	1.416	0	38.6905	89.881	0.233246	0.372195	0.152348	0.316522	-0.251046	-0.0628267	0.235654	0.0135409	-0.275922	0.439559	0.242884	-0.206312	-0.0673634	-0.28721	-0.123037	-0.690604	-0.502385	-0.203905	-0.426018	-0.715481	0.0673634	-0.196675
ENSG00000153786.12	ENSG00000153786	ZDHHC7	50.8494	13.5558	114.5	22.99	0	0	0.23306	0.338146	0.193976	0.16695	-0.147871	-0.0919764	0.207766	0.605392	0.244128	0.175141	0.223546	-0.372332	-0.267246	-0.411416	-0.438442	-0.753263	-0.697369	-0.397626	0.267246	-0.361265	-0.430251	-0.381846	Fibroblasts
ENSG00000153933.9	ENSG00000153933	DGKE	4.60738	1.5145	8.404	1.813	0	0	0.232879	0.395819	0.204511	0.381684	-0.372717	0.118636	0.46971	0.25529	-0.23595	0.359513	0.243758	-0.236831	-0.0738908	-0.265199	-0.0880254	-0.842427	-0.351074	0.0738908	-0.21442	-0.705659	-0.110197	-0.225951
ENSG00000180613.10	ENSG00000180613	GSX2	0.024703	0.0469429	0.2758	0	65.4762	92.8571	0.232719	0.248979	0.121992	0.174755	-0.152663	-0.100956	0.0323331	0.0433827	-0.108302	0.184452	0.209184	0.0235347	0.0397946	-0.126986	-0.0742237	-0.401642	-0.349934	-0.216646	-0.205596	-0.357281	-0.0645271	-0.0397946
ENSG00000141756.18	ENSG00000141756	FKBP10	70.8026	31.9825	264.5	17.44	0	0	0.232621	0.314591	0.274223	0.36158	-0.354313	-0.0601833	0.451246	0.673483	0.210457	0.254899	0.274898	-0.440862	-0.358892	-0.39926	-0.311902	-1.0278	-0.733666	-0.222237	0.222237	-0.463026	-0.418584	-0.398585	Fibroblasts
ENSG00000120594.16	ENSG00000120594	PLXDC2	24.917	9.49609	76.79	3.153	0	0	0.232564	0.263455	0.341194	0.372683	-0.249437	-0.0423496	0.263137	0.523503	0.0785297	0.270388	0.234541	-0.290939	-0.260048	-0.182309	-0.15082	-0.77294	-0.565853	-0.260366	0.15082	-0.444973	-0.253115	-0.288961	Fibroblasts
ENSG00000115170.13	ENSG00000115170	ACVR1	29.9967	7.54388	52.51	8.982	0	0	0.232507	0.294259	0.330138	0.3799	-0.14353	-0.144624	0.260044	0.513983	0.071655	0.205237	0.279442	-0.281476	-0.219723	-0.183845	-0.134082	-0.657513	-0.658606	-0.253939	0.134082	-0.442328	-0.308746	-0.234541
ENSG00000182747.4	ENSG00000182747	SLC35D3	0.026364	0.043482	0.3351	0	55.3571	95.2381	0.232503	0.327116	0.224399	0.131426	-0.289581	-0.189507	0.034031	0.10342	-0.190563	0.24535	0.163602	-0.0128465	0.0817657	-0.102717	-0.19569	-0.616697	-0.516623	-0.293085	-0.223696	-0.517678	-0.0817657	-0.163513
ENSG00000116977.18	ENSG00000116977	LGALS8	32.051	7.85303	55.54	14.07	0	0	0.232463	0.312095	0.0557538	0.319674	-0.259943	0.122082	0.321135	0.138215	0.00195554	0.191879	-0.0175778	-0.0886713	-0.00904006	-0.265381	-0.00146076	-0.581077	-0.199052	0.00146076	-0.18292	-0.319179	-0.129255	-0.338712
ENSG00000126214.21	ENSG00000126214	KLC1	23.8683	4.69933	33.64	11.13	0	0	0.232401	0.411782	0.254583	0.458463	-0.414231	0.11664	0.577775	0.333639	-0.133111	0.342903	0.177009	-0.345374	-0.165993	-0.323192	-0.119312	-0.992006	-0.461135	0.119312	-0.244136	-0.710886	-0.234872	-0.400766
ENSG00000196517.11	ENSG00000196517	SLC6A9	6.3238	3.87644	25.2	1.025	0	0	0.232385	0.357496	0.144479	0.357257	-0.366893	0.0102727	0.425823	0.20839	-0.0599221	0.348648	0.244373	-0.193438	-0.0683276	-0.281344	-0.0685669	-0.792717	-0.415551	0.0683276	-0.217434	-0.485746	-0.0771758	-0.181451
ENSG00000008277.14	ENSG00000008277	ADAM22	1.93372	1.09859	7.241	0.3735	0	0	0.232378	0.434786	0.325255	0.558212	-0.385323	0.0632722	0.532277	0.47031	-0.143641	0.525714	0.287855	-0.325834	-0.123426	-0.232957	0.025935	-0.943535	-0.49494	-0.025935	-0.0879018	-0.701853	-0.0324975	-0.270357
ENSG00000167088.10	ENSG00000167088	SNRPD1	13.6825	4.17236	45.09	5.999	0	0	0.232249	0.272562	0.142703	0.194573	-0.263004	-0.157245	0.197979	0.210647	0.157795	0.114094	0.191306	0.0216022	0.0619154	-0.129859	-0.0779896	-0.535566	-0.429807	-0.0745832	-0.0619154	-0.114767	-0.158468	-0.0812562
ENSG00000197951.8	ENSG00000197951	ZNF71	4.28645	1.01187	7.012	1.979	0	0	0.232237	0.347493	0.292424	0.360301	-0.271095	0.025175	0.379442	0.229391	-0.0115452	0.30284	0.31428	-0.147205	-0.0319485	-0.0870175	-0.0191406	-0.650537	-0.354267	0.0191406	-0.150051	-0.390987	-0.0766017	-0.0651622
ENSG00000145743.15	ENSG00000145743	FBXL17	7.60821	1.93307	12.92	2.802	0	0	0.232189	0.351534	0.183369	0.3977	-0.166536	0.02368	0.307557	0.309187	-0.0655702	0.190182	0.08701	-0.165511	-0.046166	-0.214331	0.046166	-0.564236	-0.37402	-0.0901437	-0.0885136	-0.46327	-0.207519	-0.31069
ENSG00000109332.19	ENSG00000109332	UBE2D3	115.899	22.9005	189.4	70.24	0	0	0.232143	0.298237	0.16249	0.343599	-0.411603	0.0629444	0.382182	0.230981	0.0339637	0.2263	0.0412569	-0.150039	-0.083945	-0.219692	-0.0385835	-0.793785	-0.319238	0.0385835	-0.151201	-0.348219	-0.155882	-0.340925
ENSG00000211727.3	ENSG00000211727	TRBV7-6	0.308531	0.466129	2.614	0	35.7143	39.2857	0.231928	0.260106	0.285505	0.284897	-0.319591	-0.192708	0.141353	0.0414524	-0.178043	0.503679	0.323186	-0.271751	-0.243573	-0.218174	-0.218782	-0.82327	-0.696387	-0.362326	-0.462227	-0.681722	0.180493	-0.180493	T-cells
ENSG00000258227.6	ENSG00000258227	CLEC5A	0.688353	0.608297	3.693	0	0.595238	5.35714	0.231857	0.124731	0.0692593	0.0880236	-0.0610453	-0.0633776	0.134317	0.0850739	0.196132	0.0120617	0.19926	0.0325969	-0.0745297	-0.162598	-0.143834	-0.292903	-0.295235	-0.0975404	-0.146783	-0.0357253	-0.219796	-0.0325969
ENSG00000100433.15	ENSG00000100433	KCNK10	0.027779	0.0684115	0.7062	0	26.7857	97.0238	0.23184	0.223155	0.321444	0.21657	-0.132543	-0.0374516	0.131559	0.247897	0.0798204	0.118846	0.205853	-0.089604	-0.0982887	0.0735463	-0.104873	-0.453987	-0.358895	-0.189885	-0.0735463	-0.241623	-0.202598	-0.115591
ENSG00000167578.17	ENSG00000167578	RAB4B	32.2819	6.38412	56.44	18.13	0	0	0.231735	0.333818	-0.0440484	0.20764	-0.159248	-0.0230716	0.241648	0.160934	0.107866	0.164242	0.0716079	-0.00991336	0.0921698	-0.377866	-0.126178	-0.493066	-0.356889	-0.0921698	-0.172884	-0.225952	-0.169576	-0.26221
ENSG00000162722.8	ENSG00000162722	TRIM58	0.532442	0.45755	5.303	0.05498	0	0.595238	0.231729	0.322682	0.146697	0.309938	-0.213896	0.0149736	0.248007	0.181504	-0.0618524	0.256408	0.104815	-0.0782095	0.0127432	-0.175985	-0.0127432	-0.536578	-0.307708	-0.0746749	-0.141177	-0.384534	-0.0662741	-0.217867
ENSG00000204361.8	ENSG00000204361	NXPE2	0.175339	0.388351	4.818	0	10.7143	42.2619	0.231664	0.249108	0.190801	0.241176	-0.311291	-0.130238	0.192879	0.159924	-0.118385	0.276292	0.192671	-0.0446281	-0.0271833	-0.0854909	-0.0351155	-0.587583	-0.406529	-0.083413	-0.116367	-0.394677	0.0271833	-0.0836209
ENSG00000104856.13	ENSG00000104856	RELB	19.8133	12.3052	83.55	3.22	0	0	0.231651	0.265825	0.176182	0.412765	-0.549272	0.0590877	0.400517	0.0729547	-0.0405007	0.500178	0.143155	-0.268528	-0.234353	-0.323996	-0.0874126	-1.04945	-0.44109	-0.0996611	-0.427223	-0.540679	0.0874126	-0.357023
ENSG00000132964.11	ENSG00000132964	CDK8	9.98132	2.26846	18.3	5.357	0	0	0.231643	0.183655	0.113729	0.154389	-0.198483	-0.0939896	0.230508	0.115507	-0.0829412	0.127325	0.204338	0.0011346	-0.0468535	-0.117914	-0.0772538	-0.430126	-0.325632	-0.0011346	-0.116136	-0.314584	-0.104317	-0.0273051
ENSG00000089169.14	ENSG00000089169	RPH3A	0.0683755	0.146568	1.792	0	7.7381	85.119	0.231541	0.142346	0.16572	0.0576525	-0.151286	-0.179039	-0.0654157	-0.000140939	-0.0355348	0.136497	0.189777	0.0417636	-0.0474309	-0.0658206	-0.173888	-0.382826	-0.41058	-0.296956	-0.231682	-0.267076	-0.0950442	-0.0417636
ENSG00000007306.14	ENSG00000007306	CEACAM7	7.83783	99.5139	1290	0	19.0476	58.3333	0.231519	0.289313	0.0666284	0.0752631	-0.206135	-0.089125	0.120945	0.112352	-0.118678	0.0528695	0.103946	0.110574	0.168368	-0.222684	-0.21405	-0.495447	-0.378438	-0.168368	-0.17696	-0.407991	-0.236443	-0.185367
ENSG00000167566.16	ENSG00000167566	NCKAP5L	21.2041	6.62566	41.46	5.351	0	0	0.231443	0.30285	0.267508	0.409256	-0.228107	-0.0339809	0.351856	0.1979	-0.124307	0.373677	0.190862	-0.177812	-0.106405	-0.141747	0.0355785	-0.637363	-0.443236	-0.0573994	-0.211355	-0.533562	-0.0355785	-0.218393
ENSG00000043355.11	ENSG00000043355	ZIC2	0.257518	0.327576	2.34	0	9.52381	33.3333	0.231403	0.331234	0.273796	0.390324	-0.22826	-0.0371386	0.309999	0.364715	-0.043225	0.369069	0.306203	-0.158921	-0.0590895	-0.116528	0.0212545	-0.618583	-0.427462	-0.0803244	-0.0256089	-0.433549	-0.0212545	-0.0841203
ENSG00000156194.17	ENSG00000156194	PPEF2	0.123353	0.0954622	0.5716	0	1.78571	49.4048	0.231379	0.285601	0.273223	0.322185	-0.344114	-0.0599165	0.286633	0.269748	-0.0536065	0.37193	0.20696	-0.140551	-0.0863291	-0.0987065	-0.0497451	-0.716043	-0.431846	-0.085297	-0.102181	-0.425536	0.0497451	-0.16497
ENSG00000155761.13	ENSG00000155761	SPAG17	0.595997	0.837042	5.891	0.01525	0	13.0952	0.231279	0.455084	0.207988	0.401318	-0.295117	0.0371941	0.359593	0.399215	-0.150871	0.336627	0.133291	-0.170038	0.0537662	-0.247096	-0.0537662	-0.750201	-0.41789	-0.0954912	-0.055869	-0.605954	-0.118457	-0.321792
ENSG00000213648.10	ENSG00000213648	SULT1A4	0.447205	0.258753	1.516	0	0.595238	3.57143	0.231231	0.29735	0.202109	0.235835	-0.363312	-0.0208388	0.232153	0.162954	-0.117036	0.351138	0.237281	-0.119907	-0.0537874	-0.149028	-0.115303	-0.71445	-0.371976	-0.118984	-0.188184	-0.468174	0.0537874	-0.113856
ENSG00000182575.7	ENSG00000182575	NXPH3	4.91747	3.08708	26.78	0.4372	0	0	0.231222	0.42882	0.244098	0.50101	-0.444504	0.0782174	0.574658	0.528697	-0.0795781	0.437724	0.139224	-0.343437	-0.145839	-0.330561	-0.0736488	-1.01916	-0.496441	0.0459615	-0.0459615	-0.654237	-0.136934	-0.435434
ENSG00000211698.2	ENSG00000211698	TRGV4	0.538213	0.48172	2.973	0	9.52381	16.6667	0.231214	0.219225	0.242694	0.267987	-0.342423	-0.068212	0.171703	0.141774	-0.0315581	0.484517	0.277922	-0.253303	-0.265292	-0.241823	-0.21653	-0.826941	-0.552729	-0.312814	-0.342743	-0.516075	0.206595	-0.206595
ENSG00000197919.5	ENSG00000197919	IFNA1	0.020904	0.0477506	0.2634	0	80.3571	88.6905	0.231189	0.176424	0.219132	0.154044	-0.259342	-0.234928	0.0364459	-0.047563	-0.197736	0.238121	0.183104	-0.00693248	-0.0616976	-0.0189893	-0.0840775	-0.497463	-0.473049	-0.201675	-0.285684	-0.435857	0.00693248	-0.0550174
ENSG00000126233.1	ENSG00000126233	SLURP1	0.577622	0.713575	5.925	0	10.7143	13.6905	0.231121	0.188781	0.248733	0.348789	-0.364131	-0.138927	0.274438	0.25632	-0.0472251	0.288903	0.295804	-0.117668	-0.160008	-0.100056	0.0529846	-0.71292	-0.487716	-0.0743511	-0.0924692	-0.396014	-0.0598857	-0.0529846
ENSG00000215174.2	ENSG00000215174	NLRP2B	0.101038	0.0727141	0.3959	0	7.7381	54.7619	0.230951	0.334409	0.195361	0.279583	-0.316148	-0.0140373	0.262126	0.308949	-0.0663891	0.358037	0.208709	-0.127086	-0.0236277	-0.162676	-0.0784538	-0.674185	-0.372074	-0.0959111	-0.0490882	-0.424426	0.0236277	-0.149328
ENSG00000122008.15	ENSG00000122008	POLK	11.4531	3.37101	22.84	4.255	0	0	0.230935	0.371561	0.24678	0.501954	-0.424112	0.0825137	0.513476	0.329283	-0.123396	0.405927	0.206376	-0.282541	-0.141915	-0.266696	-0.0115223	-0.937589	-0.430963	0.0115223	-0.184193	-0.636872	-0.10755	-0.3071
ENSG00000172733.11	ENSG00000172733	PURG	0.35877	0.302977	2.083	0.03579	0	10.119	0.230853	0.397771	0.2464	0.342158	-0.359367	-0.0802571	0.25316	0.30115	-0.172977	0.439318	0.270274	-0.208465	-0.0415469	-0.192918	-0.0971602	-0.798685	-0.519575	-0.186158	-0.138168	-0.612295	0.0415469	-0.169044
ENSG00000155918.7	ENSG00000155918	RAET1L	0.131507	0.232704	2.048	0	29.7619	66.0714	0.230852	0.185894	0.263538	0.44135	-0.39292	-0.0774893	0.290527	0.195752	-0.00478525	0.382845	0.177711	-0.210498	-0.255456	-0.177812	0.0585053	-0.83427	-0.518839	-0.150822	-0.245598	-0.446135	-0.0585053	-0.263639
ENSG00000157823.16	ENSG00000157823	AP3S2	16.4448	2.53127	22.1	8.04	0	0	0.230753	0.20958	0.102371	0.129753	0.00640231	-0.256346	-0.0204909	0.135469	-0.0246654	-0.000591812	0.132855	0.0952841	0.0741117	-0.128382	-0.101	-0.22435	-0.487099	-0.251244	-0.0952841	-0.255418	-0.231345	-0.0978982
ENSG00000180304.14	ENSG00000180304	OAZ2	76.638	18.5285	133.9	31.9	0	0	0.230636	0.421539	0.214495	0.584258	-0.493747	0.21606	0.644052	0.389515	-0.0759784	0.496358	0.156078	-0.413416	-0.222513	-0.429557	-0.059794	-1.1378	-0.427992	0.059794	-0.254537	-0.72003	-0.147694	-0.487974
ENSG00000135409.10	ENSG00000135409	AMHR2	0.123552	0.112528	0.5135	0	14.2857	50.5952	0.230621	0.216334	0.159227	0.159799	-0.190892	-0.0440334	0.135767	0.312401	0.0228772	0.201277	0.175114	-0.0817798	-0.0960669	-0.153174	-0.152602	-0.503293	-0.356434	-0.176633	0.0817798	-0.289523	-0.111123	-0.137286
ENSG00000104687.12	ENSG00000104687	GSR	22.8243	5.75374	40.56	4.784	0	0	0.230568	0.203313	0.184266	0.0564113	-0.0485782	-0.165064	0.101929	0.361487	0.285577	-0.0114773	0.221409	-0.130919	-0.158174	-0.177221	-0.305076	-0.410065	-0.526552	-0.259558	0.0759106	-0.0759106	-0.372965	-0.140078
ENSG00000143494.15	ENSG00000143494	VASH2	1.54041	1.16997	7.183	0.1151	0	0	0.230568	0.405735	0.40261	0.523696	-0.406976	-0.0993149	0.389298	0.586614	-0.00233663	0.520493	0.370477	-0.356046	-0.180879	-0.184004	-0.0629176	-0.99359	-0.685929	-0.197316	0.0629176	-0.588951	-0.0661207	-0.216137
ENSG00000214226.8	ENSG00000214226	C17orf67	2.635	1.03299	8.242	0.6539	0	0	0.230505	0.37774	0.28428	0.399474	-0.457422	-0.0558673	0.433414	0.28502	-0.137868	0.487149	0.333356	-0.256645	-0.10941	-0.202869	-0.0876758	-0.944572	-0.543017	-0.0537354	-0.202129	-0.625018	0.0537354	-0.153793
ENSG00000184502.3	ENSG00000184502	GAST	0.036356	0.071829	0.3601	0	73.2143	83.3333	0.23045	0.206496	0.234356	0.216153	-0.25981	-0.239209	0.0894112	0.0670267	-0.26314	0.216675	0.177212	-0.0039065	-0.0278599	0.0039065	-0.0182033	-0.494166	-0.473566	-0.144945	-0.16733	-0.497496	-0.0176818	-0.0571447
ENSG00000163888.3	ENSG00000163888	CAMK2N2	0.134505	0.158504	0.9198	0	22.0238	52.381	0.23043	0.247849	0.0444684	0.175528	-0.251085	-0.1518	0.0658208	0.0595498	-0.1671	0.248991	0.118569	-0.0185611	-0.00114258	-0.204523	-0.0734638	-0.500076	-0.400791	-0.183171	-0.189441	-0.416091	0.00114258	-0.130422
ENSG00000138435.15	ENSG00000138435	CHRNA1	0.113389	0.285065	2.994	0	7.14286	75	0.230413	0.207884	-0.0276174	0.207298	-0.193167	-0.00832089	0.109373	-0.095911	-0.100734	0.173821	0.0568324	0.023115	0.000585767	-0.25803	-0.023115	-0.42358	-0.238734	-0.12104	-0.326324	-0.331146	-0.0565919	-0.17358
ENSG00000108352.11	ENSG00000108352	RAPGEFL1	9.33335	4.48804	48.16	3.055	0	0	0.23035	0.260763	0.248123	0.214209	-0.18095	-0.191719	0.181343	0.172153	-0.0770973	0.133448	0.345734	-0.115383	-0.0849711	-0.0976113	-0.131524	-0.526684	-0.537452	-0.164391	-0.173581	-0.422831	-0.212286	0.0849711
ENSG00000069956.11	ENSG00000069956	MAPK6	14.3045	5.11059	37.11	6.2	0	0	0.230334	0.338312	0.168129	0.424441	-0.501493	0.0855486	0.466273	0.197567	-0.115977	0.376722	0.11134	-0.235939	-0.127961	-0.298144	-0.0418319	-0.967766	-0.380724	0.0418319	-0.268706	-0.58225	-0.0895512	-0.354933
ENSG00000212124.2	ENSG00000212124	TAS2R19	0.843789	0.646677	4.516	0.05756	0	1.19048	0.230307	0.385506	0.269619	0.358389	-0.433467	0.00996891	0.401209	0.203259	-0.116534	0.431626	0.234821	-0.201319	-0.0461193	-0.162007	-0.0732368	-0.865092	-0.421657	-0.0304173	-0.228367	-0.54816	0.0304173	-0.196805
ENSG00000186487.17	ENSG00000186487	MYT1L	0.0183391	0.0409123	0.4873	0	22.0238	98.2143	0.230159	0.282529	0.189557	0.196125	-0.293603	-0.10767	0.107405	0.0844307	-0.110343	0.304169	0.142985	-0.0740097	-0.0216401	-0.114612	-0.108044	-0.597772	-0.411839	-0.196764	-0.219738	-0.414512	0.0216401	-0.161184
ENSG00000250317.8	ENSG00000250317	SMIM20	27.5561	5.78911	48.04	11.47	0	0	0.230089	0.209297	0.194411	0.199225	-0.17681	-0.237777	0.0465327	0.30868	0.220709	0.16986	0.142677	-0.0785908	-0.0993824	-0.114269	-0.109455	-0.48549	-0.546457	-0.262147	0.0785908	-0.0879713	-0.138819	-0.166003
ENSG00000129991.12	ENSG00000129991	TNNI3	7.50751	58.1238	606.3	0	2.38095	10.7143	0.230047	0.258058	0.180142	0.145254	-0.246865	-0.146956	0.0303331	0.0640467	-0.0919337	0.177989	0.194212	0.0358357	0.0638467	-0.0779165	-0.112804	-0.504923	-0.405015	-0.227725	-0.194012	-0.349992	-0.0800696	-0.0638467
ENSG00000077800.11	ENSG00000077800	FKBP6	0.0783208	0.0704735	0.3196	0	19.0476	69.6429	0.230044	0.306295	0.1628	0.263398	-0.17433	-0.153947	0.129904	0.146738	-0.0427153	0.221554	0.144165	-0.0333541	0.0428971	-0.143495	-0.0428971	-0.480625	-0.460242	-0.176391	-0.159557	-0.34901	-0.0847414	-0.16213
ENSG00000143185.3	ENSG00000143185	XCL2	0.998514	1.00888	7.278	0	6.54762	8.92857	0.230034	0.288485	0.352446	0.306865	-0.323651	-0.108582	0.177694	0.248477	-0.0537648	0.57977	0.351366	-0.349736	-0.291285	-0.227324	-0.272905	-0.903421	-0.688352	-0.402076	-0.331293	-0.633535	0.227324	-0.228404	T-cells
ENSG00000116044.15	ENSG00000116044	NFE2L2	73.2215	23.1995	155.7	24.95	0	0	0.229975	0.406806	0.237952	0.55248	-0.537931	0.114019	0.568632	0.35155	-0.0187698	0.50945	0.165505	-0.338657	-0.161826	-0.33068	-0.0161521	-1.10656	-0.454613	0.0161521	-0.217082	-0.587402	-0.0591823	-0.403127
ENSG00000188176.11	ENSG00000188176	SMTNL2	2.87947	1.89587	11.44	0.4796	0	0	0.229885	0.258691	0.099629	0.142483	-0.180621	0.0843333	0.238749	0.385515	0.14899	0.0410515	0.246408	-0.15563	-0.126823	-0.285886	-0.243031	-0.566135	-0.301181	-0.146766	0.126823	-0.236524	-0.344463	-0.139106
ENSG00000008282.8	ENSG00000008282	SYPL1	124.522	27.0459	256.9	57.74	0	0	0.229686	0.240749	0.164634	0.284317	-0.19257	0.0474775	0.283154	0.205912	0.0250229	0.0537342	0.120787	-0.0546315	-0.0435689	-0.119683	0.00116312	-0.476887	-0.23684	-0.00116312	-0.078405	-0.259295	-0.230583	-0.163531
ENSG00000176601.12	ENSG00000176601	MAP3K19	0.036988	0.0312728	0.1889	0	10.119	94.6429	0.229583	0.161113	0.0648356	0.0346528	-0.104831	-0.168044	-0.00515384	0.108491	0.065596	0.0250871	0.245101	-0.0155182	-0.0839879	-0.180265	-0.210448	-0.349932	-0.413145	-0.250255	-0.13661	-0.179505	-0.220014	0.0155182
ENSG00000186908.14	ENSG00000186908	ZDHHC17	26.1711	8.47367	60.69	7.631	0	0	0.229517	0.432067	0.246582	0.491269	-0.413857	0.104842	0.516728	0.336521	-0.166378	0.444394	0.25404	-0.287211	-0.0846612	-0.270146	-0.0254586	-0.930585	-0.411886	0.0254586	-0.180207	-0.683106	-0.0723344	-0.262688
ENSG00000130032.15	ENSG00000130032	PRRG3	3.48821	2.90906	17.55	0.1576	0	0	0.22949	0.406997	0.402481	0.406692	-0.354015	-0.1449	0.284875	0.517677	-0.0600935	0.509303	0.352673	-0.288187	-0.11068	-0.115196	-0.110985	-0.871692	-0.662577	-0.232802	0.00837439	-0.577771	-0.00837439	-0.165004
ENSG00000186660.14	ENSG00000186660	ZFP91	46.1314	9.69533	77.12	23.49	0	0	0.229396	0.307596	0.231399	0.283563	-0.177797	0.0732913	0.293427	0.3417	0.0198554	0.121378	0.13574	-0.112303	-0.0341032	-0.110301	-0.0581366	-0.519496	-0.268408	-0.0482721	0.0341032	-0.321844	-0.220322	-0.20596
ENSG00000158714.10	ENSG00000158714	SLAMF8	4.9916	2.45373	17.91	0.5935	0	0	0.22938	0.26136	0.11057	0.220658	-0.22313	-0.101355	0.148501	0.240248	0.346276	0.395322	0.336709	-0.165942	-0.133962	-0.284752	-0.174664	-0.618451	-0.496677	-0.246821	-0.155074	-0.0490457	0.0490457	-0.0586126
ENSG00000186352.8	ENSG00000186352	ANKRD37	11.8674	5.88637	31.38	3.399	0	0	0.229355	0.283388	0.224366	0.45018	-0.534274	0.0517074	0.489093	0.250228	-0.0751737	0.485998	0.159166	-0.259739	-0.205706	-0.264727	-0.0389137	-1.02337	-0.437386	0.00309526	-0.238865	-0.564267	-0.00309526	-0.329927
ENSG00000151500.14	ENSG00000151500	THYN1	55.3006	11.8949	113.4	19.28	0	0	0.229354	0.24926	0.125725	0.0658942	0.0195848	-0.295643	-0.072558	0.262589	0.0937736	0.0379288	0.116725	-0.0332352	-0.0133293	-0.136864	-0.196695	-0.243004	-0.558232	-0.335147	0.0133293	-0.168816	-0.22466	-0.145864
ENSG00000173809.17	ENSG00000173809	TDRD12	0.808619	1.66247	12.91	0	1.19048	23.2143	0.229336	0.262331	0.184967	0.16452	-0.145107	-0.142362	0.0539675	0.128975	-0.0678769	0.189876	0.236376	-0.00703977	0.0259558	-0.0773639	-0.0978116	-0.407438	-0.404693	-0.208364	-0.133356	-0.330208	-0.0724553	-0.0259558
ENSG00000156253.6	ENSG00000156253	RWDD2B	11.932	2.82705	20.82	4.509	0	0	0.229251	0.181365	0.0839627	0.166684	-0.137782	-0.169635	0.113816	0.29453	0.0979689	-0.000373303	0.0751128	-0.0652791	-0.113165	-0.210567	-0.127846	-0.432312	-0.464166	-0.180714	0.0652791	-0.196561	-0.294904	-0.219417
ENSG00000179088.14	ENSG00000179088	C12orf42	0.0406789	0.0543422	0.3734	0	26.7857	88.6905	0.229131	0.267609	0.20752	0.261588	-0.339643	-0.158647	0.164379	0.170859	-0.0929898	0.47522	0.313184	-0.24609	-0.207611	-0.2677	-0.213632	-0.814863	-0.633867	-0.310842	-0.304361	-0.56821	0.162036	-0.162036
ENSG00000163291.14	ENSG00000163291	PAQR3	6.39672	2.67505	16.98	2.317	0	0	0.229103	0.343954	0.234741	0.500455	-0.419057	0.0596708	0.519539	0.387042	-0.0606953	0.352289	0.175779	-0.290436	-0.175585	-0.284798	-0.0190841	-0.938596	-0.459868	0.0190841	-0.132497	-0.580234	-0.16725	-0.34376
ENSG00000253309.6	ENSG00000253309	SERPINE3	0.298744	0.20007	1.107	0	1.19048	11.3095	0.229053	0.169883	0.242714	0.0885903	-0.0323812	-0.147347	0.0310319	0.264643	0.0745739	-0.0297896	0.20406	-0.0355898	-0.0947603	-0.0219293	-0.176053	-0.297024	-0.41199	-0.233611	0.0219293	-0.190069	-0.294433	-0.0605826
ENSG00000113212.6	ENSG00000113212	PCDHB7	3.54953	1.82363	9.798	0.5077	0	0	0.229008	0.467527	0.217715	0.425776	-0.397024	0.00774196	0.429455	0.472223	0.0302354	0.430001	0.257405	-0.243216	-0.00469679	-0.254508	-0.0464472	-0.869247	-0.464482	-0.0427689	0.00469679	-0.441988	-0.0422222	-0.214819
ENSG00000212899.2	ENSG00000212899	KRTAP3-3	0.0919547	0.260464	2.066	0	67.2619	80.3571	0.228952	0.166279	0.0347526	0.117795	-0.175469	-0.0324334	0.0949421	0.164748	-0.0117781	0.0226549	-0.0198452	0.0642044	0.00153121	-0.194199	-0.111157	-0.404421	-0.261385	-0.13401	-0.0642044	-0.24073	-0.206297	-0.248797
ENSG00000144191.11	ENSG00000144191	CNGA3	0.161082	0.257256	1.799	0	11.9048	64.2857	0.228924	0.308199	0.000112749	0.118537	-0.256325	0.00329333	0.197368	0.124126	0.0475998	0.185169	0.195262	0.031555	0.110831	-0.308086	-0.189662	-0.564524	-0.304906	-0.110831	-0.184073	-0.260599	-0.12303	-0.112937
ENSG00000137675.4	ENSG00000137675	MMP27	1.24743	1.32291	10.53	0.02258	0	2.38095	0.228921	0.259087	0.250619	0.380697	-0.188747	-0.0451825	0.281526	0.675792	0.175035	0.235076	0.204205	-0.44687	-0.416704	-0.425172	-0.295095	-0.864539	-0.720974	-0.394266	0.295095	-0.500756	-0.440715	-0.471586	Fibroblasts
ENSG00000172717.15	ENSG00000172717	FAM71D	0.138197	0.0738514	0.3705	0	0.595238	34.5238	0.228896	0.210303	0.212627	0.101156	-0.107306	-0.197974	-0.010432	0.179484	-0.0371304	0.184202	0.274389	-0.0454934	-0.0640866	-0.061762	-0.173234	-0.381696	-0.472364	-0.284822	-0.0949055	-0.31152	-0.0901873	0.0454934
ENSG00000184270.4	ENSG00000184270	HIST2H2AB	0.661837	0.788724	3.959	0	14.2857	18.4524	0.228852	0.226773	0.247206	0.137346	-0.281336	-0.0206328	0.107226	-0.0551061	-0.257506	0.247531	0.219208	-0.0186785	-0.0207579	-0.000324147	-0.110185	-0.528867	-0.268163	-0.140304	-0.302637	-0.505037	0.000324147	-0.0283223
ENSG00000266826.2	ENSG00000266826	CTD-2200P10.1	0.0318149	0.0542331	0.2646	0	60.119	92.2619	0.228681	0.244442	0.200998	0.196222	-0.2381	-0.061648	0.0523366	0.0705074	-0.0951429	0.381121	0.278462	-0.15244	-0.136679	-0.180123	-0.184899	-0.619221	-0.442769	-0.328785	-0.310614	-0.476264	0.102659	-0.102659
ENSG00000172938.3	ENSG00000172938	MRGPRD	0.176057	0.185265	1.126	0	21.4286	44.6429	0.228664	0.202174	0.0964787	0.280439	-0.2253	-0.0259374	0.299563	0.108268	-0.0861075	0.21828	0.162736	-0.0708996	-0.0973893	-0.203084	-0.0191239	-0.524863	-0.3255	0.0191239	-0.191295	-0.385671	-0.0812831	-0.136827
ENSG00000177125.5	ENSG00000177125	ZBTB34	7.05949	2.02674	16.19	2.339	0	0	0.228584	0.232905	0.160571	0.0217248	-0.115825	-0.0749108	0.0600529	0.183733	0.0150964	0.116878	0.171465	0.0448506	0.0491719	-0.0723344	-0.21118	-0.34873	-0.307816	-0.172852	-0.0491719	-0.217809	-0.116027	-0.0614396
ENSG00000077157.21	ENSG00000077157	PPP1R12B	29.989	15.902	92.7	5.015	0	0	0.228454	0.348781	0.300256	0.660904	-0.444701	0.129635	0.67401	0.405327	-0.206865	0.448567	0.169152	-0.445556	-0.325229	-0.373754	-0.0131064	-1.11871	-0.544375	0.0131064	-0.268683	-0.880875	-0.225443	-0.504858
ENSG00000226660.2	ENSG00000226660	TRBV2	0.441607	0.606263	3.755	0	26.1905	33.9286	0.228314	0.294173	0.350213	0.393158	-0.321241	-0.122845	0.298135	0.140888	-0.0623942	0.659807	0.398386	-0.431493	-0.365634	-0.309594	-0.266649	-0.981048	-0.782652	-0.361672	-0.518919	-0.722201	0.261421	-0.261421	T-cells
ENSG00000249693.2	ENSG00000249693	THEGL	0.0979467	0.0985313	0.6298	0	22.0238	61.9048	0.228276	0.274145	0.244869	0.37317	-0.264585	-0.150136	0.20447	0.247882	-0.178221	0.25044	0.174327	-0.144894	-0.0990249	-0.128301	0.0990249	-0.637755	-0.523306	-0.1687	-0.125288	-0.551391	-0.12273	-0.198843
ENSG00000187372.11	ENSG00000187372	PCDHB13	1.98256	0.742323	4.166	0.5987	0	0	0.228229	0.438331	0.224238	0.361844	-0.298556	0.0674132	0.341602	0.375159	-0.0648267	0.390632	0.221082	-0.162404	0.0476982	-0.214092	-0.0764864	-0.736887	-0.370917	-0.0967283	-0.0631714	-0.503157	-0.0476982	-0.217248
ENSG00000128965.11	ENSG00000128965	CHAC1	2.44478	5.4071	54.82	0.1362	0	0	0.22819	0.164751	0.0130313	-0.0153178	-0.166567	-0.150901	0.0121997	-0.112647	0.00811674	0.020412	0.152697	0.0754929	0.0120538	-0.215159	-0.243508	-0.394757	-0.379091	-0.21599	-0.340837	-0.220073	-0.207778	-0.0754929
ENSG00000087589.16	ENSG00000087589	CASS4	0.909771	0.50917	3.179	0.1539	0	0	0.228136	0.235642	0.263085	0.186924	-0.0607159	-0.104381	0.0719619	0.33107	0.330845	0.261566	0.349136	-0.121	-0.113494	-0.0860512	-0.162213	-0.409852	-0.453518	-0.277174	-0.0180658	-0.018291	-0.0875703	0.0180658
ENSG00000135406.13	ENSG00000135406	PRPH	2.19717	1.75064	9.796	0.05506	0	0.595238	0.228036	0.457814	0.130195	0.449122	-0.470255	0.163843	0.608781	0.36517	-0.152061	0.444609	0.229426	-0.380745	-0.150967	-0.478586	-0.159659	-1.07904	-0.444938	0.150967	-0.243611	-0.760842	-0.164172	-0.379355	Smooth muscle cells
ENSG00000138035.14	ENSG00000138035	PNPT1	14.972	4.05889	38.18	7.456	0	0	0.228035	0.300157	0.127855	0.254514	-0.204304	0.0107894	0.340639	0.265908	0.0724633	0.126867	0.205353	-0.112604	-0.0404816	-0.212783	-0.0861251	-0.544943	-0.329849	0.0404816	-0.0747309	-0.268175	-0.213772	-0.135285
ENSG00000106546.12	ENSG00000106546	AHR	43.7103	17.8339	109.3	8.328	0	0	0.227972	0.31836	0.329578	0.49688	-0.388608	0.115028	0.42182	0.289557	-0.060113	0.385478	0.213947	-0.268908	-0.17852	-0.167302	0.0750598	-0.885488	-0.381852	-0.0750598	-0.207323	-0.556993	-0.111403	-0.282933
ENSG00000168569.7	ENSG00000168569	TMEM223	14.9516	3.18681	23.26	2.881	0	0	0.227952	0.175762	0.164197	0.0825672	-0.018823	-0.339505	-0.0498724	0.209949	0.12429	0.00083013	0.249227	-0.0212752	-0.0734652	-0.0850301	-0.16666	-0.268051	-0.588733	-0.2991	-0.0392786	-0.124937	-0.248397	0.0212752
ENSG00000184524.5	ENSG00000184524	CEND1	0.461299	0.513924	6.023	0	1.19048	7.7381	0.227947	0.277682	0.125545	0.125938	-0.185179	-0.138575	0.103004	0.117943	-0.0818002	0.176163	0.17447	0.0517838	0.101519	-0.152137	-0.151744	-0.462861	-0.416257	-0.174678	-0.159739	-0.359482	-0.101519	-0.103212
ENSG00000185668.7	ENSG00000185668	POU3F1	0.253949	0.286915	2.599	0	4.7619	26.1905	0.227893	0.355882	0.333807	0.372486	-0.357415	-0.0986434	0.307802	0.246165	-0.155572	0.409497	0.234802	-0.181604	-0.0536152	-0.0756903	-0.0370112	-0.766912	-0.508141	-0.101696	-0.163333	-0.565069	0.0370112	-0.174696
ENSG00000158748.3	ENSG00000158748	HTR6	0.0870041	0.078792	0.3976	0	13.6905	66.0714	0.227876	0.268998	0.128068	0.253289	-0.191148	-0.0740728	0.202453	0.255483	-0.0147448	0.164711	0.0663643	-0.0276073	0.0135149	-0.140931	-0.0157094	-0.460146	-0.343071	-0.0665457	-0.0135149	-0.283743	-0.104287	-0.202634
ENSG00000137288.9	ENSG00000137288	UQCC2	21.7864	7.15947	48.87	9.439	0	0	0.2278	0.154222	0.0803014	0.105989	-0.102027	-0.250733	0.0704281	0.118625	0.0150393	-0.0126472	0.130215	0.0975854	0.0240072	-0.147498	-0.121811	-0.329827	-0.478533	-0.157372	-0.109175	-0.212761	-0.240447	-0.0975854
ENSG00000174684.6	ENSG00000174684	B4GAT1	30.8623	8.42586	56.2	5.537	0	0	0.227745	0.34459	0.364542	0.321157	-0.14027	-0.188096	0.202306	0.567539	0.0420712	0.286058	0.312656	-0.339795	-0.222949	-0.202997	-0.246383	-0.707809	-0.755635	-0.365233	0.202997	-0.525468	-0.281481	-0.254884	Fibroblasts
ENSG00000167768.4	ENSG00000167768	KRT1	4.8727	7.20142	60.86	0.01996	0	0.595238	0.227743	0.229487	0.233734	0.264275	-0.186828	-0.112672	0.17719	0.214256	-0.095742	0.162044	0.202358	-0.0365317	-0.0347877	-0.0305413	0.0305413	-0.451103	-0.376947	-0.0870854	-0.0500192	-0.360017	-0.102231	-0.0619172
ENSG00000138735.15	ENSG00000138735	PDE5A	13.8254	8.79804	49.99	1.97	0	0	0.227662	0.396951	0.291631	0.589697	-0.422444	0.169611	0.593726	0.326874	-0.212709	0.469033	0.205864	-0.366064	-0.196774	-0.302095	-0.00402883	-1.01617	-0.424115	0.00402883	-0.266851	-0.806435	-0.124693	-0.387861
ENSG00000114867.20	ENSG00000114867	EIF4G1	126.384	26.0891	244	60.78	0	0	0.227655	0.132726	0.100605	0.0748073	0.0707328	-0.180182	0.038066	0.118516	0.0843475	-0.16153	0.100392	0.109139	0.0142105	-0.12705	-0.152847	-0.156922	-0.407836	-0.189588	-0.109139	-0.143307	-0.389185	-0.127263
ENSG00000154229.11	ENSG00000154229	PRKCA	4.39643	1.69295	11.5	1.35	0	0	0.227648	0.280915	0.214089	0.364304	-0.261774	-0.038425	0.381408	0.345524	-0.0239655	0.23197	0.300891	-0.15376	-0.100493	-0.167319	-0.0171035	-0.643182	-0.419833	0.0171035	-0.0358836	-0.405373	-0.149438	-0.0805168
ENSG00000105131.7	ENSG00000105131	EPHX3	0.789687	0.475767	2.488	0.06536	0	0.595238	0.227592	0.324605	0.291551	0.443513	-0.480471	-0.0268291	0.463249	0.248595	-0.0575144	0.527083	0.264428	-0.299491	-0.202478	-0.235532	-0.0835705	-1.00755	-0.553912	-0.063834	-0.278489	-0.584598	0.063834	-0.262655
ENSG00000162144.9	ENSG00000162144	CYB561A3	10.3824	2.6758	19.77	3.587	0	0	0.227531	0.290835	0.222465	0.1299	0.0800162	-0.219996	0.0488725	0.469749	0.216685	0.0986173	0.301503	-0.242218	-0.178913	-0.247284	-0.339848	-0.389733	-0.689744	-0.420876	0.168246	-0.253064	-0.371132	-0.168246
ENSG00000221933.2	ENSG00000221933	OR2A25	0.0889987	0.1069	0.4874	0	35.7143	68.4524	0.227461	0.185663	0.207884	0.297357	-0.216177	-0.139164	0.153753	0.163262	-0.10663	0.242741	0.172625	-0.0698962	-0.111694	-0.0894726	0.0546164	-0.513534	-0.436521	-0.143604	-0.134095	-0.403987	-0.0546164	-0.124732
ENSG00000145147.19	ENSG00000145147	SLIT2	14.0558	8.12898	51.23	1.531	0	0	0.227436	0.350755	0.3641	0.525119	-0.31063	-0.0305269	0.477472	0.766044	0.0484124	0.355924	0.327403	-0.538607	-0.415289	-0.401944	-0.240925	-1.07667	-0.796571	-0.288572	0.240925	-0.717631	-0.41012	-0.43864	Fibroblasts
ENSG00000183454.16	ENSG00000183454	GRIN2A	0.270172	0.287808	1.721	0.002152	0	28.5714	0.227434	0.330401	0.227727	0.493886	-0.361657	0.0630293	0.466237	0.421968	-0.0570909	0.43664	0.273952	-0.266453	-0.163485	-0.266159	0.0276494	-0.855544	-0.430857	-0.0276494	-0.0719185	-0.550977	-0.0572468	-0.219935
ENSG00000185652.11	ENSG00000185652	NTF3	2.31704	2.08988	13.09	0.04582	0	0.595238	0.227415	0.352397	0.357882	0.593032	-0.560808	0.107424	0.643865	0.243003	-0.231451	0.513447	0.216704	-0.41645	-0.291468	-0.285983	-0.0508335	-1.20467	-0.536441	0.0508335	-0.400862	-0.875316	-0.130418	-0.427161
ENSG00000133424.20	ENSG00000133424	LARGE1	7.59018	2.29613	17.38	2.911	0	0	0.227397	0.307431	0.136012	0.150031	-0.144258	0.0323846	0.275315	0.503195	0.214206	0.0510796	0.152914	-0.275797	-0.195763	-0.367183	-0.353164	-0.647452	-0.47081	-0.227879	0.195763	-0.288989	-0.452115	-0.35028	Fibroblasts
ENSG00000105146.12	ENSG00000105146	AURKC	2.79489	1.42025	13.21	1.015	0	0	0.227334	0.22658	0.115488	0.16579	-0.205319	-0.0705719	0.071928	0.0508973	-0.065786	0.183759	0.109357	0.0435747	0.0428212	-0.111846	-0.0615434	-0.432653	-0.297906	-0.155406	-0.176437	-0.29312	-0.0435747	-0.117977
ENSG00000135116.9	ENSG00000135116	HRK	0.347143	0.302811	1.644	0.01261	0	19.0476	0.22732	0.297236	0.258181	0.289782	-0.179175	-0.123412	0.167612	0.345293	0.0596087	0.302909	0.156745	-0.117973	-0.048057	-0.0871122	-0.0555114	-0.524468	-0.468705	-0.177681	0.0423835	-0.285684	-0.0423835	-0.188548
ENSG00000185585.19	ENSG00000185585	OLFML2A	23.8024	10.4835	55.55	3.668	0	0	0.227305	0.401148	0.41973	0.547847	-0.313454	0.0279865	0.441949	0.548744	-0.0844047	0.440493	0.305388	-0.321439	-0.147597	-0.129015	-0.000897468	-0.862198	-0.520758	-0.106796	0.000897468	-0.633149	-0.108252	-0.243357
ENSG00000175356.12	ENSG00000175356	SCUBE2	29.4597	25.2456	144.5	1.22	0	0	0.227174	0.427428	0.151336	0.199426	-0.122762	0.0380612	0.119489	0.166778	-0.114997	0.142252	0.0299356	0.0277482	0.228002	-0.276092	-0.228002	-0.55019	-0.389366	-0.307939	-0.26065	-0.542425	-0.285176	-0.397492
ENSG00000139182.13	ENSG00000139182	CLSTN3	40.1671	18.5381	154.3	11.9	0	0	0.22717	0.281779	0.187966	0.174719	-0.0317848	-0.193811	0.00931364	0.217635	-0.0607939	0.191272	0.191485	0.00953505	0.0641437	-0.0938127	-0.107059	-0.313563	-0.47559	-0.272465	-0.0641437	-0.342572	-0.0905066	-0.0902939
ENSG00000134987.11	ENSG00000134987	WDR36	12.9992	3.40764	22.82	6.32	0	0	0.227113	0.33366	0.169295	0.29111	-0.201294	-0.0592686	0.258794	0.359423	0.153818	0.223146	0.324704	-0.13231	-0.0257638	-0.190128	-0.0683136	-0.560718	-0.418692	-0.10063	0.0257638	-0.205606	-0.136278	-0.0347194
ENSG00000106392.10	ENSG00000106392	C1GALT1	9.5548	3.30753	22.78	3.88	0	0	0.227008	0.250639	0.0907559	0.303474	-0.301339	0.061482	0.348972	0.178716	-0.00622848	0.243497	0.156782	-0.121964	-0.0983326	-0.258216	-0.0454972	-0.650311	-0.28749	0.0454972	-0.170255	-0.3552	-0.105474	-0.19219
ENSG00000177679.15	ENSG00000177679	SRRM3	2.9992	1.42947	8.651	0.5808	0	0	0.226969	0.331291	0.185206	0.132725	-0.149979	-0.0539627	0.219485	0.413571	0.126892	0.174861	0.313217	-0.186602	-0.0822805	-0.228365	-0.280846	-0.56355	-0.467534	-0.194086	0.0822805	-0.286679	-0.238711	-0.100355
ENSG00000116031.8	ENSG00000116031	CD207	1.16991	0.950251	6.648	0	1.78571	4.7619	0.226918	0.377782	0.242449	0.49709	-0.349316	0.0728025	0.381893	0.359458	-0.0848278	0.543025	0.251995	-0.316107	-0.165243	-0.300577	-0.0459351	-0.892341	-0.470223	-0.161132	-0.183567	-0.627853	0.0459351	-0.29103
ENSG00000174529.7	ENSG00000174529	TMEM81	3.70204	1.63513	10.39	1.207	0	0	0.226861	0.274729	0.181021	0.191594	-0.228694	-0.129453	0.220653	0.0973054	-0.058534	0.273669	0.323537	-0.0966756	-0.0488082	-0.142516	-0.131943	-0.552231	-0.45299	-0.102884	-0.226232	-0.382071	-0.0498677	0.0488082
ENSG00000164089.8	ENSG00000164089	ETNPPL	0.16211	0.273847	2.611	0	14.2857	54.1667	0.226794	0.266778	0.176842	0.270857	-0.258965	-0.109102	0.135887	0.120338	-0.107177	0.20754	0.120034	-0.0440634	-0.00407941	-0.094015	0.00407941	-0.529822	-0.379959	-0.13497	-0.150519	-0.378034	-0.0633166	-0.150823
ENSG00000243716.10	ENSG00000243716	NPIPB5	15.9584	6.09216	41.11	3.921	0	0	0.226746	0.274653	0.158564	0.242186	-0.350967	0.0709294	0.358592	0.109831	-0.1535	0.290043	0.0655333	-0.131846	-0.0839387	-0.200028	-0.116406	-0.709559	-0.287663	0.0685496	-0.248761	-0.512092	-0.0685496	-0.293059
ENSG00000107669.17	ENSG00000107669	ATE1	13.5871	3.19135	25.11	7.036	0	0	0.226709	0.349962	0.18312	0.343034	-0.235978	0.0895516	0.363043	0.2938	-0.0432128	0.188773	0.10908	-0.136334	-0.0130807	-0.179923	-0.0200086	-0.599021	-0.273491	0.0130807	-0.0692425	-0.406256	-0.17427	-0.253963
ENSG00000004864.13	ENSG00000004864	SLC25A13	16.8073	3.1654	29.72	10.4	0	0	0.226639	0.19075	0.20111	0.242241	-0.236349	0.0118225	0.248951	0.253374	-0.0167098	0.0741471	0.112013	-0.0267353	-0.0626241	-0.0522639	-0.0111329	-0.489722	-0.241551	-0.00442325	0.00442325	-0.270084	-0.179227	-0.141361
ENSG00000124635.8	ENSG00000124635	HIST1H2BJ	1.67261	1.72411	9.909	0	1.19048	2.38095	0.226629	0.15947	0.218601	0.211442	-0.438336	-0.231825	0.178434	-0.0761121	-0.220207	0.412089	0.284752	-0.18546	-0.252619	-0.193488	-0.200647	-0.850425	-0.643913	-0.233655	-0.488201	-0.632296	0.127337	-0.127337
ENSG00000205670.10	ENSG00000205670	SMIM11A	0.0129758	0.0174564	0.0835	0	51.1905	100	0.226579	0.281241	0.159049	0.154327	-0.185934	-0.0734867	0.0983709	0.0900529	-0.113563	0.0612183	0.0688855	0.0675295	0.122192	-0.122192	-0.126914	-0.467175	-0.354728	-0.18287	-0.191188	-0.394804	-0.220023	-0.212356
ENSG00000186047.9	ENSG00000186047	DLEU7	0.198662	0.138668	0.9368	0	1.19048	25	0.226421	0.176371	0.231655	0.328728	-0.126265	-0.101357	0.202164	0.307319	0.161339	0.251019	0.29971	-0.102307	-0.152356	-0.0970725	0.0214091	-0.454992	-0.430085	-0.126564	-0.0214091	-0.167388	-0.0777084	-0.0290181
ENSG00000162039.14	ENSG00000162039	MEIOB	0.134897	0.126734	0.8634	0	7.7381	47.0238	0.226399	0.286966	0.186766	0.282305	-0.182687	-0.152012	0.109658	0.141594	-0.147815	0.19868	0.119782	-0.0559064	0.00466116	-0.1002	-0.00466116	-0.469654	-0.438979	-0.177308	-0.145372	-0.434781	-0.088286	-0.167184
ENSG00000211780.3	ENSG00000211780	TRAV6	0.210747	0.358284	2.788	0	51.7857	55.9524	0.226379	0.222703	0.283302	0.207631	-0.310808	-0.170314	0.092778	0.0891079	-0.00919988	0.529852	0.34295	-0.303473	-0.307149	-0.24655	-0.322221	-0.84066	-0.700166	-0.437074	-0.440744	-0.539052	0.186902	-0.186902	T-cells
ENSG00000155011.8	ENSG00000155011	DKK2	3.62017	2.92738	17.35	0.05428	0	1.19048	0.226295	0.302213	0.202883	0.587398	-0.343416	0.0645398	0.53659	0.610775	0.0453308	0.329231	0.222591	-0.38448	-0.308562	-0.407892	-0.0233775	-0.954191	-0.546236	-0.074185	0.0233775	-0.565445	-0.281545	-0.388184
ENSG00000243335.9	ENSG00000243335	KCTD7	10.1775	3.76636	21.9	2.483	0	0	0.226231	0.385328	0.33812	0.387899	-0.178556	-0.179407	0.272536	0.38307	-0.0337233	0.398716	0.395875	-0.172485	-0.0133883	-0.060596	-0.0108173	-0.577272	-0.578124	-0.12618	-0.0156465	-0.432439	0.00284074	-0.00284074
ENSG00000023287.12	ENSG00000023287	RB1CC1	23.0756	6.78682	54.55	9.376	0	0	0.226228	0.27109	0.190331	0.250814	-0.168312	0.0138141	0.205821	0.337738	-0.01076	0.0870136	0.112085	-0.11151	-0.0666483	-0.147407	-0.0869239	-0.50605	-0.323924	-0.131917	0.0666483	-0.348498	-0.250724	-0.225653
ENSG00000107611.14	ENSG00000107611	CUBN	1.77675	0.783737	5.073	0.4237	0	0	0.22607	0.391895	0.325841	0.423011	-0.318058	0.053955	0.361415	0.273143	-0.218625	0.472159	0.236891	-0.246089	-0.0802637	-0.146318	-0.0491476	-0.790217	-0.418204	-0.110744	-0.199016	-0.690784	0.0491476	-0.235268
ENSG00000159147.17	ENSG00000159147	DONSON	11.4774	3.21349	24.18	4.861	0	0	0.225889	0.391275	0.193886	0.370079	-0.443303	0.0734109	0.466641	0.245938	-0.173593	0.428193	0.146727	-0.240752	-0.0753663	-0.272756	-0.0965626	-0.909944	-0.39323	0.0384477	-0.220703	-0.640234	-0.0384477	-0.319915
ENSG00000169499.14	ENSG00000169499	PLEKHA2	15.96	5.45466	42.06	4.611	0	0	0.225857	0.383883	0.245282	0.516779	-0.39799	0.0534509	0.533335	0.573828	0.0448427	0.47237	0.334426	-0.347971	-0.189945	-0.328547	-0.057049	-0.971819	-0.520378	-0.0404937	0.0404937	-0.528986	-0.101458	-0.239403
ENSG00000174453.9	ENSG00000174453	VWC2L	0.0158187	0.0205449	0.0921	0	45.2381	100	0.225827	0.265474	0.289904	0.319619	-0.301686	-0.153303	0.197639	0.155466	-0.161952	0.343099	0.195608	-0.117272	-0.0776244	-0.0531943	-0.0234801	-0.644785	-0.496402	-0.14546	-0.187633	-0.505051	0.0234801	-0.147491
ENSG00000104728.15	ENSG00000104728	ARHGEF10	25.4879	6.74393	43.03	7.14	0	0	0.225813	0.327308	0.284822	0.526192	-0.378006	0.0476648	0.572366	0.422057	-0.128322	0.377982	0.217435	-0.346553	-0.245058	-0.287544	-0.0461741	-0.950372	-0.524702	0.0461741	-0.150309	-0.700688	-0.194385	-0.354932
ENSG00000137841.11	ENSG00000137841	PLCB2	10.6785	5.31554	33.84	2.404	0	0	0.225667	0.317727	0.297666	0.432197	-0.323247	-0.146593	0.277439	0.304447	0.148466	0.632962	0.396957	-0.407295	-0.315234	-0.335296	-0.200765	-0.956208	-0.779555	-0.355523	-0.328515	-0.484496	0.200765	-0.236005	T-cells
ENSG00000075043.18	ENSG00000075043	KCNQ2	0.041204	0.127044	1.614	0	10.7143	94.6429	0.225633	0.241506	0.189826	0.216318	-0.279627	-0.230702	0.101324	0.0764571	-0.135648	0.261115	0.191392	-0.0354823	-0.0196093	-0.0712893	-0.0447975	-0.540742	-0.491817	-0.159791	-0.184658	-0.396763	0.0196093	-0.0697233
ENSG00000112667.12	ENSG00000112667	DNPH1	38.7922	11.1319	85.56	15.18	0	0	0.225621	0.167594	0.156218	0.200964	-0.0970548	-0.434708	-0.0201664	0.131903	0.0973725	0.152243	0.313414	-0.0877932	-0.14582	-0.157196	-0.11245	-0.410469	-0.748122	-0.33358	-0.181511	-0.216041	-0.161171	0.0877932
ENSG00000166946.13	ENSG00000166946	CCNDBP1	72.4042	13.0211	106.7	37.74	0	0	0.22559	0.159523	0.185854	0.113375	0.022798	-0.122865	-0.0192662	0.30968	0.112067	-0.052213	0.0945409	-0.0840902	-0.150157	-0.123827	-0.196305	-0.286882	-0.432545	-0.328946	0.0840902	-0.197613	-0.361893	-0.215139
ENSG00000183889.12	ENSG00000183889	AC138969.4	3.39372	2.45423	14.02	0.4211	0	0	0.225467	0.193875	0.127731	0.110327	-0.147646	-0.112192	0.0694376	0.133541	-0.0955868	0.0775319	0.186445	0.0390218	0.00743024	-0.0977361	-0.115139	-0.373113	-0.337659	-0.156029	-0.0919258	-0.321053	-0.147935	-0.0390218
ENSG00000221989.2	ENSG00000221989	OR2A2	0.0435614	0.0749847	0.3131	0	64.881	82.1429	0.225453	0.208808	0.252196	0.207154	-0.219086	-0.154765	0.100619	0.113942	-0.231101	0.18453	0.11794	-0.0267428	-0.0433872	0.0267428	-0.0450414	-0.471281	-0.40696	-0.151577	-0.138254	-0.483297	-0.0676658	-0.134255
ENSG00000141437.8	ENSG00000141437	SLC25A52	0.0760393	0.0894835	0.4829	0	37.5	70.2381	0.225405	0.175431	0.19304	0.131061	-0.181357	-0.234029	0.033204	-0.0248355	-0.182433	0.136909	0.183787	0.0323654	-0.0176086	-0.0323654	-0.0943444	-0.406762	-0.459434	-0.192201	-0.250241	-0.407838	-0.0884963	-0.0416187
ENSG00000172590.18	ENSG00000172590	MRPL52	37.4079	10.1865	86.29	19.42	0	0	0.225284	0.225264	0.0087695	0.139811	-0.197297	-0.167209	0.145183	0.0741937	0.0760769	0.106605	0.189463	0.0358216	0.0358016	-0.216515	-0.0854736	-0.422581	-0.392493	-0.0801013	-0.15109	-0.149207	-0.118679	-0.0358216
ENSG00000198420.9	ENSG00000198420	TCAF1	10.0686	2.58913	19.05	3.871	0	0	0.22509	0.329511	0.313764	0.402291	-0.112804	-0.0062731	0.231747	0.328299	-0.101995	0.182035	0.181205	-0.177201	-0.0727791	-0.0885261	0.0727791	-0.515095	-0.408564	-0.170544	-0.0739918	-0.504286	-0.220255	-0.221086
ENSG00000169221.13	ENSG00000169221	TBC1D10B	40.4204	6.52204	59.57	24.48	0	0	0.225081	0.327997	0.228747	0.231792	-0.15967	-0.151845	0.199966	0.195363	0.0108602	0.253078	0.214411	-0.0279975	0.074919	-0.0992506	-0.0962056	-0.487667	-0.479842	-0.128031	-0.132634	-0.317137	-0.074919	-0.113586
ENSG00000203859.9	ENSG00000203859	HSD3B2	0.395344	1.19589	12.08	0	8.33333	34.5238	0.225077	0.325264	0.155424	0.301069	-0.199449	-0.0647389	0.181428	0.141681	-0.161621	0.269654	0.175977	-0.0759915	0.0241954	-0.16984	-0.0241954	-0.524713	-0.390003	-0.143836	-0.183583	-0.486885	-0.0556104	-0.149287
ENSG00000166509.10	ENSG00000166509	CLEC3A	0.420164	2.48041	29.73	0	67.2619	81.5476	0.225075	0.275322	0.0985905	0.0949507	-0.119603	-0.0306139	0.132749	0.231475	0.0156872	0.09671	0.128454	-0.0063998	0.0438466	-0.176731	-0.180371	-0.394925	-0.305935	-0.142572	-0.0438466	-0.259634	-0.178612	-0.146868
ENSG00000282608.1	ENSG00000282608	ADORA3	4.35215	3.09239	18.31	0.3195	0	0	0.224999	0.0606737	0.0552703	-0.0561355	0.0970798	-0.189916	-0.107564	0.285067	0.520195	-0.144357	0.192951	-0.295196	-0.459522	-0.464925	-0.576331	-0.423116	-0.710111	-0.627759	-0.235129	0.235129	-0.664553	-0.327244	Macrophages
ENSG00000142544.6	ENSG00000142544	CTU1	5.02288	2.23979	16.3	1.196	0	0	0.224867	0.228337	0.214387	0.173528	-0.243209	-0.214559	0.153004	0.208073	0.00300751	0.241556	0.295688	-0.0708219	-0.067351	-0.0813019	-0.12216	-0.538897	-0.510247	-0.142685	-0.0876158	-0.292681	-0.0541326	0.0541326
ENSG00000120725.12	ENSG00000120725	SIL1	19.7595	4.74903	44.7	7.589	0	0	0.224865	0.182461	0.014789	0.198415	-0.133689	-0.173673	0.140777	0.254382	0.157983	0.12466	0.16329	-0.0295172	-0.0719207	-0.239593	-0.0559665	-0.38807	-0.428055	-0.113605	0.0295172	-0.0963993	-0.129722	-0.0910921
ENSG00000211694.2	ENSG00000211694	TRGV10	1.70254	2.33935	22.11	0	4.7619	5.35714	0.224827	0.350244	0.281824	0.463558	-0.48672	-0.0507505	0.35279	0.16269	-0.155675	0.759003	0.324327	-0.534176	-0.408759	-0.477178	-0.295445	-1.24572	-0.809753	-0.406212	-0.596313	-0.914678	0.295445	-0.434675	T-cells
ENSG00000103496.14	ENSG00000103496	STX4	39.553	9.55289	73.21	19.26	0	0	0.22481	0.324682	0.162244	0.34583	-0.456794	0.0894227	0.474901	0.248733	0.014444	0.431178	0.192427	-0.250091	-0.150219	-0.312657	-0.129071	-0.931694	-0.385478	0.0437227	-0.226167	-0.460457	-0.0437227	-0.282474
ENSG00000185009.12	ENSG00000185009	AP3M1	23.8927	4.6137	35.11	10.31	0	0	0.224721	0.340027	0.183566	0.307335	-0.182454	-0.140407	0.241927	0.218881	-0.000315497	0.228934	0.232889	-0.0826138	0.0326918	-0.156461	-0.0326918	-0.522481	-0.480434	-0.0980996	-0.121146	-0.340342	-0.111093	-0.107138
ENSG00000196636.7	ENSG00000196636	SDHAF3	7.64393	2.11409	15.74	1.958	0	0	0.224633	0.308158	0.150721	0.293315	-0.263177	-0.193529	0.214372	0.205684	0.0563713	0.24304	0.212421	-0.0686819	0.0148433	-0.157438	-0.0148433	-0.571336	-0.501688	-0.093786	-0.102474	-0.251787	-0.0651187	-0.0957368
ENSG00000197238.4	ENSG00000197238	HIST1H4J	0.261151	0.29942	1.332	0	32.7381	36.3095	0.224613	0.27415	0.0893378	0.174428	-0.190658	-0.148087	0.0806471	0.0810155	-0.0755255	0.198857	0.205517	0.0190952	0.0686321	-0.184812	-0.0997212	-0.464807	-0.422236	-0.193503	-0.193134	-0.349675	-0.0752921	-0.0686321
ENSG00000115966.16	ENSG00000115966	ATF2	25.0774	6.60168	53.18	12.16	0	0	0.224612	0.397206	0.264934	0.523317	-0.409658	0.0840402	0.492729	0.333233	-0.120202	0.461955	0.204977	-0.298705	-0.126111	-0.258384	0.0305885	-0.932975	-0.439277	-0.0305885	-0.190084	-0.64352	-0.0613619	-0.31834
ENSG00000132356.11	ENSG00000132356	PRKAA1	46.7704	12.9954	92.77	18.86	0	0	0.224577	0.287726	0.105223	0.236599	-0.163495	0.1522	0.339828	0.42228	0.132774	0.0263413	0.100494	-0.197703	-0.134554	-0.317058	-0.185681	-0.585776	-0.27008	-0.0824527	0.0824527	-0.289507	-0.395939	-0.321786
ENSG00000154727.10	ENSG00000154727	GABPA	20.7778	5.69263	41.85	10.35	0	0	0.22455	0.395025	0.237268	0.423682	-0.294307	0.106498	0.396282	0.390992	-0.0817756	0.357979	0.228371	-0.199132	-0.0286574	-0.186414	0.0273999	-0.717989	-0.317184	-0.0273999	-0.0326899	-0.505458	-0.0657034	-0.195311
ENSG00000134539.16	ENSG00000134539	KLRD1	0.893531	0.774173	8.612	0.09145	0	0.595238	0.22443	0.171308	0.0681209	0.124932	-0.364449	0.0179039	0.175305	0.0183232	-0.0933669	0.418701	0.231669	-0.194271	-0.247393	-0.35058	-0.293769	-0.78315	-0.400797	-0.243396	-0.400378	-0.512068	0.187032	-0.187032
ENSG00000184992.10	ENSG00000184992	BRI3BP	3.59902	1.82019	15.64	1.016	0	0	0.224405	0.277413	0.164988	0.0867767	0.0477268	-0.328387	-0.0665194	0.0894115	-0.0705918	0.0547069	0.281285	-0.0568794	-0.00387218	-0.116296	-0.194508	-0.233558	-0.609672	-0.347804	-0.191873	-0.351877	-0.226578	0.00387218
ENSG00000115592.11	ENSG00000115592	PRKAG3	0.0833712	0.103594	0.7849	0	16.6667	72.0238	0.224266	0.213507	0.242552	0.315015	-0.128074	-0.224823	0.126118	0.166128	-0.157859	0.217589	0.217927	-0.090749	-0.101508	-0.0724626	0.0724626	-0.443089	-0.539838	-0.188897	-0.148887	-0.472874	-0.0974256	-0.097088
ENSG00000211749.1	ENSG00000211749	TRBV23-1	0.587236	1.08732	11.42	0	25.5952	28.5714	0.223836	0.255963	0.178917	0.334163	-0.390951	-0.109087	0.211856	0.161953	-0.0836008	0.542554	0.316758	-0.318718	-0.286591	-0.363637	-0.208391	-0.933505	-0.651641	-0.330698	-0.380601	-0.626155	0.208391	-0.225796	T-cells
ENSG00000170091.10	ENSG00000170091	HMP19	0.136242	0.281324	2.771	0	12.5	67.2619	0.223808	0.248613	0.139635	0.218825	-0.254725	-0.124594	0.125388	-0.0364864	-0.222948	0.29267	0.127042	-0.0688627	-0.0440578	-0.153036	-0.0738457	-0.547395	-0.417264	-0.167282	-0.329157	-0.515618	0.0440578	-0.165629
ENSG00000128789.20	ENSG00000128789	PSMG2	47.878	8.89638	95.83	26.88	0	0	0.223771	0.194639	0.106537	0.135867	-0.181075	-0.0457599	0.142011	0.361446	0.187887	0.0304724	0.02869	-0.137675	-0.166807	-0.254908	-0.225579	-0.542521	-0.407206	-0.219435	0.137675	-0.173559	-0.330973	-0.332756
ENSG00000278505.4	ENSG00000278505	C17orf78	0.183117	1.53248	19.91	0	17.2619	79.7619	0.223769	0.27489	0.127889	0.229218	-0.201122	-0.0948106	0.220613	0.146261	-0.0536435	0.143476	0.210535	-0.00544904	0.045672	-0.147002	-0.045672	-0.476012	-0.369701	-0.0542775	-0.12863	-0.328534	-0.131415	-0.0643559
ENSG00000100345.20	ENSG00000100345	MYH9	469.321	168.659	1045	157.9	0	0	0.223702	0.388315	0.155983	0.56082	-0.538611	0.281057	0.700108	0.16831	-0.147494	0.46537	0.123376	-0.476406	-0.311793	-0.544126	-0.139288	-1.23872	-0.419051	0.139288	-0.531798	-0.847602	-0.234738	-0.576733
ENSG00000159516.8	ENSG00000159516	SPRR2G	0.289825	0.486972	3.651	0	35.119	37.5	0.22351	0.20238	0.12105	0.176901	-0.25476	-0.205117	0.0916457	0.16827	-0.100823	0.208394	0.21022	0.0132901	-0.00783991	-0.10246	-0.0466093	-0.478271	-0.428627	-0.131865	-0.0552409	-0.324333	-0.0151162	-0.0132901
ENSG00000080371.5	ENSG00000080371	RAB21	13.48	3.82711	27.05	6.196	0	0	0.223454	0.325396	0.187178	0.419398	-0.414571	0.085758	0.456135	0.251769	-0.073748	0.328372	0.12494	-0.232681	-0.130739	-0.268957	-0.0367374	-0.870706	-0.370377	0.0367374	-0.204366	-0.529883	-0.127763	-0.331195
ENSG00000182450.12	ENSG00000182450	KCNK4	0.161398	0.133937	0.6686	0	5.95238	39.2857	0.223454	0.272202	0.276622	0.362543	-0.284574	-0.128997	0.226122	0.206907	-0.117272	0.337879	0.158013	-0.139089	-0.0903408	-0.0859212	0.0246638	-0.647117	-0.491539	-0.13642	-0.155636	-0.479814	-0.0246638	-0.20453
ENSG00000158195.10	ENSG00000158195	WASF2	98.1118	24.9922	168.3	41.11	0	0	0.223443	0.195864	0.234542	0.0248681	0.0837933	-0.119085	-0.0441768	0.266438	0.0581562	-0.0341547	0.204432	-0.0429947	-0.0705737	-0.0318962	-0.24157	-0.182645	-0.385523	-0.310615	0.0318962	-0.208282	-0.300593	-0.0620061
ENSG00000147168.12	ENSG00000147168	IL2RG	13.7101	6.8755	53.34	1.865	0	0	0.223434	0.262339	0.244218	0.419871	-0.44909	-0.00285567	0.314662	0.147296	0.147908	0.701274	0.575643	-0.47784	-0.438935	-0.457057	-0.281404	-1.15036	-0.70413	-0.386612	-0.553978	-0.553366	0.125631	-0.125631
ENSG00000168172.8	ENSG00000168172	HOOK3	10.2127	2.86502	21.4	5.083	0	0	0.223371	0.351088	0.1895	0.321866	-0.260361	0.086549	0.371142	0.232499	-0.135671	0.24883	0.135667	-0.147771	-0.0200541	-0.181642	-0.0492757	-0.631503	-0.284593	0.0200541	-0.138643	-0.506813	-0.122313	-0.235475
ENSG00000184260.5	ENSG00000184260	HIST2H2AC	5.21515	5.77143	37.52	0.64	0	0	0.223368	0.243465	0.162336	0.269	-0.415224	0.028889	0.254452	-0.0612116	-0.188485	0.425989	0.198831	-0.202621	-0.182524	-0.263653	-0.156989	-0.841213	-0.3971	-0.171537	-0.487201	-0.614474	0.156989	-0.227158
ENSG00000115008.5	ENSG00000115008	IL1A	0.0752821	0.118985	0.776	0	34.5238	78.5714	0.223318	0.320852	0.235937	0.458597	-0.376201	-0.1085	0.383693	0.247117	-0.0343053	0.404366	0.26839	-0.235279	-0.137745	-0.22266	0.0542316	-0.834798	-0.567097	-0.0749041	-0.21148	-0.492903	-0.0542316	-0.190207
ENSG00000164985.14	ENSG00000164985	PSIP1	24.5399	7.33912	59.58	8.977	0	0	0.223266	0.420954	0.305384	0.492613	-0.36278	0.0811788	0.494208	0.516607	-0.0628486	0.454516	0.325163	-0.29334	-0.0956532	-0.211223	-0.0239938	-0.879387	-0.435428	-0.0223988	0.0223988	-0.579455	-0.0620912	-0.191443
ENSG00000077782.19	ENSG00000077782	FGFR1	112.412	34.1175	238.3	16.67	0	0	0.223181	0.334265	0.323425	0.397395	-0.207858	-0.144657	0.315009	0.562793	0.0135098	0.207604	0.234917	-0.339611	-0.228528	-0.239368	-0.165398	-0.770651	-0.70745	-0.247784	0.165398	-0.549283	-0.355189	-0.327876	Fibroblasts
ENSG00000211795.3	ENSG00000211795	TRAV8-6	0.382476	0.477456	2.717	0	25	35.7143	0.223176	0.340455	0.276259	0.442921	-0.38763	-0.161153	0.259815	0.110507	-0.110348	0.726825	0.375215	-0.50365	-0.386371	-0.450567	-0.283904	-1.11446	-0.887979	-0.467011	-0.616319	-0.837174	0.283904	-0.351611	T-cells
ENSG00000108417.3	ENSG00000108417	KRT37	0.0398399	0.0665587	0.3578	0	58.9286	86.9048	0.223108	0.287903	0.171015	0.200367	-0.18564	-0.113255	0.0987727	0.140181	-0.100846	0.227653	0.147427	-0.0045451	0.0602498	-0.116888	-0.0875351	-0.473542	-0.401158	-0.18913	-0.147722	-0.388749	-0.0602498	-0.140475
ENSG00000132463.13	ENSG00000132463	GRSF1	24.5637	3.65182	34.66	12.82	0	0	0.223089	0.188708	0.126564	0.109069	-0.040657	-0.275324	0.0226561	0.208091	0.076688	-0.0723479	0.0651897	0.0149985	-0.0193831	-0.0965256	-0.114021	-0.263746	-0.498414	-0.200433	-0.0149985	-0.146401	-0.295437	-0.1579
ENSG00000198833.6	ENSG00000198833	UBE2J1	36.373	7.66402	72.34	19.18	0	0	0.223004	0.19095	0.221807	0.25426	-0.227404	0.0297825	0.245513	0.25238	0.0673742	0.169592	0.297644	-0.0746398	-0.106694	-0.0758369	-0.0433834	-0.525048	-0.267861	-0.0521305	-0.0452643	-0.23027	-0.128052	0.0433834
ENSG00000230797.2	ENSG00000230797	YY2	1.16365	0.437506	2.418	0.2702	0	0	0.222892	0.293629	0.200816	0.25796	-0.171935	-0.206826	0.174874	0.29409	-0.161769	0.205588	0.193941	-0.0711985	-0.000461702	-0.0932746	-0.0361302	-0.466026	-0.500916	-0.119216	0.000461702	-0.45586	-0.0885028	-0.10015
ENSG00000065427.14	ENSG00000065427	KARS	86.8385	14.172	159.6	52.96	0	0	0.222832	0.127099	0.239799	0.191211	-0.199546	-0.164909	0.149218	0.189399	0.127815	0.0571199	0.152056	-0.0169671	-0.1127	0.0169671	-0.0485872	-0.439344	-0.404707	-0.0905803	-0.0503999	-0.111983	-0.182679	-0.087743
ENSG00000112562.18	ENSG00000112562	SMOC2	86.3036	41.0153	203	14.24	0	0	0.222795	0.361833	0.243739	0.558365	-0.321631	0.0969772	0.517802	0.68208	0.107374	0.35187	0.289593	-0.459285	-0.320247	-0.43834	-0.123714	-1.00371	-0.585102	-0.164277	0.123714	-0.574706	-0.33021	-0.392486
ENSG00000112893.9	ENSG00000112893	MAN2A1	9.04462	3.1933	22.71	3.35	0	0	0.222781	0.302619	0.164722	0.339851	-0.223845	0.0457866	0.353531	0.414683	0.0843933	0.155433	0.245087	-0.191903	-0.112064	-0.249962	-0.0748323	-0.638528	-0.368897	-0.0611523	0.0611523	-0.33029	-0.25925	-0.169596
ENSG00000163536.12	ENSG00000163536	SERPINI1	8.74964	5.81471	34.66	1.381	0	0	0.222746	0.471542	0.29346	0.620057	-0.483097	0.0818885	0.549615	0.347194	-0.200018	0.605898	0.238641	-0.397311	-0.148514	-0.326597	0.0141587	-1.10315	-0.538168	-0.0704416	-0.272863	-0.820075	-0.0141587	-0.381416
ENSG00000211791.2	ENSG00000211791	TRAV13-2	0.363722	0.614368	5.576	0	35.7143	39.2857	0.222743	0.29782	0.20317	0.269572	-0.33112	-0.169251	0.104057	0.0815287	-0.0517753	0.558982	0.368009	-0.33624	-0.261162	-0.355812	-0.289411	-0.890103	-0.728234	-0.454925	-0.477454	-0.610758	0.190973	-0.190973	T-cells
ENSG00000205133.11	ENSG00000205133	TRIQK	9.78937	3.01106	20.87	3.262	0	0	0.222721	0.432433	0.164806	0.388923	-0.29492	0.112193	0.401952	0.408361	-0.0326378	0.305476	0.125782	-0.185641	0.0240717	-0.267627	-0.0435103	-0.727353	-0.32024	-0.0304814	-0.0240717	-0.465071	-0.126957	-0.306651
ENSG00000133392.17	ENSG00000133392	MYH11	175.129	189.398	1655	6.637	0	0	0.222681	0.274691	0.224002	0.601213	-0.47081	0.128825	0.824914	0.242476	-0.126581	0.31445	0.184646	-0.602234	-0.550223	-0.600912	-0.223701	-1.29572	-0.696089	0.223701	-0.582438	-0.951495	-0.510464	-0.640268	Smooth muscle cells
ENSG00000113916.17	ENSG00000113916	BCL6	219.624	84.8005	561.5	35.05	0	0	0.222672	0.0852538	0.0941234	-0.0425305	0.0057995	-0.010512	0.000804604	0.037092	0.0481706	-0.133849	0.115803	0.106869	-0.0305493	-0.128549	-0.265203	-0.216873	-0.233184	-0.221868	-0.18558	-0.174502	-0.356521	-0.106869
ENSG00000188822.7	ENSG00000188822	CNR2	0.0594501	0.102424	0.706	0	17.8571	85.7143	0.222668	0.214816	0.136853	0.152391	-0.23563	-0.15132	0.0873524	0.146113	0.0072414	0.359741	0.276451	-0.137073	-0.144925	-0.222888	-0.20735	-0.595371	-0.511061	-0.272389	-0.213628	-0.3525	0.0832905	-0.0832905
ENSG00000010256.10	ENSG00000010256	UQCRC1	105.685	19.0655	182.2	44.26	0	0	0.222641	0.120831	0.0805491	0.0445009	0.0681096	-0.425971	-0.0612288	0.0848755	0.0407488	-0.142112	0.08603	0.136611	0.0348008	-0.142092	-0.17814	-0.154531	-0.648612	-0.28387	-0.137765	-0.181892	-0.364753	-0.136611
ENSG00000284484.1	ENSG00000284484	RP11-490B18.9	0.089353	0.17359	1.978	0	28.5714	68.4524	0.222617	0.20268	0.122513	0.175553	-0.185322	-0.0153837	0.0888397	0.0294213	-0.0963269	0.123741	0.157422	0.0470641	0.0271267	-0.100104	-0.0470641	-0.407939	-0.238001	-0.133777	-0.193196	-0.318944	-0.0988757	-0.0651953
ENSG00000143839.14	ENSG00000143839	REN	0.199425	0.449599	4.209	0	17.2619	55.3571	0.222539	0.274606	0.0219591	0.0480994	-0.111354	-0.11476	-0.00159644	-0.00166965	-0.0733739	0.107286	0.0938933	0.115253	0.16732	-0.252647	-0.226506	-0.38596	-0.389366	-0.276202	-0.276275	-0.34798	-0.16732	-0.180712
ENSG00000175264.7	ENSG00000175264	CHST1	4.19865	3.71573	26.27	0.3353	0	0	0.222389	0.251745	0.122406	0.097215	-0.11607	0.0502853	0.197785	0.233208	0.128084	0.115646	0.118501	-0.0108195	0.0185367	-0.129339	-0.15453	-0.367815	-0.20146	-0.0539604	-0.0185367	-0.123661	-0.136099	-0.133244
ENSG00000102699.5	ENSG00000102699	PARP4	31.9118	8.22396	65.25	11.48	0	0	0.222298	0.232374	0.104926	0.159756	-0.0526281	-0.0968987	0.0837089	0.305675	0.0932284	0.128134	0.238231	-0.0833778	-0.0733017	-0.200749	-0.14592	-0.358303	-0.402574	-0.221966	0.0674441	-0.212447	-0.177541	-0.0674441
ENSG00000129295.8	ENSG00000129295	LRRC6	3.49539	1.47656	10.49	1.17	0	0	0.222261	0.446781	0.196988	0.397814	-0.311937	0.0372682	0.382431	0.155512	-0.130311	0.476494	0.229392	-0.254234	-0.0297137	-0.279506	-0.0786807	-0.788431	-0.439226	-0.0940637	-0.320983	-0.606805	0.0297137	-0.247103
ENSG00000179163.11	ENSG00000179163	FUCA1	31.2411	11.9552	84.28	6.677	0	0	0.22218	0.33974	0.218629	0.375737	-0.218797	-0.148191	0.209345	0.516905	0.285893	0.360543	0.286143	-0.294725	-0.177165	-0.298276	-0.141169	-0.735702	-0.665096	-0.307561	0.141169	-0.231012	-0.156362	-0.230762
ENSG00000108239.8	ENSG00000108239	TBC1D12	8.44895	2.3864	17.18	3.644	0	0	0.22218	0.368473	0.22483	0.366674	-0.236942	0.0277273	0.350065	0.455813	0.0742543	0.308634	0.198486	-0.233633	-0.0873403	-0.230983	-0.0891393	-0.692755	-0.428086	-0.105748	0.0873403	-0.381559	-0.147179	-0.257327
ENSG00000163607.15	ENSG00000163607	GTPBP8	5.0126	0.976585	8.407	2.217	0	0	0.222127	0.283188	0.18517	0.272177	-0.189144	-0.109081	0.202841	0.26536	0.00035981	0.153747	0.164509	-0.0500502	0.0110115	-0.0980186	-0.0110115	-0.472333	-0.392269	-0.0803471	-0.0178287	-0.282829	-0.129442	-0.118679
ENSG00000138964.16	ENSG00000138964	PARVG	7.04945	3.2106	17.07	1.672	0	0	0.222093	0.219662	0.20486	0.249149	-0.17096	-0.186091	0.131356	0.35685	0.41578	0.453454	0.410665	-0.231361	-0.233792	-0.248594	-0.204305	-0.624413	-0.639545	-0.322098	-0.0966033	-0.0376737	0.0376737	-0.0427885
ENSG00000143164.15	ENSG00000143164	DCAF6	32.1048	5.95368	44.9	13.24	0	0	0.222088	0.241738	0.173441	0.282862	-0.0822227	-0.0984564	0.158066	0.362009	0.0515673	0.0216029	0.0766948	-0.139921	-0.120271	-0.188568	-0.0791474	-0.444232	-0.460465	-0.203943	0.0791474	-0.310442	-0.340406	-0.285314
ENSG00000102886.14	ENSG00000102886	GDPD3	17.1718	9.07064	57.72	2.593	0	0	0.222017	0.348509	0.223548	0.333273	-0.45873	-0.0162453	0.34837	0.0900985	-0.229234	0.562363	0.282639	-0.340346	-0.213855	-0.338816	-0.22909	-1.02109	-0.578608	-0.213994	-0.472265	-0.791597	0.213855	-0.279725	T-cells
ENSG00000282420.1	ENSG00000282420	TRBJ1-2	0.664845	1.10759	7.085	0	59.5238	59.5238	0.221847	0.294687	0.124011	0.289807	-0.309248	-0.0200839	0.225545	-0.0329819	-0.159225	0.427538	0.136143	-0.205691	-0.132851	-0.303527	-0.137731	-0.736787	-0.447622	-0.201993	-0.46052	-0.586763	0.132851	-0.291396
ENSG00000214717.11	ENSG00000214717	ZBED1	30.8888	6.63558	48.01	15.55	0	0	0.221835	0.268097	0.163201	0.0758375	0.118355	-0.0610173	0.0195531	0.436787	0.316456	-0.028118	0.203519	-0.214952	-0.168689	-0.273586	-0.360949	-0.318432	-0.497804	-0.417233	0.120331	-0.120331	-0.464905	-0.233268
ENSG00000244588.5	ENSG00000244588	RAD21L1	0.0321817	0.0449929	0.2352	0	43.4524	94.0476	0.221678	0.162704	0.0154799	0.200532	-0.239976	-0.167143	0.0665643	-0.0902562	-0.181243	0.241534	0.133793	-0.0198562	-0.0788298	-0.226054	-0.0410021	-0.481511	-0.408677	-0.17497	-0.33179	-0.422777	0.0198562	-0.107741
ENSG00000162775.14	ENSG00000162775	RBM15	4.87771	1.46236	9.258	1.87	0	0	0.221674	0.370824	0.189698	0.338025	-0.368062	0.0954124	0.369609	0.126364	-0.147249	0.42331	0.186229	-0.201636	-0.0524861	-0.233613	-0.085285	-0.791373	-0.327898	-0.0537011	-0.296947	-0.570559	0.0524861	-0.237082
ENSG00000083444.16	ENSG00000083444	PLOD1	73.0301	22.3527	184.8	32.18	0	0	0.221645	0.113095	0.300055	0.222328	-0.0845128	-0.2675	0.0958398	0.14964	-0.0187259	0.136518	0.299836	-0.0784107	-0.186961	0.000219379	-0.0777278	-0.384568	-0.567555	-0.204215	-0.150416	-0.318781	-0.163538	-0.000219379
ENSG00000211747.3	ENSG00000211747	TRBV20-1	1.62894	2.00582	12.68	0	10.7143	13.0952	0.221544	0.358811	0.245348	0.437971	-0.435929	-0.077435	0.323273	0.121749	-0.104045	0.763643	0.421329	-0.542099	-0.404832	-0.518295	-0.325671	-1.19957	-0.841078	-0.44037	-0.641894	-0.867687	0.325671	-0.342314	T-cells
ENSG00000009954.10	ENSG00000009954	BAZ1B	34.3616	7.71449	59.75	16.11	0	0	0.221364	0.313265	0.276955	0.263825	-0.115329	-0.0107152	0.282655	0.405951	0.103946	0.171049	0.292653	-0.184586	-0.0926858	-0.128996	-0.142126	-0.52128	-0.416666	-0.123296	0.0926858	-0.302004	-0.234902	-0.113298
ENSG00000171262.11	ENSG00000171262	FAM98B	8.69693	2.38499	18.23	3.643	0	0	0.221348	0.340749	0.237988	0.43344	-0.291018	0.070183	0.451769	0.317369	-0.0122273	0.325489	0.224968	-0.230421	-0.11102	-0.213781	-0.0183292	-0.742787	-0.381586	0.0183292	-0.1344	-0.463996	-0.12628	-0.226801
ENSG00000102104.8	ENSG00000102104	RS1	0.0462999	0.0430049	0.2003	0	17.8571	89.881	0.221246	0.210831	0.224478	0.10173	-0.053455	-0.141147	0.0138944	0.216412	-0.0385423	0.0568303	0.235596	-0.0143497	-0.0247648	-0.0111175	-0.133866	-0.289051	-0.376742	-0.221701	-0.0191831	-0.274138	-0.178765	0.0111175
ENSG00000182931.9	ENSG00000182931	WFDC10B	0.137649	0.175343	0.8851	0	44.0476	53.5714	0.221245	0.169706	0.235195	0.177175	-0.242429	-0.0796735	0.166132	-0.00938545	-0.0783048	0.199427	0.116312	-0.0139497	-0.0654886	0.0139497	-0.0580192	-0.477624	-0.314868	-0.0690626	-0.24458	-0.313499	-0.0357674	-0.118883
ENSG00000276043.4	ENSG00000276043	UHRF1	0.676823	0.776609	6.921	0.03924	0	2.38095	0.221176	0.193081	0.199944	0.273334	-0.23547	-0.195225	0.207137	0.214397	0.0818875	0.32137	0.273824	-0.100194	-0.12829	-0.121426	-0.0480357	-0.55684	-0.516596	-0.114233	-0.106973	-0.239483	0.0475459	-0.0475459
ENSG00000261678.2	ENSG00000261678	SCRT1	0.0770033	0.10698	1.079	0	8.92857	76.1905	0.221141	0.269017	0.268304	0.190436	-0.167906	-0.311941	0.00345375	0.180308	-0.0964062	0.266113	0.236783	-0.0471625	0.000713794	-0.000713794	-0.0785819	-0.436923	-0.580958	-0.265564	-0.088709	-0.365424	-0.00290465	-0.0322349
ENSG00000188641.12	ENSG00000188641	DPYD	20.7092	5.65651	37.63	6.832	0	0	0.221135	0.295028	0.24146	0.454387	-0.394949	0.0955195	0.46599	0.381598	0.0522617	0.375293	0.212536	-0.244856	-0.170962	-0.22453	-0.0116031	-0.860939	-0.370471	0.0116031	-0.0843921	-0.413729	-0.0906977	-0.253454
ENSG00000143257.11	ENSG00000143257	NR1I3	0.362544	0.172445	1.037	0.01358	0	4.16667	0.221129	0.162079	0.115303	0.102466	-0.0762673	-0.14732	0.0760654	0.112062	-0.0481507	0.0728764	0.212661	0.00846789	-0.0505821	-0.105826	-0.118663	-0.297396	-0.368449	-0.145064	-0.109067	-0.26928	-0.148253	-0.00846789
ENSG00000019995.6	ENSG00000019995	ZRANB1	26.5573	6.66852	52.78	11.14	0	0	0.22109	0.245766	0.249743	0.220862	-0.118384	-0.0247106	0.130623	0.215689	-0.103508	0.0856382	0.126831	-0.0286522	-0.00397678	0.00397678	-0.0288803	-0.368127	-0.274453	-0.11912	-0.0340535	-0.353251	-0.164105	-0.122912
ENSG00000158553.4	ENSG00000158553	POM121L2	0.0250067	0.041072	0.2785	0	46.4286	94.0476	0.221047	0.237101	0.153987	0.133507	-0.143839	-0.254322	0.0471871	0.0590605	-0.0620885	0.171404	0.270077	-0.0490303	-0.0329761	-0.116091	-0.136571	-0.413916	-0.524399	-0.22289	-0.211017	-0.332166	-0.0986734	0.0329761
ENSG00000139797.7	ENSG00000139797	RNF113B	0.0858699	0.1395	0.884	0	46.4286	72.619	0.221013	0.266139	0.0889466	0.304704	-0.323894	-0.00373991	0.251511	0.100641	-0.127676	0.313596	0.0992409	-0.0925832	-0.0474564	-0.224649	-0.00889204	-0.63749	-0.317336	-0.0620844	-0.212954	-0.441271	0.00889204	-0.214355
ENSG00000182521.5	ENSG00000182521	TBPL2	0.0338381	0.0499223	0.3151	0	47.0238	91.6667	0.220949	0.287057	0.114648	0.222246	-0.236458	-0.196368	0.0302733	0.0801423	-0.101687	0.290803	0.224831	-0.0698542	-0.00374593	-0.176156	-0.0685572	-0.527261	-0.487171	-0.26053	-0.210661	-0.39249	0.00374593	-0.065972
ENSG00000075643.5	ENSG00000075643	MOCOS	5.56946	3.72917	24.6	0.8841	0	0	0.220933	0.0919282	-0.00486326	-0.0516428	0.101738	-0.288192	-0.234329	-0.132212	-0.0774286	-0.172469	0.0548582	0.119196	-0.00980928	-0.225796	-0.272576	-0.119196	-0.509125	-0.455262	-0.353145	-0.298362	-0.393402	-0.166075
ENSG00000121297.6	ENSG00000121297	TSHZ3	12.7952	4.78153	28.08	2.603	0	0	0.220898	0.380568	0.429724	0.565127	-0.468977	0.0210517	0.570438	0.563365	-0.0182964	0.505259	0.311105	-0.34954	-0.18987	-0.140714	-0.00531077	-1.03941	-0.549386	0.00531077	-0.00707241	-0.588734	-0.0651787	-0.259333
ENSG00000136938.8	ENSG00000136938	ANP32B	200.499	38.6948	379.5	130.2	0	0	0.220866	0.200034	0.139415	0.116192	-0.238378	-0.0808899	0.152384	0.26278	0.0803051	0.0332028	0.119553	-0.041914	-0.0627455	-0.123365	-0.146588	-0.501158	-0.34367	-0.110396	0.041914	-0.182475	-0.229577	-0.143227
ENSG00000240184.6	ENSG00000240184	PCDHGC3	19.9019	8.68103	62.15	4.702	0	0	0.220669	0.285869	0.318312	0.440952	-0.257209	-0.0275532	0.439216	0.68796	0.213002	0.233356	0.314117	-0.46729	-0.40209	-0.369647	-0.247008	-0.945169	-0.715513	-0.248744	0.247008	-0.474958	-0.454604	-0.373843	Fibroblasts
ENSG00000204711.8	ENSG00000204711	C9orf135	0.0507869	0.0900209	0.4963	0	57.1429	80.3571	0.220656	0.173461	0.0666505	0.328227	-0.280441	-0.10969	0.12269	-0.00381801	-0.0997365	0.174667	0.0800454	-0.107571	-0.154766	-0.261577	0.107571	-0.608668	-0.437917	-0.205537	-0.332045	-0.427964	-0.15356	-0.248182
ENSG00000211801.3	ENSG00000211801	TRAV21	0.543739	0.709234	3.954	0	26.7857	29.1667	0.220486	0.230153	0.323693	0.335302	-0.286896	-0.173818	0.119046	0.126718	-0.0373223	0.598244	0.431309	-0.377758	-0.368091	-0.274551	-0.262943	-0.88514	-0.772063	-0.479199	-0.471526	-0.635567	0.166935	-0.166935	T-cells
ENSG00000183770.5	ENSG00000183770	FOXL2	0.12788	0.197716	1.515	0	17.2619	66.6667	0.220468	0.280305	0.111472	0.255859	-0.143545	0.0171706	0.25204	0.156999	-0.0736183	0.189216	0.174195	-0.0353916	0.0244458	-0.168833	-0.0244458	-0.42385	-0.263134	-0.028265	-0.123306	-0.353923	-0.0910889	-0.10611
ENSG00000179270.6	ENSG00000179270	C2orf71	0.0983444	0.0832913	0.5897	0	1.19048	62.5	0.220465	0.148804	0.369926	0.258514	-0.158198	-0.277938	0.00823418	-0.0876429	-0.263407	0.110176	0.20358	-0.149461	-0.221122	0.111412	-0.111412	-0.528124	-0.647864	-0.361692	-0.457569	-0.633333	-0.25975	-0.166346
ENSG00000135443.8	ENSG00000135443	KRT85	0.0944962	0.401541	5.071	0	29.1667	77.381	0.220447	0.207907	0.196987	0.0825387	-0.151755	-0.10819	0.0659357	0.159642	-0.115763	0.0683281	0.10293	0.0234599	0.0109197	-0.0234599	-0.137909	-0.372202	-0.328637	-0.154512	-0.0608053	-0.33621	-0.152119	-0.117517
ENSG00000243710.7	ENSG00000243710	CFAP57	0.561551	0.517929	4.667	0.02772	0	6.54762	0.22044	0.369214	0.152334	0.239755	-0.152247	0.0320691	0.220043	0.17993	-0.0665876	0.180817	0.125942	-0.0193148	0.129459	-0.21688	-0.129459	-0.521461	-0.337145	-0.149171	-0.189283	-0.435801	-0.188396	-0.243272
ENSG00000211777.2	ENSG00000211777	TRAV3	0.277263	0.446429	3.32	0	34.5238	44.0476	0.220432	0.309963	0.185813	0.338209	-0.288241	-0.134763	0.203975	0.121642	-0.0445446	0.569286	0.397931	-0.348854	-0.259323	-0.383473	-0.231077	-0.857527	-0.704048	-0.365311	-0.447644	-0.61383	0.171354	-0.171354	T-cells
ENSG00000116761.11	ENSG00000116761	CTH	4.15561	1.71211	11.57	1.478	0	0	0.22043	0.0937227	0.12607	-0.118947	0.103741	-0.325791	-0.19913	0.187152	0.0865368	-0.164816	0.135609	0.0332788	-0.0934289	-0.0943601	-0.339377	-0.116689	-0.546222	-0.41956	-0.0332788	-0.133894	-0.385246	-0.0848219
ENSG00000132026.13	ENSG00000132026	RTBDN	0.0194755	0.0265799	0.1623	0	48.2143	98.8095	0.220416	0.114427	0.206901	0.14637	-0.143612	-0.237242	0.0525578	0.127005	-0.0449421	0.162682	0.337754	-0.117338	-0.223327	-0.130853	-0.191384	-0.481366	-0.574996	-0.285196	-0.210749	-0.382696	-0.175073	0.117338
ENSG00000180739.13	ENSG00000180739	S1PR5	1.32443	1.17291	5.582	0	0.595238	2.38095	0.22039	0.386929	0.219869	0.578494	-0.504317	0.0428991	0.493927	0.163283	-0.130113	0.690617	0.326169	-0.470227	-0.303688	-0.470749	-0.112123	-1.19493	-0.647718	-0.19669	-0.527334	-0.82073	0.112123	-0.364448
ENSG00000026652.13	ENSG00000026652	AGPAT4	7.22409	2.64957	18.75	2.075	0	0	0.220315	0.248311	0.262958	0.444695	-0.3823	0.028029	0.440105	0.479947	-0.00691982	0.33316	0.231867	-0.259632	-0.231636	-0.21699	-0.035252	-0.862248	-0.451918	-0.0398424	0.035252	-0.486867	-0.146787	-0.24808
ENSG00000203668.2	ENSG00000203668	CHML	4.35158	1.52535	10.55	1.771	0	0	0.220305	0.406299	0.284681	0.357232	-0.251646	-0.0372628	0.312321	0.207975	-0.145092	0.348855	0.242355	-0.136927	0.0490668	-0.121618	-0.0490668	-0.657945	-0.443562	-0.0939779	-0.198324	-0.551392	-0.0574446	-0.163944
ENSG00000268350.7	ENSG00000268350	FAM156A	0.266173	0.104002	0.7243	0.09385	0	1.19048	0.220261	0.356457	0.167224	0.278074	-0.0858227	-0.169801	0.11642	0.175472	-0.0777298	0.215269	0.213834	-0.0578128	0.0783828	-0.189233	-0.0783828	-0.44228	-0.526258	-0.240037	-0.180984	-0.434187	-0.141188	-0.142623
ENSG00000108556.7	ENSG00000108556	CHRNE	3.9838	2.18907	14.2	0.9143	0	0	0.220167	0.238951	0.134605	0.227101	-0.347825	-0.00684265	0.207423	-0.00167458	-0.115549	0.274506	0.0752629	-0.0543397	-0.0355554	-0.139901	-0.0474056	-0.622331	-0.281349	-0.0670838	-0.276181	-0.390055	0.0355554	-0.199243
ENSG00000204644.9	ENSG00000204644	ZFP57	3.07066	5.00769	32.31	0	6.54762	18.4524	0.220039	0.186076	0.186079	0.279392	-0.347597	-0.0817981	0.239532	0.198787	0.0439601	0.256501	0.0790284	-0.0593529	-0.0933162	-0.0933125	0.0228913	-0.626988	-0.36119	-0.0398595	-0.0806046	-0.235432	-0.0228913	-0.200363
ENSG00000007171.16	ENSG00000007171	NOS2	0.753377	1.7111	21.94	0.03514	0	3.57143	0.220037	0.363038	0.145597	0.283118	-0.317518	-0.11174	0.223982	0.123295	-0.205514	0.463877	0.160407	-0.243841	-0.100839	-0.31828	-0.180759	-0.781396	-0.575618	-0.239895	-0.340582	-0.669391	0.100839	-0.30347
ENSG00000173960.13	ENSG00000173960	UBXN2A	7.69632	1.58145	12.42	3.921	0	0	0.220021	0.335705	0.310903	0.375743	-0.119361	-0.0712796	0.293273	0.347213	0.0430826	0.197328	0.191349	-0.155721	-0.0400379	-0.0648397	0.0285298	-0.495103	-0.447022	-0.0824696	-0.0285298	-0.33266	-0.178415	-0.184394
ENSG00000165417.11	ENSG00000165417	GTF2A1	15.206	4.2825	32.12	6.936	0	0	0.220013	0.354616	0.238654	0.379325	-0.279232	0.0263744	0.358947	0.326147	-0.00873574	0.308404	0.251024	-0.159312	-0.0247083	-0.14067	0.0203771	-0.658557	-0.35295	-0.0203771	-0.0531774	-0.38806	-0.0709201	-0.1283
ENSG00000214274.9	ENSG00000214274	ANG	53.8776	18.4053	110.8	11.18	0	0	0.219956	0.261111	0.136741	0.0479348	0.00511403	-0.145393	-0.0432591	0.188151	0.04634	0.0152645	0.144675	0.0318056	0.0729597	-0.12437	-0.213176	-0.255996	-0.406503	-0.30437	-0.0729597	-0.21477	-0.245846	-0.116436
ENSG00000102580.14	ENSG00000102580	DNAJC3	26.6697	6.8222	43.5	13.92	0	0	0.219947	0.185532	0.120035	0.221896	-0.163177	0.0480008	0.325596	0.42742	0.213527	0.0128541	0.218074	-0.207473	-0.241888	-0.307385	-0.205524	-0.590597	-0.379419	-0.101824	0.101824	-0.213893	-0.414566	-0.209346
ENSG00000174226.8	ENSG00000174226	SNX31	0.467438	0.467638	2.208	0	2.97619	17.2619	0.219889	0.294306	0.108762	0.265232	-0.270549	0.119799	0.275529	0.297946	-0.0608635	0.297621	0.144469	-0.0780571	-0.00364006	-0.189184	-0.0327135	-0.568495	-0.178146	-0.0224173	0.000324871	-0.358809	-0.000324871	-0.153477
ENSG00000170502.12	ENSG00000170502	NUDT9	22.5151	4.8707	44.83	13.8	0	0	0.219887	0.275036	0.124839	0.322932	-0.304138	-0.0586267	0.357675	0.299655	0.108174	0.234871	0.252524	-0.137788	-0.0826389	-0.232836	-0.0347428	-0.661813	-0.416302	0.0347428	-0.0580205	-0.249501	-0.122804	-0.105151
ENSG00000213928.8	ENSG00000213928	IRF9	56.429	19.1157	185.1	24.83	0	0	0.219862	0.378463	0.0643117	0.343634	-0.468987	0.0852346	0.451836	0.268692	0.0692572	0.462965	0.205211	-0.243103	-0.0845022	-0.398654	-0.119332	-0.931952	-0.377731	-0.0111295	-0.194273	-0.393708	0.0111295	-0.257755
ENSG00000282939.1	ENSG00000282939	TRBV7-2	1.25082	1.50175	9.508	0	11.9048	13.0952	0.219833	0.338671	0.312866	0.441476	-0.360669	-0.0710467	0.280261	0.0940551	-0.117862	0.677541	0.423477	-0.457708	-0.33887	-0.364674	-0.236065	-1.03821	-0.748587	-0.39728	-0.583485	-0.795403	0.236065	-0.254064	T-cells
ENSG00000162772.16	ENSG00000162772	ATF3	126.307	170.905	1059	5.023	0	0	0.219797	0.316955	0.233289	0.519361	-0.588476	0.114053	0.507322	0.145497	-0.216041	0.589026	0.16987	-0.369229	-0.272071	-0.355737	-0.0696647	-1.1775	-0.474973	-0.0817039	-0.44353	-0.805067	0.0696647	-0.419156
ENSG00000164484.11	ENSG00000164484	TMEM200A	5.51492	3.54108	21.52	0.1833	0	0	0.21966	0.317466	0.138198	0.389139	-0.401032	0.0393872	0.472928	0.618508	0.17809	0.342874	0.290946	-0.398848	-0.301042	-0.48031	-0.229369	-1.01954	-0.579121	-0.14558	0.14558	-0.440418	-0.275634	-0.327562
ENSG00000154710.16	ENSG00000154710	RABGEF1	6.0259	1.71775	12.15	2.367	0	0	0.219653	0.325167	0.206644	0.372592	-0.259134	0.0109668	0.351488	0.26515	-0.0819319	0.244534	0.0982251	-0.152939	-0.0474247	-0.165948	0.0211037	-0.631726	-0.361625	-0.0211037	-0.107442	-0.454524	-0.128058	-0.274367
ENSG00000178927.17	ENSG00000178927	C17orf62	44.3671	11.2946	92.15	17.88	0	0	0.219646	0.300713	0.0233722	0.0949169	-0.172626	-0.0277411	0.208356	0.255628	0.375446	0.223523	0.296144	-0.1558	-0.0747334	-0.352074	-0.280529	-0.548072	-0.403187	-0.167091	-0.119818	0.0747334	-0.151923	-0.0793027
ENSG00000164402.13	ENSG00000164402	44082	27.3681	8.16025	48.97	8.298	0	0	0.219564	0.418672	0.168495	0.536081	-0.470246	0.144567	0.651101	0.321146	-0.112791	0.470843	0.225203	-0.431537	-0.23243	-0.482607	-0.115021	-1.12135	-0.506534	0.115021	-0.329955	-0.763892	-0.180258	-0.425898
ENSG00000105849.5	ENSG00000105849	TWISTNB	11.5807	3.18327	27.79	4.378	0	0	0.219534	0.319579	0.220174	0.361768	-0.229003	0.0397442	0.360086	0.352482	0.0393613	0.144878	0.199747	-0.142234	-0.0421895	-0.141595	0.00168195	-0.590771	-0.322024	-0.00168195	-0.00928602	-0.322407	-0.21689	-0.162022
ENSG00000166851.14	ENSG00000166851	PLK1	2.50602	1.42108	10.79	0.6541	0	0	0.219429	0.148574	0.198592	0.00107768	0.0386674	-0.315547	-0.139432	0.04089	0.0881813	0.070383	0.21139	0.00803909	-0.0628156	-0.0208376	-0.218351	-0.180762	-0.534976	-0.358861	-0.178539	-0.131248	-0.149046	-0.00803909
ENSG00000253767.2	ENSG00000253767	PCDHGA8	0.208677	0.125166	0.6328	0	0.595238	18.4524	0.219382	0.391176	0.325948	0.384881	-0.427727	-0.0380563	0.336295	0.215585	-0.15183	0.461786	0.311914	-0.242404	-0.0706097	-0.135838	-0.0769048	-0.889513	-0.499842	-0.125492	-0.246201	-0.613616	0.0706097	-0.149872
ENSG00000105696.8	ENSG00000105696	TMEM59L	4.8992	7.03876	59.75	0.2715	0	0	0.219369	0.294265	0.134294	0.0960017	-0.206493	-0.117211	0.126909	0.135544	-0.0728721	0.156654	0.140495	0.0627149	0.137611	-0.159971	-0.198263	-0.500757	-0.411476	-0.167355	-0.158721	-0.367137	-0.137611	-0.15377
ENSG00000160208.12	ENSG00000160208	RRP1B	17.8485	4.86283	38.81	6.964	0	0	0.219363	0.201834	0.255661	0.0875648	0.0264152	-0.276086	0.00347428	0.282687	0.0877468	0.0282619	0.319884	-0.10052	-0.11805	-0.0642231	-0.232319	-0.293469	-0.595969	-0.316409	-0.0371972	-0.232137	-0.291622	0.0371972
ENSG00000249437.7	ENSG00000249437	NAIP	0.618926	0.32971	1.836	0.07972	0	0.595238	0.219215	0.324573	0.103656	0.225666	-0.168074	-0.0926089	0.173013	0.300583	0.23069	0.361832	0.290533	-0.142618	-0.037259	-0.258176	-0.136166	-0.529907	-0.454441	-0.18882	-0.0612497	-0.131142	0.037259	-0.0712993
ENSG00000113391.18	ENSG00000113391	FAM172A	14.3766	3.1329	25.08	5.327	0	0	0.219207	0.348093	0.209569	0.289636	-0.18138	-0.0220104	0.259109	0.336872	-0.0333957	0.202369	0.207464	-0.117665	0.0112206	-0.138524	-0.0584564	-0.529472	-0.370103	-0.0889838	-0.0112206	-0.381488	-0.145724	-0.140629
ENSG00000113368.11	ENSG00000113368	LMNB1	4.23847	2.8989	21.6	0.821	0	0	0.219042	0.29923	0.250357	0.330654	-0.444318	-0.0909145	0.283098	0.064227	-0.0253796	0.574314	0.336703	-0.355272	-0.275084	-0.323957	-0.24366	-1.01863	-0.665229	-0.291216	-0.510087	-0.599694	0.237611	-0.237611	T-cells
ENSG00000154269.14	ENSG00000154269	ENPP3	1.63369	1.55504	12.16	0.1393	0	0	0.219026	0.313696	0.268569	0.36511	-0.212179	-0.159111	0.280126	0.453236	-0.0339917	0.27207	0.192945	-0.234209	-0.13954	-0.184667	-0.088126	-0.665415	-0.612347	-0.17311	0.088126	-0.487228	-0.181166	-0.260291
ENSG00000256671.6	ENSG00000256671	LIMS4	0.164739	0.110932	0.5106	0	1.78571	35.119	0.21899	0.329823	0.158284	0.377378	-0.382002	-0.0155868	0.429413	0.322814	-0.0835899	0.350179	0.279611	-0.210422	-0.0995893	-0.271128	-0.052035	-0.811415	-0.444999	0.052035	-0.106598	-0.513002	-0.0792333	-0.149801
ENSG00000132958.17	ENSG00000132958	TPTE2	0.217202	0.134631	0.6508	0	1.78571	17.2619	0.218957	0.119105	0.145286	0.169822	-0.155047	-0.228022	0.0392389	0.0134216	-0.0577381	0.114822	0.298384	-0.079427	-0.17928	-0.153098	-0.128563	-0.453432	-0.526406	-0.259145	-0.284963	-0.356123	-0.183562	0.079427
ENSG00000237254.2	ENSG00000237254	TRBV30	0.183101	0.257311	1.26	0	48.2143	50.5952	0.21891	0.275443	0.156147	0.271889	-0.284853	-0.0780397	0.22038	0.122635	0.0351639	0.430766	0.37272	-0.211857	-0.155323	-0.274619	-0.158878	-0.71562	-0.508806	-0.210387	-0.308131	-0.395602	0.0580461	-0.0580461
ENSG00000026508.17	ENSG00000026508	CD44	68.4923	30.1797	273	14.17	0	0	0.21879	0.32064	0.251158	0.509102	-0.524235	0.0487798	0.515325	0.379795	0.0181653	0.433028	0.157768	-0.296536	-0.194686	-0.264168	-0.00622395	-1.03956	-0.466546	0.00622395	-0.135531	-0.49716	-0.0822976	-0.357558
ENSG00000111358.13	ENSG00000111358	GTF2H3	15.3461	3.68884	29.06	5.867	0	0	0.218771	0.351872	0.183593	0.390446	-0.184461	-0.0693029	0.358521	0.347201	0.0939019	0.184782	0.233069	-0.171675	-0.038574	-0.206853	0.0319249	-0.574907	-0.459749	-0.0319249	-0.0432453	-0.296544	-0.205664	-0.157377
ENSG00000109089.7	ENSG00000109089	CDR2L	17.3156	5.5722	34.72	3.624	0	0	0.218771	0.211574	0.295512	0.153811	-0.0271076	-0.11215	0.160821	0.310411	0.0221296	0.0728629	0.255375	-0.0916402	-0.0988367	-0.0148991	-0.1566	-0.337518	-0.42256	-0.14959	0.0148991	-0.288281	-0.237548	-0.0550356
ENSG00000187581.2	ENSG00000187581	COX8C	0.18173	0.230958	1.597	0	35.119	48.2143	0.218521	0.230728	0.12922	0.107544	-0.194356	-0.18312	-0.0162966	0.0328157	-0.0530647	0.209885	0.140674	0.00863679	0.0208436	-0.101508	-0.123185	-0.425084	-0.413848	-0.247025	-0.197913	-0.283793	-0.0208436	-0.0900544
ENSG00000127903.13	ENSG00000127903	ZNF835	1.7172	0.875844	4.517	0.1511	0	0	0.218511	0.328988	0.273	0.185469	-0.10938	-0.240442	0.0569242	0.302014	0.0848098	0.256793	0.371957	-0.153446	-0.0429686	-0.0989573	-0.186488	-0.481337	-0.612399	-0.315033	-0.0699432	-0.287147	-0.115164	0.0429686
ENSG00000036054.12	ENSG00000036054	TBC1D23	20.089	5.01736	39.38	9.98	0	0	0.218502	0.343739	0.170768	0.425448	-0.354815	0.0996847	0.450032	0.393983	-0.0183305	0.264592	0.0948973	-0.23153	-0.106293	-0.279264	-0.0245842	-0.804848	-0.350348	0.0245842	-0.0560493	-0.468363	-0.18544	-0.355135
ENSG00000276023.4	ENSG00000276023	DUSP14	17.7411	7.54687	58.06	2.768	0	0	0.2184	0.238532	0.30737	0.444875	-0.354444	-0.11101	0.268412	0.181885	-0.0637245	0.344948	0.120486	-0.226475	-0.206343	-0.137504	0.0999263	-0.799319	-0.555885	-0.176463	-0.262989	-0.508599	-0.0999263	-0.324388
ENSG00000130164.13	ENSG00000130164	LDLR	29.9853	23.3276	173.8	5.657	0	0	0.218351	0.261661	0.230273	0.428888	-0.370357	-0.013111	0.408557	0.106944	-0.11526	0.225952	0.120302	-0.210536	-0.167226	-0.198614	0.0203304	-0.799244	-0.441999	-0.0203304	-0.321944	-0.544148	-0.202936	-0.308585
ENSG00000184368.15	ENSG00000184368	MAP7D2	0.651058	0.534636	5.325	0.0905	0	0.595238	0.21828	0.154328	0.364153	0.381208	-0.187311	-0.196201	0.213644	0.289538	-0.0918256	0.12643	0.225231	-0.162929	-0.226881	-0.0170557	0.0170557	-0.56852	-0.57741	-0.167565	-0.0916704	-0.473034	-0.254779	-0.155977
ENSG00000163393.12	ENSG00000163393	SLC22A15	3.45629	1.53891	11.38	1.03	0	0	0.218267	0.298407	0.1575	0.387307	-0.379166	0.0936439	0.484495	0.381151	0.0350159	0.23152	0.104874	-0.266228	-0.186087	-0.326995	-0.0971877	-0.863661	-0.390851	0.0971877	-0.103343	-0.449479	-0.252974	-0.379621
ENSG00000283288.1	ENSG00000283288	AC138517.6	0.0429448	0.100382	1.194	0	39.881	89.2857	0.218253	0.236494	0.145682	0.146604	-0.127859	-0.159046	0.0629009	0.0733283	-0.0678701	0.254954	0.221013	-0.0367018	-0.0184604	-0.109272	-0.108351	-0.382813	-0.414	-0.192053	-0.181626	-0.322824	0.0184604	-0.0339409
ENSG00000256591.5	ENSG00000256591	RP11-286N22.8	0.119898	0.094604	0.7505	0	0.595238	48.8095	0.218155	0.155495	0.0789362	-0.0194519	-0.15683	-0.207292	-0.0654073	0.0308256	-0.0275994	0.108507	0.217678	0.000476886	-0.0621834	-0.139219	-0.237607	-0.374985	-0.425447	-0.283562	-0.187329	-0.245754	-0.109648	-0.000476886
ENSG00000118402.5	ENSG00000118402	ELOVL4	1.51948	0.732329	3.969	0.1997	0	0	0.218031	0.365595	0.309739	0.519843	-0.408297	-0.0234004	0.47952	0.570361	0.0162716	0.37611	0.31531	-0.35233	-0.204765	-0.260622	-0.0505174	-0.978658	-0.593761	-0.090841	0.0505174	-0.554089	-0.19425	-0.255051
ENSG00000212901.3	ENSG00000212901	KRTAP3-1	0.0887339	0.169954	1.123	0	56.5476	70.8333	0.217899	0.281358	0.105116	0.112925	-0.199863	-0.10902	0.0787125	0.0725528	-0.130062	0.131276	0.192368	0.0255309	0.0889896	-0.176241	-0.168433	-0.481221	-0.390378	-0.202645	-0.208805	-0.41142	-0.150081	-0.0889896
ENSG00000011083.8	ENSG00000011083	SLC6A7	0.287256	0.723038	7.012	0	1.78571	26.7857	0.217867	0.21943	0.214618	0.375708	-0.399768	-0.114452	0.315825	0.229689	-0.116926	0.379412	0.212436	-0.161544	-0.159981	-0.164794	-0.00370392	-0.779179	-0.493864	-0.0635869	-0.149723	-0.496337	0.00370392	-0.166975
ENSG00000159388.5	ENSG00000159388	BTG2	220.437	118.589	856	46.84	0	0	0.217854	0.314262	0.17128	0.352217	-0.332966	0.0798324	0.263667	0.0544364	-0.231035	0.416724	0.124221	-0.19887	-0.102462	-0.245444	-0.0645075	-0.74969	-0.336892	-0.153057	-0.362288	-0.647759	0.0645075	-0.292503
ENSG00000196436.8	ENSG00000196436	NPIPB15	18.3687	18.7486	89.47	0	1.78571	7.14286	0.217766	0.191584	0.281854	0.191701	-0.236327	-0.135356	0.137391	0.164365	-0.0574677	0.191959	0.233666	-0.0640879	-0.0902695	0.0481879	-0.0901525	-0.518181	-0.41721	-0.144462	-0.117489	-0.339322	-0.0898953	-0.0481879
ENSG00000178585.14	ENSG00000178585	CTNNbkP1	25.9693	6.32697	43.61	9.706	0	0	0.217716	0.257602	0.179486	0.220114	-0.0653056	0.0343331	0.0820879	0.0929121	-0.160334	0.165092	0.0235367	-0.00239826	0.0374875	-0.0781158	-0.0374875	-0.322907	-0.223268	-0.175514	-0.164689	-0.417936	-0.0925097	-0.234065
ENSG00000123570.3	ENSG00000123570	RAB9B	2.13519	1.25219	10.01	0.2498	0	0	0.217704	0.336897	0.334478	0.570137	-0.40664	-0.00238974	0.55762	0.455575	-0.136121	0.428827	0.282987	-0.352433	-0.23324	-0.235659	0.0125172	-0.976777	-0.572526	-0.0125172	-0.114562	-0.706257	-0.14131	-0.28715
ENSG00000235162.8	ENSG00000235162	C12orf75	21.9873	13.2555	94.91	0.7012	0	0	0.217686	0.335868	0.117547	0.423516	-0.421505	0.0628093	0.573918	0.618194	0.086424	0.280605	0.176489	-0.400508	-0.282326	-0.500647	-0.194678	-1.0397	-0.555385	-0.0442762	0.0442762	-0.53177	-0.337589	-0.441705
ENSG00000186723.3	ENSG00000186723	OR10H1	0.0384448	0.106603	0.8635	0	69.6429	91.6667	0.217676	0.279236	0.0388055	0.202727	-0.23383	-0.03823	0.162529	0.130112	-0.0458391	0.20412	0.177751	0.0135562	0.0751157	-0.24043	-0.0765083	-0.513066	-0.317466	-0.116707	-0.149124	-0.325075	-0.0751157	-0.101485
ENSG00000128604.19	ENSG00000128604	IRF5	5.92621	2.51871	14.7	1.691	0	0	0.217636	0.181851	0.148859	0.21131	-0.0643587	-0.157156	0.0487283	0.429482	0.456352	0.240441	0.33351	-0.238716	-0.274501	-0.307493	-0.245042	-0.520711	-0.613508	-0.407624	-0.02687	0.02687	-0.215911	-0.122842
ENSG00000101425.12	ENSG00000101425	BPI	0.354981	0.278764	1.311	0	1.19048	17.2619	0.217626	0.317827	0.214254	0.396865	-0.38199	-0.0644575	0.3792	0.31034	-0.0592625	0.480655	0.173568	-0.263029	-0.162828	-0.266401	-0.0837897	-0.862644	-0.545113	-0.101455	-0.170315	-0.539917	0.0837897	-0.307087
ENSG00000106245.10	ENSG00000106245	BUD31	46.7562	9.67832	86.13	23	0	0	0.217607	0.307868	0.113264	0.308669	-0.338259	-0.0424865	0.256684	0.331101	0.10541	0.20972	0.0137129	-0.113494	-0.023233	-0.217837	-0.0224323	-0.66936	-0.373588	-0.0744171	0.0224323	-0.225691	-0.121381	-0.317388
ENSG00000131914.10	ENSG00000131914	LIN28A	0.0197745	0.0261363	0.1589	0	33.3333	97.619	0.217455	0.142974	0.0573042	-0.0170354	-0.113701	-0.254219	-0.117889	-0.104452	-0.072415	0.141408	0.185106	0.0323488	-0.0421322	-0.160151	-0.234491	-0.331156	-0.471674	-0.335344	-0.321907	-0.28987	-0.0760471	-0.0323488
ENSG00000152193.7	ENSG00000152193	RNF219	10.7685	2.63621	22.94	4.274	0	0	0.217392	0.33691	0.15441	0.247012	-0.18687	0.0535156	0.258368	0.316676	0.0710066	0.208996	0.268714	-0.0992838	0.0202345	-0.1825	-0.0898978	-0.52378	-0.283395	-0.0785419	-0.0202345	-0.265904	-0.127914	-0.0681965
ENSG00000145782.12	ENSG00000145782	ATG12	17.1259	3.67372	34.12	8.691	0	0	0.217391	0.297106	0.168792	0.292029	-0.273093	-0.0161993	0.313122	0.371251	0.0218393	0.205003	0.185889	-0.15386	-0.0741449	-0.202459	-0.0792224	-0.644344	-0.38745	-0.0581288	0.0581288	-0.349412	-0.166248	-0.185362
ENSG00000092108.20	ENSG00000092108	SCFD1	29.6223	6.06958	48.14	15.39	0	0	0.217313	0.264733	0.103856	0.356831	-0.256529	-0.0220083	0.357428	0.428111	0.0646287	0.166892	0.146383	-0.210797	-0.163378	-0.324255	-0.07128	-0.68464	-0.450119	-0.0706828	0.0706828	-0.363482	-0.261219	-0.281728
ENSG00000185686.17	ENSG00000185686	PRAME	0.174384	0.245906	2.281	0	3.57143	44.0476	0.217309	0.273311	0.369755	0.219448	-0.204484	-0.123527	0.213036	0.205234	-0.0647221	0.292686	0.309351	-0.152446	-0.0964442	0.0604034	-0.150307	-0.574238	-0.493282	-0.156718	-0.164521	-0.434477	-0.0770688	-0.0604034
ENSG00000039560.13	ENSG00000039560	RAI14	15.2763	8.855	66.23	2.186	0	0	0.217273	0.30755	0.0940886	0.487579	-0.447696	0.18569	0.633726	0.398406	0.0297526	0.254517	0.0532575	-0.416453	-0.326176	-0.539637	-0.146148	-1.08142	-0.448036	0.146148	-0.23532	-0.603973	-0.379209	-0.580469
ENSG00000213782.7	ENSG00000213782	DDX47	1.89996	1.30906	7.713	0.08703	0	0.595238	0.217265	0.30237	0.25734	0.296946	-0.279425	0.0738756	0.255214	0.0732405	-0.235288	0.265478	0.0960824	-0.0796811	0.0054235	-0.0450293	-0.0054235	-0.581795	-0.228494	-0.0471553	-0.229129	-0.537658	-0.0368911	-0.206287
ENSG00000171724.2	ENSG00000171724	VAT1L	0.677736	1.03613	9.068	0	1.19048	11.3095	0.217196	0.340364	0.106495	0.234763	-0.368302	0.0290295	0.328515	0.068674	-0.232442	0.421364	0.15139	-0.204168	-0.0810003	-0.314869	-0.186601	-0.789666	-0.392335	-0.0928494	-0.35269	-0.653806	0.0810003	-0.269974
ENSG00000090539.15	ENSG00000090539	CHRD	29.9909	12.0886	75.67	5.731	0	0	0.217109	0.367806	0.242035	0.308066	-0.310002	0.0339998	0.437593	0.638371	0.135274	0.285253	0.249769	-0.421262	-0.270565	-0.396336	-0.330305	-0.948373	-0.604371	-0.200778	0.200778	-0.503097	-0.353118	-0.388602	Fibroblasts
ENSG00000033122.18	ENSG00000033122	LRRC7	0.157403	0.111635	0.9374	0.03538	0	33.3333	0.217043	0.340277	0.201899	0.47633	-0.423829	0.0751115	0.5157	0.378376	-0.129395	0.425701	0.228007	-0.298657	-0.175423	-0.313801	-0.0393703	-0.939529	-0.440589	0.0393703	-0.137324	-0.645095	-0.0899994	-0.287693
ENSG00000153294.11	ENSG00000153294	ADGRF4	0.137305	0.264942	2.445	0	14.881	67.2619	0.217003	0.158888	0.124822	0.0913118	-0.0244952	-0.129478	0.0224199	0.411753	0.187259	-0.0526942	0.217758	-0.19475	-0.252865	-0.286931	-0.320441	-0.436248	-0.54123	-0.389333	0.193995	-0.224494	-0.464447	-0.193995
ENSG00000205835.8	ENSG00000205835	GMNC	0.0337745	0.0610181	0.464	0	48.2143	92.2619	0.216986	0.198317	0.19222	0.266265	-0.10951	-0.0849231	0.234148	0.0657753	-0.135697	0.11284	0.235044	-0.0492789	-0.0679478	-0.0740448	0.0312205	-0.375775	-0.351188	-0.0321168	-0.20049	-0.401962	-0.153424	-0.0312205
ENSG00000185800.11	ENSG00000185800	DMWD	22.9521	4.91513	38.33	9.761	0	0	0.216966	0.432513	0.182028	0.301307	-0.184395	0.0712447	0.453309	0.350663	-0.0826239	0.226726	0.144072	-0.236343	-0.0207962	-0.271281	-0.152002	-0.637704	-0.382065	0.0207962	-0.102646	-0.535933	-0.226584	-0.309238
ENSG00000196408.11	ENSG00000196408	NOXO1	0.459646	1.06481	6.562	0	79.1667	79.1667	0.216954	0.207411	0.191257	0.108359	-0.174563	-0.196167	-0.0119546	-0.0263366	-0.134228	0.282504	0.249011	-0.0655493	-0.0750926	-0.0912473	-0.174144	-0.457067	-0.47867	-0.294458	-0.30884	-0.416732	0.0334927	-0.0334927
ENSG00000126856.13	ENSG00000126856	PRDM7	0.0236385	0.0308577	0.1442	0	41.0714	94.6429	0.216811	0.230053	0.202192	0.26756	-0.184305	-0.145992	0.115583	0.0245533	-0.118049	0.276498	0.242961	-0.0596861	-0.0464449	-0.074306	-0.00893715	-0.460802	-0.422489	-0.160914	-0.251944	-0.394546	0.00893715	-0.0335367
ENSG00000157693.14	ENSG00000157693	TMEM268	15.8461	6.16843	52.12	5.388	0	0	0.21673	0.310895	-0.0457929	0.0234997	0.0560567	-0.218537	-0.0880555	0.0326355	-0.0208184	-0.0173218	0.0295413	0.160673	0.254839	-0.356688	-0.287396	-0.254839	-0.529432	-0.398951	-0.27826	-0.331714	-0.328217	-0.281354
ENSG00000130433.7	ENSG00000130433	CACNG6	0.117825	0.216513	1.598	0	22.619	69.6429	0.216709	0.223189	0.15851	0.176118	-0.166111	-0.016694	0.138267	0.191033	-0.0248263	0.159247	0.24838	-0.0316708	-0.0251915	-0.0898707	-0.0722621	-0.414491	-0.265074	-0.110113	-0.0573475	-0.273207	-0.0891331	0.0251915
ENSG00000120885.21	ENSG00000120885	CLU	348.323	155.244	1333	27.34	0	0	0.216707	0.168605	0.21283	0.230375	-0.262652	-0.221282	0.145514	0.392911	0.142244	0.241109	0.25287	-0.176204	-0.224306	-0.180081	-0.162536	-0.655563	-0.614193	-0.247397	0.140041	-0.250667	-0.151802	-0.140041
ENSG00000104689.9	ENSG00000104689	TNFRSF10A	11.0523	3.79773	21.79	2.772	0	0	0.216665	0.359062	0.134774	0.442736	-0.472378	0.262108	0.51217	0.0300701	-0.113446	0.493306	0.136855	-0.295504	-0.153108	-0.377396	-0.0694339	-0.984548	-0.250062	0.0188634	-0.4821	-0.625616	-0.0188634	-0.375315
ENSG00000089685.14	ENSG00000089685	bkRC5	0.939655	1.09088	7.429	0.09271	0	0.595238	0.216664	0.232023	0.212436	0.291962	-0.204562	-0.174824	0.158352	0.129542	-0.00429363	0.305733	0.156006	-0.0890689	-0.0737099	-0.0932968	-0.0137705	-0.510295	-0.480557	-0.14738	-0.176191	-0.310026	0.0137705	-0.149727
ENSG00000255552.7	ENSG00000255552	LY6G6E	0.045374	0.058747	0.3604	0	42.8571	84.5238	0.216629	0.253995	0.324604	0.251907	-0.285305	-0.08487	0.177725	0.095186	-0.0885548	0.30892	0.17552	-0.107975	-0.0706094	0.0156842	-0.0726972	-0.609908	-0.409474	-0.146879	-0.229418	-0.413159	-0.0156842	-0.149084
ENSG00000182793.11	ENSG00000182793	GSTA5	0.0362699	0.10906	1.105	0	74.4048	91.6667	0.216497	0.177878	0.0473918	0.231619	-0.221298	-0.128507	0.0634666	-0.092354	-0.119685	0.228864	0.134331	-0.0151216	-0.053741	-0.184227	0.00275528	-0.452917	-0.360126	-0.168152	-0.323973	-0.351304	-0.00275528	-0.097288
ENSG00000167600.13	ENSG00000167600	CYP2S1	1.66422	1.43925	16.25	0.1943	0	0	0.21649	0.288614	0.167628	0.402501	-0.253646	-0.083302	0.317708	0.424489	0.337435	0.411227	0.380198	-0.207999	-0.135875	-0.256861	-0.0219884	-0.678135	-0.507791	-0.106781	0.0132622	-0.0870537	-0.0132622	-0.0442914
ENSG00000211746.3	ENSG00000211746	TRBV19	0.873564	0.975004	5.753	0	11.3095	14.881	0.216474	0.274544	0.239582	0.429547	-0.488062	-0.0827817	0.229351	0.025901	-0.109459	0.721518	0.379229	-0.505045	-0.446974	-0.481937	-0.291971	-1.20958	-0.8043	-0.492167	-0.695617	-0.830978	0.291971	-0.34229	T-cells
ENSG00000065485.19	ENSG00000065485	PDIA5	15.7931	5.8834	43.67	4.73	0	0	0.216446	0.323621	-0.00185373	0.31679	-0.419942	0.13405	0.49685	0.431141	0.102192	0.310998	0.146964	-0.280403	-0.173229	-0.498704	-0.18006	-0.916792	-0.3628	0.0657087	-0.0657087	-0.394658	-0.185851	-0.349885
ENSG00000215817.5	ENSG00000215817	ZC3H11B	0.0916504	0.0670873	0.4372	0	1.19048	64.2857	0.21641	0.249587	0.210304	0.15346	-0.156916	-0.0775196	0.104506	0.282533	0.0275591	0.146707	0.170394	-0.0661232	-0.0329467	-0.072229	-0.129073	-0.439449	-0.360053	-0.178027	0.0329467	-0.254974	-0.135826	-0.112139
ENSG00000141564.13	ENSG00000141564	RPTOR	9.0415	1.97583	14.85	3.409	0	0	0.216401	0.256816	0.209206	0.174516	0.0139827	-0.172622	0.113888	0.353866	0.0278321	0.0576222	0.280317	-0.137465	-0.0970504	-0.144661	-0.179351	-0.339884	-0.526488	-0.239978	0.0735494	-0.326034	-0.296244	-0.0735494
ENSG00000125779.21	ENSG00000125779	PANK2	9.64757	1.82354	14.21	5.576	0	0	0.216368	0.291948	0.22019	0.151439	-0.0735716	-0.0828329	0.155648	0.384671	0.215197	0.109329	0.255349	-0.168302	-0.0927229	-0.164481	-0.233232	-0.458242	-0.467504	-0.229022	0.0927229	-0.169474	-0.275341	-0.129322
ENSG00000277556.1	ENSG00000277556	OR13C5	0.00987952	0.031054	0.2292	0	88.6905	98.2143	0.216348	0.242176	0.0998348	0.143035	-0.106266	-0.142969	0.0471589	0.0478592	-0.0618127	0.150376	0.210185	0.00616308	0.0319911	-0.142341	-0.0991403	-0.348442	-0.385144	-0.195017	-0.194316	-0.303988	-0.0918	-0.0319911
ENSG00000155897.9	ENSG00000155897	ADCY8	0.187936	0.540326	6.477	0	7.14286	59.5238	0.216253	0.141983	0.206647	0.142403	-0.192357	-0.0969445	0.07333	0.31287	0.0326334	0.0932979	0.142623	-0.0966173	-0.170887	-0.106223	-0.170467	-0.505227	-0.409815	-0.23954	0.0966173	-0.280237	-0.219573	-0.170247
ENSG00000073792.15	ENSG00000073792	IGF2BP2	7.22618	3.53191	23.66	1.61	0	0	0.216188	-0.0543365	0.05839	0.129696	-0.176252	-0.166637	0.0144588	-0.0553547	-0.0558095	-0.0585702	0.0535553	0.086492	-0.184033	-0.157798	-0.086492	-0.392441	-0.382826	-0.201729	-0.271543	-0.271998	-0.274758	-0.162633
ENSG00000237136.7	ENSG00000237136	C4orf51	0.00992821	0.0253435	0.1412	0	82.7381	97.0238	0.216095	0.25102	0.0477276	0.0332492	-0.210369	-0.113493	0.0102241	0.015813	-0.089345	0.0966	0.0793123	0.119495	0.15442	-0.203292	-0.217771	-0.461389	-0.364513	-0.240796	-0.235207	-0.340365	-0.15442	-0.171708
ENSG00000185716.11	ENSG00000185716	C16orf52	10.0088	2.68192	18.48	4.587	0	0	0.216026	0.298236	0.196051	0.23571	-0.226689	0.0325225	0.304453	0.360632	0.0241564	0.16542	0.22598	-0.144606	-0.0623956	-0.164581	-0.124922	-0.587321	-0.328109	-0.0561785	0.0561785	-0.336476	-0.195212	-0.134652
ENSG00000174903.15	ENSG00000174903	RAB1B	186.522	25.8807	276.8	94.9	0	0	0.21602	0.270153	0.161864	0.0936847	0.104991	-0.165495	0.0525068	0.341808	0.1794	-0.0853199	0.150271	-0.125788	-0.0716546	-0.179944	-0.248123	-0.236816	-0.507303	-0.289301	0.0716546	-0.162408	-0.427128	-0.191537
ENSG00000132661.3	ENSG00000132661	NXT1	34.3793	12.78	82.09	9.349	0	0	0.215972	0.262777	0.240366	0.390769	-0.450385	0.0548147	0.43088	0.307414	0.021261	0.326715	0.135133	-0.214909	-0.168103	-0.190514	-0.0401113	-0.881266	-0.376066	0.0401113	-0.123467	-0.409619	-0.104166	-0.295747
ENSG00000067066.16	ENSG00000067066	SP100	33.8474	8.98065	64.84	10.11	0	0	0.215922	0.2992	0.0700706	0.398791	-0.549764	0.233724	0.483441	0.262974	-0.031758	0.405863	0.0142944	-0.267519	-0.184241	-0.41337	-0.08465	-1.0332	-0.249717	0.0775777	-0.220466	-0.515199	-0.0775777	-0.469146
ENSG00000081320.10	ENSG00000081320	STK17B	18.6358	7.85433	48.61	6.55	0	0	0.215826	0.191033	0.14856	0.0365724	-0.0429539	-0.0695069	0.0136427	0.339081	0.14451	0.0228204	0.165368	-0.123255	-0.148048	-0.190521	-0.302509	-0.382035	-0.408588	-0.325438	0.123255	-0.194571	-0.31626	-0.173713
ENSG00000130812.10	ENSG00000130812	ANGPTL6	0.587925	0.434112	3.847	0.05562	0	1.19048	0.21561	0.197859	0.198834	0.112963	-0.236612	-0.176528	0.101408	0.246793	0.146015	0.247476	0.288895	-0.0732852	-0.0910356	-0.0900611	-0.175932	-0.525507	-0.465423	-0.187487	-0.0421015	-0.14288	-0.0414187	0.0414187
ENSG00000171428.13	ENSG00000171428	NAT1	2.90943	2.88182	24.95	0.6416	0	0	0.215532	0.266593	-0.0799648	-0.123099	0.0494945	-0.0646031	-0.136553	0.0363344	0.137249	-0.0776241	0.0339643	0.0782822	0.129344	-0.346558	-0.389693	-0.217099	-0.331196	-0.403146	-0.230259	-0.129344	-0.344218	-0.232629
ENSG00000151458.11	ENSG00000151458	ANKRD50	8.51091	3.7396	25.49	2.246	0	0	0.215505	0.461463	0.224051	0.465824	-0.31364	0.0760912	0.452111	0.309332	-0.117574	0.421993	0.210659	-0.250319	-0.00436035	-0.241772	0.00436035	-0.779464	-0.389732	-0.0137122	-0.156491	-0.583397	-0.0438308	-0.255165
ENSG00000124302.12	ENSG00000124302	CHST8	1.66041	2.15946	12.74	0.02595	0	1.78571	0.21547	0.382182	0.0975268	0.214533	-0.110207	0.116139	0.27243	0.335791	0.0885648	0.0864135	0.189653	-0.12032	0.0463909	-0.284655	-0.167649	-0.492389	-0.266042	-0.109751	-0.0463909	-0.293617	-0.295768	-0.192529
ENSG00000159398.15	ENSG00000159398	CES5A	0.0118923	0.026468	0.158	0	67.2619	97.0238	0.215463	0.153387	0.0741808	0.063645	-0.190592	-0.214751	0.100359	0.0823645	-0.147382	0.0611417	0.168386	0.047077	-0.0149984	-0.141282	-0.151818	-0.406055	-0.430213	-0.115103	-0.133098	-0.362845	-0.154321	-0.047077
ENSG00000108395.13	ENSG00000108395	TRIM37	12.7354	3.1109	26.49	6.05	0	0	0.215244	0.322877	0.24112	0.236343	-0.103582	0.0465193	0.303725	0.321235	0.0602767	0.163226	0.148531	-0.105991	0.00164162	-0.0817568	-0.0865339	-0.426458	-0.276357	-0.0191512	-0.00164162	-0.2626	-0.159651	-0.174346
ENSG00000148680.15	ENSG00000148680	HTR7	0.523765	0.343401	2.011	0.0283	0	5.35714	0.2152	0.380675	0.344761	0.435049	-0.344929	-0.0215204	0.377651	0.352733	0.113508	0.543251	0.296086	-0.328051	-0.162576	-0.19849	-0.108202	-0.88818	-0.564771	-0.1656	-0.190517	-0.429743	0.108202	-0.247165
ENSG00000139436.20	ENSG00000139436	GIT2	18.5929	3.94009	28.11	6.717	0	0	0.215105	0.286609	0.214391	0.330231	-0.252612	0.0375725	0.347044	0.385894	0.0608671	0.335171	0.284482	-0.170789	-0.0992844	-0.171502	-0.0556631	-0.638505	-0.348321	-0.0388497	0.0388497	-0.325027	-0.0507232	-0.101412
ENSG00000261787.1	ENSG00000261787	TCF24	0.0144486	0.0276128	0.2224	0	65.4762	99.4048	0.215043	0.247314	0.0178022	0.196118	-0.245794	-0.162841	0.0963734	0.0309062	-0.066686	0.234849	0.0645371	-0.019806	0.0124649	-0.229512	-0.0511958	-0.493108	-0.410156	-0.150941	-0.216408	-0.314	-0.0124649	-0.182777
ENSG00000125538.11	ENSG00000125538	IL1B	0.986897	1.73424	15.59	0	0.595238	10.119	0.21497	0.337799	0.251106	0.40769	-0.335142	-0.19579	0.289749	0.102737	0.066714	0.540682	0.296289	-0.325712	-0.202883	-0.289576	-0.132992	-0.875824	-0.736472	-0.250933	-0.437945	-0.473968	0.132992	-0.244393
ENSG00000183307.3	ENSG00000183307	CECR6	0.486705	0.312494	2.757	0.01532	0	1.78571	0.214792	0.0377466	0.178462	0.0152489	0.0542786	-0.256403	-0.217592	0.123217	0.225863	-0.0687721	0.216493	-0.0110713	-0.188116	-0.0474015	-0.210614	-0.171584	-0.482266	-0.443455	-0.102646	0.00936996	-0.294635	-0.00936996
ENSG00000162869.15	ENSG00000162869	PPP1R21	17.9295	4.21029	31.33	8.225	0	0	0.214697	0.404493	0.212208	0.422088	-0.312403	0.0684214	0.462691	0.489357	-0.00988124	0.350104	0.187941	-0.27466	-0.0848639	-0.27715	-0.0672694	-0.80176	-0.420936	-0.0266663	0.0266663	-0.499238	-0.139253	-0.301417
ENSG00000174173.6	ENSG00000174173	TRMT10C	20.0951	5.30935	35.91	8.431	0	0	0.214573	0.212932	0.186553	0.0603511	0.100065	-0.249457	-0.103451	0.269238	0.214275	-0.0642394	0.250139	-0.0546651	-0.0563059	-0.0826856	-0.208887	-0.169174	-0.518695	-0.372689	0.0190995	-0.054963	-0.333478	-0.0190995
ENSG00000158201.9	ENSG00000158201	ABHD3	14.5793	5.10412	40.62	4.529	0	0	0.21454	0.273426	0.0916809	0.0384368	-0.0423642	-0.207727	0.021196	0.140219	0.00941133	0.17482	0.291422	-0.0768817	-0.0179956	-0.199741	-0.252985	-0.333786	-0.499149	-0.270226	-0.151203	-0.28201	-0.116602	0.0179956
ENSG00000108602.17	ENSG00000108602	ALDH3A1	3.44062	3.29749	26.95	0.1903	0	0	0.214392	0.280651	0.10598	0.199097	-0.144075	0.0733117	0.18424	0.171499	-0.0024307	0.0443029	0.136839	0.015295	0.0815533	-0.174671	-0.0815533	-0.424726	-0.207339	-0.0964103	-0.109152	-0.283081	-0.236348	-0.143812
ENSG00000130772.13	ENSG00000130772	MED18	9.8089	2.6719	16.51	2.505	0	0	0.214382	0.0830972	0.089969	-0.133211	0.138969	-0.412255	-0.318362	0.048033	0.191527	-0.15165	0.170112	0.0228552	-0.10843	-0.124413	-0.347593	-0.0754134	-0.626637	-0.532745	-0.166349	-0.0228552	-0.366032	-0.0442709
ENSG00000163629.12	ENSG00000163629	PTPN13	14.2139	5.2936	33.55	2.712	0	0	0.214332	0.369695	0.283477	0.272336	-0.0836691	-0.113295	0.186932	0.432012	-0.111579	0.147074	0.148853	-0.21768	-0.062317	-0.148535	-0.159676	-0.515681	-0.545307	-0.24508	0.062317	-0.543591	-0.284939	-0.283159
ENSG00000131043.11	ENSG00000131043	AAR2	33.7511	6.80818	56.72	13.44	0	0	0.214231	0.133438	0.161707	-0.0385795	0.202688	-0.180037	-0.117548	0.297653	0.270494	-0.15214	0.237258	-0.0834227	-0.164215	-0.135947	-0.336233	-0.0949651	-0.47769	-0.415201	0.0271593	-0.0271593	-0.449793	-0.0603953
ENSG00000183978.7	ENSG00000183978	COA3	67.8631	15.1941	128.1	27.71	0	0	0.214098	0.254767	0.0484676	0.0980429	-0.066277	-0.240698	0.0489748	0.228118	0.124289	0.0388375	0.125778	-0.0140196	0.0266495	-0.2063	-0.156724	-0.321044	-0.495465	-0.205793	-0.0266495	-0.130478	-0.21593	-0.12899
ENSG00000172867.3	ENSG00000172867	KRT2	1.6563	3.18344	37.86	0	2.97619	4.16667	0.214096	0.197186	0.169605	0.185387	-0.114252	-0.0776966	0.109154	0.158273	-0.0822978	0.0829606	0.157638	0.0287095	0.0117991	-0.0444905	-0.0287095	-0.328348	-0.291793	-0.104942	-0.0558227	-0.296394	-0.131135	-0.0564581
ENSG00000186907.7	ENSG00000186907	RTN4RL2	4.32613	2.07461	13.29	0.5463	0	0	0.21405	0.38583	0.141248	0.387757	-0.443889	0.105718	0.434425	0.33834	0.0610134	0.436221	0.242066	-0.222171	-0.050391	-0.294973	-0.0484636	-0.88011	-0.330503	-0.00179631	-0.0978812	-0.375208	0.00179631	-0.194155
ENSG00000186470.13	ENSG00000186470	BTN3A2	23.0292	9.67764	52.22	2.462	0	0	0.213985	0.256817	0.263853	0.410209	-0.527689	-0.0173435	0.386296	0.176704	-0.103755	0.596399	0.387483	-0.382414	-0.339581	-0.332546	-0.18619	-1.12409	-0.613742	-0.210103	-0.419694	-0.700154	0.18619	-0.208915	T-cells
ENSG00000170185.9	ENSG00000170185	USP38	7.59008	1.5944	12.67	4.452	0	0	0.213942	0.282804	0.0995118	0.266498	-0.197281	0.076702	0.272393	0.227801	0.0482704	0.161892	0.136191	-0.0584518	0.0104108	-0.183292	-0.0163056	-0.480085	-0.206102	-0.0104108	-0.0550032	-0.234534	-0.120913	-0.146613
ENSG00000107438.8	ENSG00000107438	PDLIM1	277.536	97.8463	732.2	38.93	0	0	0.213867	0.194326	0.0653565	0.269965	-0.302902	0.201322	0.354304	0.371263	0.203065	0.136215	0.00701515	-0.157396	-0.176937	-0.305906	-0.101298	-0.674165	-0.169941	-0.0169582	0.0169582	-0.168198	-0.235048	-0.364247
ENSG00000144579.7	ENSG00000144579	CTDSP1	119.076	19.1696	177.7	62.33	0	0	0.213784	0.22488	0.249742	0.0156899	0.100323	-0.114649	0.00790866	0.373252	0.126418	-0.00394376	0.229713	-0.159468	-0.148372	-0.12351	-0.357562	-0.272929	-0.487901	-0.365343	0.12351	-0.246834	-0.377196	-0.143539
ENSG00000198715.11	ENSG00000198715	GLMP	24.4777	7.6193	55.54	7.165	0	0	0.213675	0.238643	0.189497	0.233855	-0.136145	-0.160577	0.172529	0.567754	0.347887	0.131849	0.252553	-0.354079	-0.329111	-0.378257	-0.333899	-0.703899	-0.728331	-0.395225	0.219867	-0.219867	-0.435905	-0.315201	Fibroblasts
ENSG00000152700.13	ENSG00000152700	SAR1B	16.1315	3.81262	37.78	8.274	0	0	0.213545	0.0329289	0.112818	-0.0791905	0.104119	-0.271434	-0.160589	0.0812245	0.0617061	-0.20175	0.0854792	0.100727	-0.0798896	-0.100727	-0.292736	-0.109426	-0.484979	-0.374134	-0.132321	-0.151839	-0.415295	-0.128066
ENSG00000163157.14	ENSG00000163157	TMOD4	0.892607	0.723906	7.862	0.1165	0	0	0.213512	0.281672	0.173438	0.0260308	0.0853405	-0.15728	-0.0775911	0.224941	0.0612638	0.104003	0.299937	-0.0864256	-0.0182648	-0.126499	-0.273906	-0.214597	-0.457217	-0.377528	-0.0749962	-0.238673	-0.195934	0.0182648
ENSG00000180901.10	ENSG00000180901	KCTD2	26.7324	5.99689	46.64	8.834	0	0	0.213216	0.213807	0.188905	0.0392029	0.14186	-0.285548	-0.121945	0.132779	0.038471	-0.0494887	0.235127	-0.0219114	-0.02132	-0.0462225	-0.195924	-0.0932675	-0.520675	-0.357072	-0.102348	-0.196656	-0.284616	0.02132
ENSG00000089220.4	ENSG00000089220	PEBP1	379.457	72.5629	558.8	122.9	0	0	0.213184	0.165462	0.126398	0.0704938	0.109513	-0.376805	-0.122581	0.193751	-0.0322874	-0.17065	-0.0181371	0.0194332	-0.0282887	-0.0867858	-0.14269	-0.103671	-0.589989	-0.335765	-0.0194332	-0.245471	-0.383834	-0.231321
ENSG00000102145.13	ENSG00000102145	GATA1	0.322908	0.21908	1.105	0	2.38095	14.2857	0.213045	0.276177	0.0783983	0.172285	-0.235705	0.017108	0.217879	0.388374	0.110405	0.18054	0.110118	-0.175328	-0.112197	-0.309976	-0.216089	-0.624078	-0.371266	-0.170495	0.112197	-0.277968	-0.207833	-0.278255
ENSG00000081014.10	ENSG00000081014	AP4E1	6.26932	1.63747	11.32	2.823	0	0	0.213027	0.205445	0.135339	0.183164	-0.141726	0.071226	0.299565	0.332454	0.133766	0.0687957	0.193952	-0.119427	-0.127009	-0.197115	-0.14929	-0.474181	-0.261228	-0.0328892	0.0328892	-0.198688	-0.263658	-0.138502
ENSG00000211912.1	ENSG00000211912	IGHD2-21	2.6188	5.59024	41.13	0	58.3333	58.3333	0.212985	0.189319	0.222459	0.201835	-0.186833	-0.250279	-0.0181566	0.154149	0.0286027	0.311649	0.596433	-0.383448	-0.407114	-0.373973	-0.394598	-0.783265	-0.846712	-0.614589	-0.442283	-0.56783	-0.284783	0.284783	Plasma cells
ENSG00000137693.13	ENSG00000137693	YAP1	69.7215	20.3641	142.2	20.1	0	0	0.212899	0.342652	0.270309	0.531712	-0.376484	0.094677	0.562707	0.285863	-0.100225	0.369711	0.198479	-0.349808	-0.220055	-0.292397	-0.0309949	-0.939191	-0.46803	0.0309949	-0.276844	-0.662932	-0.192996	-0.364228
ENSG00000130758.7	ENSG00000130758	MAP3K10	14.3355	4.27532	27.47	5.462	0	0	0.212831	0.291912	0.179792	0.26989	-0.285154	0.0300473	0.386816	0.0769359	-0.155556	0.283426	0.149557	-0.173985	-0.094904	-0.207024	-0.116926	-0.67197	-0.356769	0.094904	-0.30988	-0.542372	-0.10339	-0.237259
ENSG00000136161.12	ENSG00000136161	RCBTB2	19.9519	6.79551	40.84	6.424	0	0	0.212814	0.416522	0.332235	0.486508	-0.354411	0.0176521	0.377282	0.387953	-0.0986719	0.575858	0.278654	-0.363044	-0.159336	-0.243623	-0.0893502	-0.930269	-0.558206	-0.198577	-0.187905	-0.67453	0.0893502	-0.297204
ENSG00000168556.6	ENSG00000168556	ING2	11.0546	3.01976	22.37	5.169	0	0	0.212811	0.265189	0.255796	0.216038	-0.102449	-0.251213	0.0876387	0.444162	0.112672	0.103674	0.150005	-0.231351	-0.178973	-0.188366	-0.228123	-0.546611	-0.695375	-0.356523	0.178973	-0.33149	-0.340488	-0.294157
ENSG00000196505.10	ENSG00000196505	GDAP2	3.67907	1.15508	7.241	1.733	0	0	0.212748	0.314677	0.141492	0.365439	-0.414842	0.0275165	0.371441	0.0494869	-0.185189	0.43422	0.153404	-0.221472	-0.119543	-0.292728	-0.068781	-0.849062	-0.406703	-0.0627788	-0.384733	-0.619409	0.0627788	-0.280815
ENSG00000117724.12	ENSG00000117724	CENPF	0.671986	0.606098	5.05	0.08039	0	1.19048	0.212737	0.316555	0.323644	0.430911	-0.263904	-0.143114	0.272083	0.332066	-0.0312356	0.42051	0.267898	-0.218174	-0.114357	-0.107268	0.0104015	-0.694816	-0.574026	-0.158828	-0.0988455	-0.462147	-0.0104015	-0.163013
ENSG00000129195.15	ENSG00000129195	FAM64A	0.488212	0.711751	5.922	0	1.19048	8.92857	0.212482	0.234269	0.264068	0.25129	-0.166442	-0.226618	0.0933332	0.193107	0.0443172	0.219015	0.121643	-0.0515861	-0.0297987	0.0127775	-0.0127775	-0.43051	-0.490686	-0.170735	-0.0709606	-0.219751	-0.0450534	-0.142425
ENSG00000185352.8	ENSG00000185352	HS6ST3	0.478259	0.68366	6.554	0	1.19048	14.881	0.212407	0.24126	-0.0165956	0.249917	-0.232145	0.142984	0.397341	0.306082	0.0322378	0.0549384	-0.0293762	-0.184935	-0.156081	-0.413937	-0.147424	-0.629486	-0.254357	0.091259	-0.091259	-0.365103	-0.342403	-0.426717
ENSG00000111880.15	ENSG00000111880	RNGTT	9.0568	2.84933	19.39	3.398	0	0	0.212269	0.3319	0.195877	0.471585	-0.319586	0.0428996	0.479466	0.330598	-0.0169634	0.291687	0.243024	-0.267197	-0.147566	-0.283589	-0.00788128	-0.799052	-0.436566	0.00788128	-0.148868	-0.496429	-0.187779	-0.236442
ENSG00000159625.14	ENSG00000159625	DRC7	0.0375871	0.0439974	0.2356	0	27.381	90.4762	0.212245	0.329694	0.247622	0.289305	-0.280666	-0.106029	0.220997	0.0314238	-0.11942	0.305923	0.247572	-0.093678	0.0237702	-0.0820718	-0.0403887	-0.61036	-0.435723	-0.108697	-0.29827	-0.449114	-0.0237702	-0.0821221
ENSG00000165416.14	ENSG00000165416	SUGT1	7.89562	1.77317	14.21	3.73	0	0	0.212151	0.285725	0.179075	0.180859	-0.153141	-0.127083	0.149738	0.248011	0.0194344	0.187228	0.291751	-0.0796001	-0.00602616	-0.112677	-0.110892	-0.444892	-0.418834	-0.142014	-0.04374	-0.272317	-0.104523	0.00602616
ENSG00000125998.7	ENSG00000125998	FAM83C	0.0647614	0.0914956	0.5652	0	25.5952	80.3571	0.212138	0.260797	0.118127	0.254894	-0.213424	-0.11426	0.194986	0.161953	-0.015121	0.113282	0.219476	-0.0427559	0.00590373	-0.14267	-0.00590373	-0.474221	-0.375057	-0.0658111	-0.0988445	-0.275918	-0.147515	-0.0413212
ENSG00000204655.11	ENSG00000204655	MOG	0.170304	0.707085	9.031	0	14.2857	60.119	0.212113	0.240669	0.26228	0.406622	-0.28681	-0.0441014	0.311909	0.193187	-0.0791166	0.342983	0.154449	-0.194509	-0.165953	-0.144342	0.0636395	-0.693432	-0.450723	-0.0947127	-0.213435	-0.485739	-0.0636395	-0.252173
ENSG00000174460.3	ENSG00000174460	ZCCHC12	0.588499	1.17541	8.516	0	2.38095	20.2381	0.212093	0.362977	0.264883	0.318786	-0.28149	-0.135517	0.242665	0.392331	-0.0100371	0.408788	0.29222	-0.196695	-0.0458115	-0.143905	-0.0900016	-0.690278	-0.544305	-0.166123	-0.0164576	-0.418825	0.0164576	-0.116568
ENSG00000163508.12	ENSG00000163508	EOMES	0.653215	0.558118	3.67	0.02235	0	5.35714	0.212055	0.343531	0.126787	0.36206	-0.464449	0.0404634	0.356842	0.16136	-0.0112856	0.681308	0.277709	-0.469253	-0.337778	-0.554522	-0.319249	-1.14576	-0.640845	-0.324466	-0.519948	-0.692594	0.319249	-0.4036	T-cells
ENSG00000166897.14	ENSG00000166897	ELFN2	0.0980105	0.0864196	0.5865	0	1.78571	65.4762	0.212049	0.347086	0.136305	0.174401	-0.262123	-0.0165258	0.191516	0.16012	-0.160549	0.277476	0.161987	-0.0654265	0.0696108	-0.210781	-0.172685	-0.60921	-0.363612	-0.15557	-0.186967	-0.507635	-0.0696108	-0.1851
ENSG00000173610.12	ENSG00000173610	UGT2A1	0.00894863	0.0414727	0.4958	0	86.3095	99.4048	0.212036	0.0204191	0.127165	-0.0144704	-0.023542	-0.231438	-0.16369	-0.038407	-0.118621	0.0414156	0.0971088	0.0848709	-0.106746	-0.0848709	-0.226506	-0.235578	-0.443473	-0.375726	-0.250443	-0.330657	-0.17062	-0.114927
ENSG00000170043.11	ENSG00000170043	TRAPPC1	111.971	21.9199	176.9	50.07	0	0	0.211871	0.224807	0.190652	0.185669	-0.0139536	-0.179237	0.0708719	0.303675	0.247883	0.144165	0.28053	-0.0918046	-0.0788682	-0.113024	-0.118007	-0.317629	-0.482912	-0.232803	0.0231451	-0.0557922	-0.15951	-0.0231451
ENSG00000177542.10	ENSG00000177542	SLC25A22	18.0761	14.5388	132.9	6.996	0	0	0.211851	0.166505	0.0780902	0.0599772	-0.105221	-0.302633	-0.00956838	-0.101327	-0.0815611	-0.0172498	0.122781	0.08907	0.0437243	-0.133761	-0.151874	-0.317072	-0.514484	-0.221419	-0.313178	-0.293412	-0.229101	-0.08907
ENSG00000211776.2	ENSG00000211776	TRAV2	0.377024	0.625155	3.43	0	39.2857	39.881	0.211728	0.268254	0.281903	0.356838	-0.330491	-0.137211	0.241508	0.131095	0.00623981	0.573755	0.364815	-0.362027	-0.305501	-0.291852	-0.216917	-0.904247	-0.710966	-0.332247	-0.442661	-0.567515	0.208941	-0.208941	T-cells
ENSG00000143631.10	ENSG00000143631	FLG	0.420029	0.296378	2.822	0.04079	0	4.16667	0.21171	0.299075	0.24485	0.178102	-0.07198	-0.107925	0.102675	0.27107	-0.0599605	0.144402	0.2462	-0.0593598	0.0280055	-0.0542248	-0.120973	-0.371055	-0.407	-0.1964	-0.0280055	-0.359036	-0.154673	-0.0528753
ENSG00000169347.16	ENSG00000169347	GP2	3.49251	8.10715	65.25	0	2.38095	12.5	0.21161	0.200407	-0.0241739	0.139742	-0.12158	-0.0855562	0.137861	0.100089	-0.0836814	0.0896104	0.101382	0.0718683	0.0606652	-0.235784	-0.0718683	-0.33319	-0.297166	-0.0737485	-0.111521	-0.295291	-0.122	-0.110228
ENSG00000183977.13	ENSG00000183977	PP2D1	0.602009	0.279405	1.537	0.03043	0	0.595238	0.211544	0.269372	0.200904	0.216801	-0.135983	0.0160487	0.173994	0.139277	-0.165312	0.110382	0.119496	-0.00525713	0.0525704	-0.0684676	-0.0525704	-0.405354	-0.253323	-0.095378	-0.130094	-0.434684	-0.15899	-0.149876
ENSG00000103184.11	ENSG00000103184	SEC14L5	0.702634	0.353097	2.152	0.05072	0	1.19048	0.211448	0.257877	0.296621	0.350567	-0.174422	-0.0687417	0.276697	0.523034	0.0794541	0.242707	0.23564	-0.311586	-0.265157	-0.226413	-0.172467	-0.697455	-0.591775	-0.246337	0.172467	-0.44358	-0.280327	-0.287394	Fibroblasts
ENSG00000198785.4	ENSG00000198785	GRIN3A	0.434038	0.358793	2.959	0.02296	0	5.95238	0.211373	0.358176	0.303072	0.354622	-0.142283	-0.0594516	0.226431	0.458609	-0.0195193	0.323247	0.260659	-0.247236	-0.100433	-0.155537	-0.103987	-0.600892	-0.518061	-0.232178	0.100433	-0.478128	-0.135362	-0.19795
ENSG00000197641.11	ENSG00000197641	SERPINB13	0.0922748	0.138024	0.7309	0	23.8095	74.4048	0.211256	0.394132	0.203333	0.277178	-0.402599	-0.12365	0.204499	0.115953	-0.233204	0.364628	0.202249	-0.153372	0.0295036	-0.190798	-0.116954	-0.79673	-0.517782	-0.189632	-0.278179	-0.627335	-0.0295036	-0.191883
ENSG00000106477.18	ENSG00000106477	CEP41	2.55423	0.951031	8.61	1.182	0	0	0.21104	0.255668	0.201577	0.300612	-0.253173	-0.150634	0.184939	0.114734	-0.055497	0.337222	0.24915	-0.126182	-0.0815535	-0.135644	-0.0366102	-0.590395	-0.487856	-0.152283	-0.222488	-0.392719	0.0366102	-0.0880722
ENSG00000095066.11	ENSG00000095066	HOOK2	55.6629	20.0927	120.9	10.12	0	0	0.21102	0.25449	0.0774405	0.181844	-0.0275355	-0.27473	0.0350847	-0.15005	-0.227863	0.195439	0.138929	0.0155815	0.0590512	-0.17705	-0.0726465	-0.282026	-0.52922	-0.219405	-0.40454	-0.482354	-0.0590512	-0.115562
ENSG00000146648.17	ENSG00000146648	EGFR	39.3624	14.0605	99.79	6.512	0	0	0.211017	0.0981325	0.321946	0.205244	0.00370563	-0.196294	0.0908106	0.461795	0.0826643	-0.107086	0.168846	-0.250777	-0.363662	-0.139848	-0.25655	-0.458089	-0.658088	-0.370984	0.139848	-0.37913	-0.56888	-0.292948
ENSG00000181458.10	ENSG00000181458	TMEM45A	18.4645	11.1856	59.52	3.615	0	0	0.210947	0.0302257	0.101249	0.121129	-0.0393208	-0.0995936	0.0966523	0.46495	0.419422	-0.0905176	0.224243	-0.254003	-0.434725	-0.363701	-0.343821	-0.504271	-0.564544	-0.368298	0.0455286	-0.0455286	-0.555468	-0.240708
ENSG00000205336.11	ENSG00000205336	ADGRG1	45.5902	13.8707	118.4	13.6	0	0	0.210812	0.0757168	0.154976	0.288009	-0.346629	0.192466	0.25983	-0.179289	-0.267033	0.178321	0.0202027	-0.0771973	-0.212292	-0.133033	0.0281791	-0.634638	-0.0955432	-0.0281791	-0.467298	-0.555042	-0.109688	-0.267806
ENSG00000123219.12	ENSG00000123219	CENPK	1.02736	0.805698	8.418	0.08201	0	0.595238	0.210799	0.307138	0.352976	0.34091	-0.340713	-0.148837	0.276167	0.245447	-0.0786489	0.489787	0.246659	-0.278988	-0.182649	-0.136811	-0.148877	-0.8305	-0.638624	-0.21362	-0.24434	-0.568436	0.136811	-0.243128
ENSG00000120057.4	ENSG00000120057	SFRP5	2.08757	3.93874	24.1	0	2.38095	8.33333	0.210777	0.150496	0.185339	-0.0284278	0.00550089	-0.213306	0.0158092	0.172552	0.0193866	-0.102995	0.134811	0.0254386	-0.0348425	-0.0254386	-0.239205	-0.205277	-0.424083	-0.194968	-0.0382256	-0.191391	-0.313772	-0.0759663
ENSG00000211721.2	ENSG00000211721	TRBV6-5	0.613604	0.834282	3.896	0	27.9762	30.9524	0.210777	0.348317	0.226215	0.382041	-0.368643	-0.0554213	0.237635	0.105717	-0.0801538	0.688381	0.405663	-0.477604	-0.340064	-0.462166	-0.30634	-1.05702	-0.743803	-0.450746	-0.582664	-0.768535	0.282718	-0.282718	T-cells
ENSG00000165066.12	ENSG00000165066	NKX6-3	0.0503786	0.0768085	0.4916	0	39.881	83.3333	0.210723	0.194133	0.162515	0.160662	-0.258868	-0.219699	0.142467	0.0491471	-0.105649	0.386313	0.28547	-0.17559	-0.19218	-0.223798	-0.225651	-0.645181	-0.606012	-0.243846	-0.337166	-0.491962	0.100843	-0.100843
ENSG00000128805.14	ENSG00000128805	ARHGAP22	1.57138	0.887217	7.043	0.1845	0	0	0.210669	0.237313	0.250551	0.599437	-0.352295	-0.00361767	0.530221	0.345978	0.0767833	0.480809	0.347403	-0.388767	-0.362124	-0.348886	0.0692154	-0.951731	-0.603054	-0.0692154	-0.253459	-0.522653	-0.118627	-0.252034
ENSG00000154451.14	ENSG00000154451	GBP5	2.00693	1.86597	20.43	0.2887	0	0	0.210624	0.326522	0.145994	0.33646	-0.4791	-0.0111518	0.28616	0.0881142	-0.0251627	0.74565	0.349851	-0.535026	-0.419128	-0.599656	-0.40919	-1.22475	-0.756802	-0.45949	-0.657536	-0.770813	0.395799	-0.395799	T-cells
ENSG00000070388.11	ENSG00000070388	FGF22	1.35641	0.999891	5.216	0	0.595238	2.38095	0.210593	0.14556	0.22496	0.00905123	0.0956398	-0.288242	-0.0898609	0.305142	0.0306771	-0.0930866	0.261531	-0.0945485	-0.159582	-0.0801814	-0.296091	-0.209502	-0.593383	-0.395003	0.0436104	-0.274465	-0.398228	-0.0436104
ENSG00000137648.17	ENSG00000137648	TMPRSS4	0.377975	4.08567	53.01	0	9.52381	82.7381	0.210593	0.364852	0.20856	0.24688	-0.359536	-0.00676601	0.298677	0.137588	-0.208143	0.381863	0.18927	-0.17127	-0.0170115	-0.173303	-0.134983	-0.741399	-0.388629	-0.0831863	-0.244275	-0.590007	0.0170115	-0.192593
ENSG00000248483.6	ENSG00000248483	POU5F2	0.0653934	0.0760375	0.5977	0	6.54762	82.7381	0.210574	0.291692	0.128912	0.309378	-0.415998	0.0288909	0.263026	0.0796773	-0.181858	0.364447	0.168089	-0.153872	-0.0727549	-0.235534	-0.0550681	-0.780445	-0.335556	-0.10142	-0.284769	-0.546305	0.0550681	-0.196357
ENSG00000206199.10	ENSG00000206199	ANKUB1	0.0305401	0.0287476	0.2536	0	11.3095	98.2143	0.210562	0.242535	0.23819	0.247347	-0.295184	-0.144947	0.229555	0.145987	-0.0827047	0.204231	0.109129	-0.0367853	-0.00481233	-0.00915673	0.00481233	-0.542531	-0.392295	-0.0177925	-0.10136	-0.330052	-0.0431159	-0.138219
ENSG00000211800.3	ENSG00000211800	TRAV20	0.172781	0.290718	1.551	0	55.3571	57.7381	0.210554	0.272365	0.0942894	0.186281	-0.149389	-0.260099	0.0211033	0.0828657	0.0297265	0.338141	0.248463	-0.127586	-0.0657751	-0.243851	-0.15186	-0.48753	-0.59824	-0.317037	-0.255275	-0.308414	0.0657751	-0.0896774
ENSG00000167194.7	ENSG00000167194	C16orf92	0.0135023	0.0314123	0.1709	0	79.7619	95.8333	0.2105	0.190166	0.160713	0.0986424	-0.180549	-0.142155	0.0880499	-0.00665444	-0.164968	0.0566874	0.0221633	0.049787	0.0294536	-0.049787	-0.111857	-0.391049	-0.352654	-0.12245	-0.217154	-0.375468	-0.153812	-0.188336
ENSG00000166126.10	ENSG00000166126	AMN	1.79585	6.33003	81.35	0.06109	0	1.19048	0.210392	0.128706	0.277176	0.142632	-0.102492	-0.413707	-0.128338	-0.0750858	-0.149203	0.167205	0.340872	-0.13048	-0.212166	-0.0636959	-0.198239	-0.443363	-0.754579	-0.46921	-0.415958	-0.490075	-0.173667	0.0636959
ENSG00000170891.10	ENSG00000170891	CYTL1	9.87434	7.8431	37.64	0.3719	0	0	0.21039	0.310505	0.00692043	0.244686	-0.189917	0.118614	0.273634	0.451534	0.136971	0.262743	0.137566	-0.241144	-0.141029	-0.444613	-0.206848	-0.64145	-0.332919	-0.1779	0.141029	-0.314563	-0.188791	-0.313967
ENSG00000122180.4	ENSG00000122180	MYOG	0.0472033	0.0842189	0.6238	0	50.5952	86.3095	0.210374	0.171766	0.131543	0.195567	-0.215434	-0.00731682	0.153085	0.0258805	-0.0944285	0.157734	0.274405	-0.0640312	-0.102639	-0.142862	-0.0788379	-0.489839	-0.281722	-0.12132	-0.248524	-0.368833	-0.116671	0.0640312
ENSG00000141569.10	ENSG00000141569	TRIM65	18.9921	5.03038	32.83	4.74	0	0	0.210372	0.195948	0.241705	0.160588	-0.112642	-0.143683	0.168325	0.2862	0.115255	0.153772	0.38953	-0.179157	-0.193582	-0.147825	-0.228941	-0.502171	-0.533213	-0.221205	-0.10333	-0.274275	-0.235758	0.10333
ENSG00000224712.12	ENSG00000224712	NPIPA3	0.214656	0.147026	0.8875	0	1.78571	19.6429	0.210351	0.177778	0.196147	0.122448	-0.151004	-0.117846	0.0779123	0.17344	-0.0362416	0.200952	0.247239	-0.0368873	-0.0694607	-0.0510914	-0.124791	-0.398243	-0.365085	-0.169326	-0.0737984	-0.28348	-0.0462862	0.0368873
ENSG00000185942.11	ENSG00000185942	NKAIN3	0.0258475	0.0355856	0.1769	0	39.2857	94.6429	0.210153	0.214497	0.17187	0.297799	-0.267949	-0.170486	0.195094	0.148893	-0.128722	0.200249	0.192121	-0.0876463	-0.083302	-0.125929	0.083302	-0.565748	-0.468285	-0.102705	-0.148906	-0.426522	-0.0975509	-0.105678
ENSG00000171310.10	ENSG00000171310	CHST11	6.83797	2.6226	16.2	1.69	0	0	0.210123	0.320822	0.176478	0.302607	-0.32728	0.0787652	0.41172	0.537693	0.283138	0.425357	0.375616	-0.32757	-0.216872	-0.361216	-0.235086	-0.864973	-0.458928	-0.125973	0.112336	-0.254556	-0.112336	-0.162077
ENSG00000189127.7	ENSG00000189127	ANKRD34B	0.0442735	0.0649247	0.4385	0	29.7619	88.0952	0.210113	0.181749	0.292114	0.156369	-0.165304	-0.161867	0.0309815	-0.0212431	-0.0866208	0.366296	0.206895	-0.156183	-0.184547	-0.0741821	-0.209927	-0.5316	-0.528164	-0.335315	-0.387539	-0.452917	0.0741821	-0.159401
ENSG00000176542.9	ENSG00000176542	USF3	5.56639	1.52534	9.88	2.315	0	0	0.209951	0.318891	0.182371	0.190857	-0.0285958	-0.0202156	0.0804445	0.151222	-0.131449	0.12296	0.144795	0.0190941	0.128033	-0.13652	-0.128033	-0.347486	-0.339106	-0.238446	-0.167669	-0.45034	-0.19593	-0.174096
ENSG00000163349.21	ENSG00000163349	HIPK1	21.8367	5.35349	35.56	11.6	0	0	0.209911	0.319261	0.249547	0.408219	-0.199656	0.0898877	0.39975	0.350786	-0.077601	0.261789	0.161492	-0.198308	-0.0889581	-0.158673	0.00846973	-0.607875	-0.318332	-0.00846973	-0.0574333	-0.48582	-0.14643	-0.246727
ENSG00000102900.12	ENSG00000102900	NUP93	7.40407	1.59389	18.55	4.046	0	0	0.209903	0.34855	0.0796866	0.317398	-0.267482	0.0788124	0.424916	0.384565	0.136678	0.220218	0.134421	-0.215013	-0.0763661	-0.345229	-0.107518	-0.692398	-0.346104	0.0403512	-0.0403512	-0.288238	-0.204698	-0.290495
ENSG00000169122.11	ENSG00000169122	FAM110B	7.36776	3.46712	27.03	1.257	0	0	0.209793	0.44275	0.251257	0.505868	-0.545409	0.0240556	0.523861	0.396336	-0.0344528	0.53197	0.241898	-0.322177	-0.0892198	-0.280713	-0.0261022	-1.07738	-0.507914	-0.00810929	-0.135634	-0.566423	0.00810929	-0.290072
ENSG00000132437.17	ENSG00000132437	DDC	0.270211	1.12743	14.25	0	11.3095	48.2143	0.209723	0.142486	0.161848	0.0182975	-0.0757833	-0.276741	0.00980828	0.141777	-0.00886106	-0.139992	0.0791589	0.0478748	-0.0193629	-0.0478748	-0.191426	-0.285507	-0.486464	-0.199915	-0.0679461	-0.218584	-0.349715	-0.130564
ENSG00000152683.14	ENSG00000152683	SLC30A6	12.197	2.60734	21.41	5.564	0	0	0.20941	0.277733	0.129866	0.300392	-0.184496	-0.0830691	0.266817	0.322755	0.0753803	0.161224	0.212522	-0.113345	-0.0450219	-0.192889	-0.0223628	-0.507251	-0.405824	-0.0559381	0.0223628	-0.247375	-0.161532	-0.110233
ENSG00000149480.6	ENSG00000149480	MTA2	62.8179	11.8317	94.9	31.17	0	0	0.209403	0.305225	0.155595	0.153819	-0.0359164	0.077604	0.240173	0.214385	0.135142	0.127697	0.211597	-0.0307698	0.0650523	-0.14963	-0.151406	-0.341142	-0.227621	-0.0650523	-0.0908399	-0.170083	-0.177528	-0.0936279
ENSG00000075651.15	ENSG00000075651	PLD1	6.82139	2.9891	24.55	1.731	0	0	0.209389	0.42385	0.347825	0.517077	-0.38823	0.039437	0.484877	0.440851	-0.0559183	0.477531	0.313815	-0.307688	-0.0932268	-0.169252	0.0321998	-0.905307	-0.47764	-0.0321998	-0.0762266	-0.572995	-0.0395464	-0.203263
ENSG00000145476.15	ENSG00000145476	CYP4V2	15.0646	5.29262	35.72	6.656	0	0	0.209317	0.331689	0.246847	0.394721	-0.292547	-0.026675	0.334214	0.32837	-0.146253	0.378186	0.138907	-0.185404	-0.0630316	-0.147874	0.0165345	-0.687268	-0.421396	-0.0605064	-0.0663507	-0.540974	-0.0165345	-0.255813
ENSG00000212724.3	ENSG00000212724	KRTAP2-3	0.0597771	0.162287	1.694	0	65.4762	82.7381	0.209213	0.133938	0.18507	0.284656	-0.253727	-0.10829	0.209236	0.12226	-0.0935778	0.192802	0.114871	-0.0754438	-0.150718	-0.0995862	0.0754199	-0.538384	-0.392947	-0.0754199	-0.162396	-0.378234	-0.0918544	-0.169786
ENSG00000186451.1	ENSG00000186451	SPATA12	0.162459	0.129163	0.6245	0	5.95238	40.4762	0.209168	0.271531	0.198693	0.26023	-0.312926	-0.0135709	0.226094	0.34492	-0.00894439	0.295133	0.164872	-0.135752	-0.0733894	-0.146228	-0.0846895	-0.657846	-0.358491	-0.118826	0.0497871	-0.353864	-0.0497871	-0.180048
ENSG00000120051.14	ENSG00000120051	CFAP58	0.904793	0.476472	2.953	0.1505	0	0	0.209158	0.303387	0.12194	0.377375	-0.472677	0.106568	0.402253	0.0681937	-0.23719	0.383889	0.0520613	-0.193095	-0.0988654	-0.280312	-0.0248779	-0.87493	-0.295684	0.0183631	-0.334059	-0.639443	-0.0183631	-0.350191
ENSG00000164096.12	ENSG00000164096	C4orf3	109.444	26.0545	233.8	45.13	0	0	0.209136	0.372299	0.107415	0.491453	-0.388153	0.1654	0.536456	0.470975	0.066132	0.307958	0.0624379	-0.32732	-0.164156	-0.429041	-0.0450023	-0.924609	-0.371055	0.0450023	-0.0654806	-0.470324	-0.228497	-0.474018
ENSG00000164082.14	ENSG00000164082	GRM2	0.780715	0.626262	3.439	0.05692	0	1.19048	0.20912	0.324331	0.201633	0.293608	-0.137076	-0.0759683	0.137531	0.222914	-0.057091	0.246561	0.192022	-0.0844886	0.0307225	-0.122698	-0.0307225	-0.461407	-0.400299	-0.186799	-0.101417	-0.381422	-0.0777697	-0.132308
ENSG00000005812.10	ENSG00000005812	FBXL3	55.4007	16.3826	123.2	24.63	0	0	0.209105	0.298097	0.156604	0.18532	-0.112896	0.0991106	0.220635	0.407249	0.124403	0.0504364	0.132338	-0.198143	-0.109151	-0.250644	-0.221928	-0.520145	-0.308138	-0.186613	0.109151	-0.282846	-0.356812	-0.274911
ENSG00000133739.15	ENSG00000133739	LRRCC1	6.55899	2.33307	13.32	2.378	0	0	0.209028	0.411637	0.216233	0.479364	-0.344981	0.0655128	0.468663	0.465787	-0.0390242	0.41197	0.241722	-0.270337	-0.0677279	-0.263132	0.0107017	-0.824345	-0.413852	-0.0107017	-0.0135779	-0.518389	-0.0673949	-0.237643
ENSG00000142208.15	ENSG00000142208	AKT1	60.9354	17.4823	192.3	34.72	0	0	0.20888	0.274796	0.0967919	0.0494172	0.046196	-0.185574	0.073629	0.115345	0.0188746	-0.0875626	0.0827645	0.0935349	0.159451	-0.178004	-0.225379	-0.2286	-0.46037	-0.201167	-0.159451	-0.255921	-0.362359	-0.192031
ENSG00000196975.15	ENSG00000196975	ANXA4	33.1534	8.76689	61.78	13.01	0	0	0.208863	0.284575	0.145397	0.439544	-0.368852	0.0829915	0.507549	0.551641	0.156788	0.307946	0.239089	-0.342778	-0.267066	-0.406244	-0.112097	-0.920493	-0.468649	-0.0440919	0.0440919	-0.394853	-0.243694	-0.312552
ENSG00000163689.19	ENSG00000163689	C3orf67	0.197749	0.113022	0.6546	0.032	0	17.2619	0.208636	0.312479	0.270152	0.363995	-0.347356	-0.139371	0.294544	0.142625	-0.20297	0.424099	0.123634	-0.215463	-0.11162	-0.153947	-0.0601046	-0.771455	-0.563471	-0.129556	-0.281474	-0.62707	0.0601046	-0.300465
ENSG00000126249.7	ENSG00000126249	PDCD2L	8.30295	1.92827	13.79	4.569	0	0	0.208499	0.190666	0.200061	0.124203	-0.165922	-0.228664	0.0733363	0.224027	0.16422	0.132866	0.242532	-0.0340321	-0.0518659	-0.0424701	-0.118329	-0.408453	-0.471196	-0.169195	-0.0185046	-0.0783116	-0.109665	0.0185046
ENSG00000180596.7	ENSG00000180596	HIST1H2BC	5.21314	7.17094	38.04	0.3841	0	0	0.208497	0.224384	0.217367	0.324454	-0.504197	-0.0521507	0.276142	-0.08978	-0.304515	0.469799	0.120092	-0.261302	-0.245415	-0.252432	-0.145344	-0.973996	-0.521949	-0.193657	-0.559579	-0.774314	0.145344	-0.349706
ENSG00000101198.14	ENSG00000101198	NKAIN4	0.14176	0.167453	1.08	0	15.4762	50.5952	0.208414	0.347191	0.170114	0.364843	-0.40251	-0.0600612	0.39015	0.277972	-0.126277	0.411413	0.21364	-0.202999	-0.0642219	-0.241299	-0.0465702	-0.813923	-0.471474	-0.0212629	-0.133441	-0.53769	0.0212629	-0.197773
ENSG00000165474.5	ENSG00000165474	GJB2	1.26885	1.55793	16.23	0.1209	0	0	0.208399	0.161892	0.142691	0.227664	-0.287683	-0.0282004	0.213454	0.117377	-0.0843478	0.219266	0.22296	-0.0192652	-0.0657716	-0.084973	0.0047043	-0.515347	-0.255864	-0.0142099	-0.110287	-0.312012	-0.00839796	-0.0047043
ENSG00000176692.5	ENSG00000176692	FOXC2	3.57864	3.05723	21.37	0.2197	0	0	0.208391	0.250593	0.325887	0.372645	-0.3877	0.0906754	0.494159	0.342739	0.0286682	0.322595	0.204636	-0.285769	-0.243566	-0.168272	-0.121514	-0.881859	-0.403484	0.121514	-0.15142	-0.465491	-0.171564	-0.289523
ENSG00000091409.14	ENSG00000091409	ITGA6	70.5392	20.9357	140.2	24.64	0	0	0.208387	0.297465	0.290344	0.541142	-0.384905	0.15389	0.45416	0.139502	-0.218921	0.452511	0.233921	-0.332755	-0.243677	-0.250798	0.0869825	-0.926047	-0.387252	-0.0869825	-0.40164	-0.760063	-0.0886309	-0.307222
ENSG00000283697.2	ENSG00000283697	RP5-937E21.8	0.055168	0.0761793	0.4286	0	50	77.381	0.208327	0.174646	0.0553698	0.0461024	-0.098619	-0.120137	-0.00389132	0.130875	-0.0480313	0.0358958	0.162146	0.0461817	0.0125003	-0.152957	-0.162225	-0.306946	-0.328464	-0.212219	-0.0774519	-0.256358	-0.172431	-0.0461817
ENSG00000121749.15	ENSG00000121749	TBC1D15	25.1783	6.82755	47.76	9.201	0	0	0.208289	0.255007	0.101874	0.232073	-0.347047	0.15183	0.286571	0.136708	-0.0903718	0.182039	0.0203166	-0.0782824	-0.0315645	-0.184698	-0.0544988	-0.633618	-0.134741	0.0315645	-0.149864	-0.376943	-0.104532	-0.266255
ENSG00000151348.13	ENSG00000151348	EXT2	39.0154	8.27961	67.54	18.28	0	0	0.208279	0.317579	0.236179	0.381436	-0.263266	0.0936848	0.447967	0.593076	0.184598	0.281879	0.218739	-0.384797	-0.275497	-0.356897	-0.21164	-0.856342	-0.499391	-0.145109	0.145109	-0.408477	-0.311197	-0.374337
ENSG00000177238.13	ENSG00000177238	TRIM72	0.0656673	0.0627939	0.472	0	2.38095	82.1429	0.208129	0.248525	0.232073	0.208271	-0.269623	-0.00983714	0.281411	0.0909788	-0.132586	0.208349	0.225743	-0.0732823	-0.0328866	-0.0493378	-0.0731405	-0.551034	-0.291248	0.0328866	-0.190432	-0.413997	-0.0730622	-0.0556684
ENSG00000100385.13	ENSG00000100385	IL2RB	2.48137	1.69594	8.821	0.272	0	0	0.208109	0.388085	0.251732	0.41308	-0.371376	-0.0279412	0.320905	0.184617	-0.0667576	0.752463	0.417257	-0.544354	-0.364378	-0.500731	-0.339384	-1.12384	-0.780405	-0.431558	-0.567846	-0.819221	0.335207	-0.335207	T-cells
ENSG00000138829.11	ENSG00000138829	FBN2	0.192585	0.262383	1.903	0.003208	0	48.2143	0.208061	0.285815	0.0302755	0.173162	-0.217407	-0.0680045	0.145369	0.117229	-0.122909	0.292535	0.104799	-0.0844744	-0.00672	-0.26226	-0.119374	-0.509942	-0.36054	-0.147167	-0.175306	-0.415444	0.00672	-0.187736
ENSG00000261308.2	ENSG00000261308	FIGNL2	0.88961	0.433662	2.464	0.1863	0	0	0.208008	0.379282	0.276267	0.317382	-0.224907	-0.0624034	0.28296	0.272813	-0.0630285	0.380537	0.39559	-0.187582	-0.0163084	-0.119323	-0.078208	-0.620497	-0.457994	-0.112631	-0.122777	-0.458619	-0.0150527	0.0150527
ENSG00000163377.15	ENSG00000163377	FAM19A4	0.0201433	0.0264661	0.1548	0	48.2143	99.4048	0.207987	0.221329	0.0842813	0.144175	-0.0928904	-0.0993133	0.049589	0.114605	-0.0900171	0.0386639	0.164571	0.0434167	0.0567579	-0.137047	-0.0771539	-0.314219	-0.320642	-0.17174	-0.106724	-0.311346	-0.182665	-0.0567579
ENSG00000167851.13	ENSG00000167851	CD300A	6.79856	3.79751	22.07	0.8608	0	0	0.207849	0.270076	0.173804	0.324461	-0.294676	-0.0294345	0.273042	0.230643	0.447932	0.488368	0.365373	-0.280519	-0.218292	-0.314564	-0.163907	-0.783044	-0.517802	-0.215326	-0.257725	-0.0404354	0.0404354	-0.122995
ENSG00000104320.13	ENSG00000104320	NBN	18.4803	4.70463	32.51	8.963	0	0	0.207834	0.39583	0.21816	0.423209	-0.276212	0.0181886	0.395781	0.367085	-0.0565651	0.312651	0.198396	-0.215375	-0.0273784	-0.205049	0.0273784	-0.699421	-0.40502	-0.0274279	-0.0561236	-0.479774	-0.110558	-0.224813
ENSG00000160062.14	ENSG00000160062	ZBTB8A	4.63071	1.54187	10.04	1.642	0	0	0.207777	0.168204	0.185851	0.0601351	-0.0142606	-0.0536033	0.0742608	0.354667	0.0354001	-0.0083122	0.155241	-0.146891	-0.186463	-0.168817	-0.294532	-0.368928	-0.408271	-0.280407	0.146891	-0.319267	-0.36298	-0.199426
ENSG00000175164.13	ENSG00000175164	ABO	7.72596	5.20133	62.12	1.545	0	0	0.207662	0.246822	0.133999	0.272098	-0.257626	0.0316356	0.263727	0.145279	-0.10416	0.213717	0.215245	-0.064436	-0.0252753	-0.138099	0.00837061	-0.529724	-0.240462	-0.00837061	-0.126819	-0.376257	-0.0583807	-0.0568533
ENSG00000002330.13	ENSG00000002330	BAD	45.0641	10.373	84.67	17.31	0	0	0.207626	0.209228	0.0907275	0.145501	-0.0770769	-0.105863	0.108208	0.256488	0.0611893	0.0494071	0.0535191	-0.0488616	-0.0472604	-0.16576	-0.110987	-0.333565	-0.362351	-0.14828	0.0472604	-0.195299	-0.207081	-0.202969
ENSG00000117862.11	ENSG00000117862	TXNDC12	35.0965	6.4209	69.85	22.33	0	0	0.207532	0.200506	0.0600467	0.0240296	-0.0620746	-0.059942	0.0139143	0.285044	0.360221	-0.0593987	0.115263	-0.152688	-0.159715	-0.300174	-0.336191	-0.422295	-0.420163	-0.346306	-0.0751771	0.0751771	-0.419619	-0.244958
ENSG00000091128.12	ENSG00000091128	LAMB4	0.211998	0.220059	1.337	0.006154	0	32.7381	0.207476	0.192466	0.236619	0.193856	-0.0959849	-0.0590136	0.131645	0.229046	0.07645	0.00101909	0.187999	-0.0291429	-0.0441534	0.00757336	-0.0427635	-0.332604	-0.295633	-0.104974	-0.00757336	-0.160169	-0.2356	-0.0486205
ENSG00000168993.14	ENSG00000168993	CPLX1	28.9574	14.4204	81.68	4.643	0	0	0.207443	0.425665	0.119424	0.240207	-0.339501	0.184535	0.357833	0.169708	-0.138287	0.301197	0.0929116	-0.15039	0.0678326	-0.306241	-0.185458	-0.765166	-0.241131	-0.0678326	-0.255957	-0.563953	-0.124468	-0.332754
ENSG00000180773.14	ENSG00000180773	SLC36A4	6.19057	2.16493	13.71	2.628	0	0	0.207398	0.24252	0.0944588	0.222644	-0.263016	0.104032	0.349629	0.341749	0.144996	0.0482445	0.0741802	-0.142231	-0.107109	-0.25517	-0.126985	-0.612646	-0.245597	0.00788043	-0.00788043	-0.204634	-0.301385	-0.275449
ENSG00000110719.9	ENSG00000110719	TCIRG1	101.036	28.6688	181	36.39	0	0	0.207352	0.239428	0.142241	0.288565	-0.451989	0.0342496	0.457047	0.216941	0.0309051	0.363801	0.218713	-0.249695	-0.217619	-0.314806	-0.168482	-0.909036	-0.422797	0.0932462	-0.240106	-0.426142	-0.0932462	-0.238333
ENSG00000067082.14	ENSG00000067082	KLF6	209.228	119.211	650.8	51.77	0	0	0.207347	0.267092	0.17129	0.42285	-0.484212	0.143097	0.48979	0.181379	-0.163526	0.398451	0.114131	-0.282443	-0.222698	-0.3185	-0.0669399	-0.974002	-0.346693	0.0669399	-0.308411	-0.653316	-0.0913387	-0.375659
ENSG00000185527.11	ENSG00000185527	PDE6G	0.462331	0.335657	2.634	0	0.595238	4.7619	0.207342	0.248626	0.0946451	0.243021	-0.173227	0.0043645	0.204689	0.341635	0.185053	0.300127	0.211296	-0.134293	-0.0930087	-0.246989	-0.0986135	-0.514861	-0.33727	-0.136945	0.0415072	-0.156582	-0.0415072	-0.130339
ENSG00000257704.3	ENSG00000257704	INAFM1	43.9504	16.0915	96.49	15.49	0	0	0.20728	0.346577	0.238605	0.313077	-0.341225	0.010962	0.439241	0.497514	0.0949704	0.329438	0.294085	-0.290234	-0.150937	-0.258909	-0.184437	-0.838739	-0.486552	-0.0582727	0.0582727	-0.402544	-0.168076	-0.203429
ENSG00000163534.14	ENSG00000163534	FCRL1	0.255723	0.453239	3.39	0	4.7619	50.5952	0.207161	0.231737	0.0905129	0.221616	-0.272068	-0.0754239	0.131469	0.159488	0.0799375	0.416292	0.270348	-0.209131	-0.184555	-0.325779	-0.194676	-0.68836	-0.491716	-0.284822	-0.256804	-0.336354	0.145944	-0.145944
ENSG00000243910.7	ENSG00000243910	TUBA4B	0.0498419	0.0521541	0.2702	0	27.381	85.7143	0.207002	0.126366	0.248278	0.256113	-0.309437	-0.111974	0.206872	0.0719595	-0.176399	0.225518	0.231533	-0.0491111	-0.129747	-0.00783444	0.00783444	-0.56555	-0.368086	-0.0492407	-0.184153	-0.432512	-0.0305946	-0.0245803
ENSG00000179873.14	ENSG00000179873	NLRP11	0.0286395	0.0360836	0.1911	0	33.3333	94.6429	0.206934	0.211311	0.20417	0.210271	-0.206272	-0.191061	0.12929	0.226995	0.025012	0.28004	0.466505	-0.259571	-0.255194	-0.262335	-0.256235	-0.672777	-0.657566	-0.337215	-0.239511	-0.441493	-0.186465	0.186465
ENSG00000167778.8	ENSG00000167778	SPRYD3	54.3467	13.5506	142.6	26.72	0	0	0.206919	0.27112	0.169074	0.305182	-0.261188	-0.0198064	0.449679	0.447631	0.0971776	0.146347	0.261389	-0.242761	-0.17856	-0.280606	-0.144498	-0.710868	-0.469486	0.00204865	-0.00204865	-0.352502	-0.303332	-0.188291
ENSG00000100593.17	ENSG00000100593	ISM2	0.0993118	0.0877787	0.4112	0	5.95238	63.6905	0.206839	0.202081	0.319931	0.227314	-0.289217	-0.0843667	0.126871	0.109708	-0.177211	0.303508	0.341619	-0.13478	-0.139538	-0.0216886	-0.114306	-0.630836	-0.425986	-0.214748	-0.231911	-0.51883	-0.0381106	0.0216886
ENSG00000112175.7	ENSG00000112175	BMP5	2.10134	1.61441	9.193	0.04797	0	1.19048	0.206746	0.434887	0.0781397	0.312427	-0.27529	0.00909852	0.303119	0.216297	-0.167349	0.329216	0.107773	-0.12247	0.105671	-0.356748	-0.12246	-0.710178	-0.425789	-0.131769	-0.21859	-0.602236	-0.105671	-0.327115
ENSG00000184954.4	ENSG00000184954	OR6C70	0.0241444	0.0620544	0.5048	0	77.381	93.4524	0.206664	0.113415	0.272593	0.129894	-0.113674	-0.307726	-0.0985015	0.0469367	-0.0803658	0.224305	0.347764	-0.1411	-0.234349	-0.0751704	-0.21787	-0.461438	-0.65549	-0.446265	-0.300827	-0.42813	-0.123459	0.0751704
ENSG00000169836.4	ENSG00000169836	TACR3	0.00588579	0.0213541	0.2419	0	77.381	99.4048	0.206552	0.234761	0.0712891	0.0412433	-0.145632	-0.121429	0.0455154	0.088276	-0.0415373	0.202505	0.161137	0.00404703	0.032256	-0.163472	-0.193518	-0.380394	-0.35619	-0.189246	-0.146485	-0.276299	-0.032256	-0.0736244
ENSG00000130294.15	ENSG00000130294	KIF1A	0.286661	0.579661	5.96	0.006605	0	38.6905	0.20654	0.295471	0.209453	0.181233	-0.200172	-0.0876912	0.185731	0.114382	-0.125624	0.247805	0.199814	-0.0412653	0.0476658	-0.0860178	-0.114238	-0.495643	-0.383162	-0.10974	-0.181089	-0.421095	-0.0476658	-0.0956566
ENSG00000154814.13	ENSG00000154814	OXNAD1	4.08574	0.852825	6.249	1.49	0	0	0.206494	0.184929	0.125894	0.160138	-0.0759662	-0.305797	0.0392791	0.0419121	-0.120519	0.157369	0.198788	0.00770672	-0.0138586	-0.0806001	-0.0463566	-0.28246	-0.512292	-0.167215	-0.164582	-0.327013	-0.0491251	-0.00770672
ENSG00000103042.8	ENSG00000103042	SLC38A7	8.32461	2.12422	13.74	3.128	0	0	0.206476	0.222994	0.0607776	-0.00309865	-0.0163131	-0.111929	0.0609563	0.303791	0.318859	-0.0259026	0.122666	-0.112383	-0.0958646	-0.258081	-0.321958	-0.335172	-0.430788	-0.257903	-0.0150676	0.0150676	-0.344762	-0.196193
ENSG00000105185.11	ENSG00000105185	PDCD5	59.0004	11.4147	109.5	26.84	0	0	0.206457	0.224964	0.151893	0.19564	-0.273203	-0.157092	0.225241	0.208035	0.000875058	0.0220983	0.0991843	-0.0187842	-0.00027723	-0.0733478	-0.0296011	-0.498444	-0.382333	0.00027723	-0.0172058	-0.224366	-0.203143	-0.126057
ENSG00000156959.8	ENSG00000156959	LHFPL4	0.0899249	0.0761572	0.4839	0	3.57143	70.8333	0.206346	0.241529	0.20904	0.0854588	0.0191042	-0.221741	-0.0625459	0.066016	0.0064836	0.0302544	0.233119	-0.0267731	0.00840945	-0.0324889	-0.15607	-0.222424	-0.463269	-0.304075	-0.175513	-0.235045	-0.211274	-0.00840945
ENSG00000065600.12	ENSG00000065600	TMEM206	4.2698	1.47076	8.172	1.444	0	0	0.206332	0.290362	0.160769	0.30356	-0.375742	0.0425847	0.34599	0.165528	0.0552973	0.401775	0.189133	-0.195442	-0.111413	-0.241005	-0.098215	-0.777517	-0.35919	-0.0557848	-0.236247	-0.346477	0.0557848	-0.212641
ENSG00000129932.7	ENSG00000129932	DOHH	12.3475	3.03709	27.09	4.955	0	0	0.20629	0.23892	0.165737	0.203733	-0.145594	-0.160992	0.269134	0.229086	0.113131	0.0524451	0.219111	-0.062844	-0.0302141	-0.103397	-0.0654013	-0.414727	-0.430125	0.0302141	-0.0400482	-0.156002	-0.216689	-0.0500226
ENSG00000172243.17	ENSG00000172243	CLEC7A	7.6543	3.29171	16.08	1.747	0	0	0.206229	0.148249	0.139171	0.25022	-0.168451	-0.091592	0.192599	0.275072	0.433034	0.234814	0.301017	-0.226805	-0.284785	-0.293863	-0.182814	-0.601485	-0.524626	-0.240435	-0.157962	0.132017	-0.19822	-0.132017
ENSG00000260097.2	ENSG00000260097	SPDYE6	0.602126	0.406718	2.775	0.01277	0	1.19048	0.206204	0.238675	0.192479	0.0962135	-0.148478	-0.141699	0.060894	0.119881	-0.0309025	0.169704	0.273714	-0.0675098	-0.0350394	-0.0812352	-0.177501	-0.422192	-0.415413	-0.21282	-0.153833	-0.304617	-0.10401	0.0350394
ENSG00000151247.12	ENSG00000151247	EIF4E	4.56829	1.21186	9.258	2.373	0	0	0.206162	0.347641	0.135337	0.371329	-0.308857	0.0180473	0.453355	0.335175	0.105221	0.204555	0.181048	-0.247194	-0.105714	-0.318018	-0.0820262	-0.762212	-0.435308	0.0820262	-0.11818	-0.348134	-0.2488	-0.272307
ENSG00000115129.13	ENSG00000115129	TP53I3	19.0745	8.9012	67.66	4.19	0	0	0.206083	0.209844	0.0761998	0.173758	-0.182117	-0.123767	0.147841	0.260598	-0.041311	0.212805	0.0667669	-0.0545147	-0.050754	-0.184398	-0.0868396	-0.442715	-0.384365	-0.112757	0.0477932	-0.301909	-0.0477932	-0.193831
ENSG00000067533.5	ENSG00000067533	RRP15	7.46657	2.01837	18.14	2.432	0	0	0.20605	0.302627	0.181674	0.217143	-0.162535	-0.0765603	0.206344	0.297687	0.122678	0.10431	0.310611	-0.10456	-0.00798357	-0.128936	-0.0934674	-0.473145	-0.387171	-0.104266	-0.0129234	-0.187932	-0.2063	0.00798357
ENSG00000145721.11	ENSG00000145721	LIX1	0.0312282	0.041726	0.3928	0	30.3571	94.6429	0.206041	0.151599	0.160843	0.138999	-0.224999	-0.207481	0.0317194	-0.0355682	-0.136615	0.141233	0.0802859	0.0451977	-0.00924367	-0.0451977	-0.0670419	-0.43104	-0.413521	-0.174321	-0.241609	-0.342656	-0.0648074	-0.125755
ENSG00000184530.8	ENSG00000184530	C6orf58	0.186654	0.171625	1.038	0	4.16667	35.7143	0.206024	0.240121	0.155482	0.155458	-0.112081	-0.231295	-0.0205919	0.0395507	-0.166259	0.15125	0.147742	0.050542	0.0846389	-0.0846389	-0.0846638	-0.352202	-0.471416	-0.260713	-0.200571	-0.40638	-0.0888711	-0.0923792
ENSG00000211752.3	ENSG00000211752	TRBV27	0.867668	1.67555	16.87	0	24.4048	26.1905	0.205942	0.325331	0.176855	0.351675	-0.399628	-0.0978842	0.222864	0.1032	-0.0656187	0.638898	0.384542	-0.432955	-0.313567	-0.462043	-0.287222	-1.03853	-0.736782	-0.416034	-0.535698	-0.704516	0.254356	-0.254356	T-cells
ENSG00000124523.15	ENSG00000124523	SIRT5	8.58849	1.88322	14.22	3.389	0	0	0.205907	0.25938	0.248294	0.22171	-0.127541	-0.124472	0.0885261	0.0298837	-0.189452	0.247625	0.217871	-0.0423868	0.0110854	-0.0110854	-0.0376692	-0.38692	-0.383852	-0.170853	-0.229496	-0.448832	-0.0117549	-0.0415084
ENSG00000196428.12	ENSG00000196428	TSC22D2	8.79651	3.20982	19.12	3.922	0	0	0.205864	0.398636	0.208856	0.484024	-0.417713	0.104436	0.51632	0.296597	-0.142538	0.451274	0.145414	-0.310457	-0.117684	-0.307464	-0.0322961	-0.934034	-0.411885	0.0322961	-0.219724	-0.658858	-0.0650468	-0.370907
ENSG00000152256.13	ENSG00000152256	PDK1	4.84582	2.82721	21.66	1.31	0	0	0.205821	0.191198	0.0901991	0.269205	-0.382715	-0.14367	0.247623	0.0349729	-0.113792	0.321902	0.318096	-0.116081	-0.130704	-0.231703	-0.0526968	-0.704618	-0.465572	-0.0742788	-0.286929	-0.435694	0.00380579	-0.00380579
ENSG00000166337.9	ENSG00000166337	TAF10	75.0946	15.6279	128.7	40.01	0	0	0.205717	0.0947987	-0.0383787	-0.0475854	-0.0221371	-0.196142	-0.0442468	0.218967	0.246267	-0.108253	0.0897082	-0.0405492	-0.151468	-0.284645	-0.293852	-0.268404	-0.442409	-0.290513	-0.0272992	0.0272992	-0.35452	-0.156558
ENSG00000168447.10	ENSG00000168447	SCNN1B	26.5626	21.0061	166.5	3.779	0	0	0.20557	0.017231	-0.0700706	-0.171651	-0.00352845	-0.00176736	-0.155638	-0.0485695	0.0933004	-0.141549	0.138956	0.0666142	-0.121725	-0.27564	-0.377221	-0.209098	-0.207337	-0.361207	-0.254139	-0.112269	-0.347118	-0.0666142
ENSG00000221880.3	ENSG00000221880	KRTAP1-3	0.0435836	0.0769771	0.4927	0	59.5238	85.119	0.20556	0.259407	0.212323	0.1051	-0.157163	-0.144337	0.0830758	0.14695	-0.124569	0.197135	0.234378	-0.0288181	0.0250289	-0.0470837	-0.154306	-0.41657	-0.403743	-0.176331	-0.112457	-0.383976	-0.0622712	-0.0250289
ENSG00000212658.1	ENSG00000212658	KRTAP29-1	0.0451648	0.0798728	0.6163	0	57.1429	85.119	0.205528	0.167809	0.281791	0.215181	-0.225333	-0.234714	0.135245	0.0107158	-0.168731	0.2162	0.151732	-0.0762636	-0.113983	0.0655912	-0.0666097	-0.507125	-0.516505	-0.146546	-0.271075	-0.450522	-0.0655912	-0.130059
ENSG00000184389.9	ENSG00000184389	A3GALT2	0.323243	0.306242	1.88	0	8.92857	25.5952	0.205479	0.191397	0.0938101	0.0252536	-0.07117	-0.232515	-0.00825377	-0.0480854	-0.0666023	0.0206284	0.102094	0.103385	0.0893029	-0.111669	-0.180225	-0.276649	-0.437994	-0.213733	-0.253564	-0.272081	-0.184851	-0.103385
ENSG00000101966.12	ENSG00000101966	XIAP	12.4082	2.89503	22.61	6.786	0	0	0.205468	0.336146	0.18701	0.329282	-0.221856	0.0556591	0.3672	0.285199	-0.0202495	0.238743	0.209978	-0.161732	-0.0310539	-0.18019	-0.0379179	-0.589055	-0.311541	0.0310539	-0.0820005	-0.387449	-0.128457	-0.157222
ENSG00000206560.11	ENSG00000206560	ANKRD28	19.883	6.20007	48.93	8.269	0	0	0.205445	0.194332	0.159801	0.103977	-0.0680629	-0.00851419	0.139463	0.390699	0.170293	-0.0836341	0.138928	-0.185254	-0.196367	-0.230898	-0.286722	-0.458762	-0.399213	-0.251236	0.185254	-0.220406	-0.474333	-0.251771
ENSG00000134294.13	ENSG00000134294	SLC38A2	124.634	41.9014	269.5	38.76	0	0	0.205405	0.2201	0.153996	0.132629	-0.0816131	0.127322	0.204191	0.384056	0.0192456	-0.0269201	0.0429629	-0.178651	-0.163956	-0.23006	-0.251427	-0.465669	-0.256734	-0.179865	0.163956	-0.36481	-0.410976	-0.341093
ENSG00000198742.9	ENSG00000198742	SMURF1	27.2101	6.24984	48.46	12.65	0	0	0.20535	0.322989	0.085022	0.2709	-0.190962	0.182208	0.376384	0.198551	-0.126497	0.127637	0.0043396	-0.171033	-0.0533943	-0.291362	-0.105483	-0.567345	-0.194175	0.0533943	-0.177833	-0.50288	-0.248747	-0.372044
ENSG00000127022.14	ENSG00000127022	CANX	180.189	36.7367	314.1	95.23	0	0	0.205274	0.167876	0.206261	0.222371	-0.164519	-0.0544993	0.256805	0.276235	0.129691	0.0339518	0.166829	-0.0709615	-0.10836	-0.0699749	-0.0538645	-0.440754	-0.330735	-0.0194304	0.0194304	-0.146544	-0.242284	-0.109407
ENSG00000143603.18	ENSG00000143603	KCNN3	0.977791	0.637224	3.337	0.05212	0	2.97619	0.20522	0.350854	0.293666	0.472686	-0.407785	0.0111051	0.498238	0.449862	-0.0845948	0.49681	0.390442	-0.293018	-0.147384	-0.204572	-0.0255522	-0.906023	-0.487133	0.00142783	-0.0483759	-0.582833	-0.00142783	-0.107797
ENSG00000185304.14	ENSG00000185304	RGPD2	0.357837	0.377007	2.272	0	1.19048	24.4048	0.205156	0.239396	0.20135	0.212727	-0.178654	-0.112752	0.118107	0.202801	0.0268993	0.269562	0.177212	-0.0644059	-0.0301664	-0.0682126	-0.0568356	-0.448216	-0.382315	-0.151456	-0.0667613	-0.242663	0.0301664	-0.0923502
ENSG00000157214.13	ENSG00000157214	STEAP2	23.1269	15.9986	102.4	3.366	0	0	0.205148	0.371307	0.172068	0.392119	-0.350216	0.0531647	0.495088	0.384343	0.106471	0.320972	0.216171	-0.289939	-0.123781	-0.32302	-0.102969	-0.845304	-0.441923	0.102969	-0.110744	-0.388617	-0.174116	-0.278917
ENSG00000159335.15	ENSG00000159335	PTMS	387.203	126.512	1068	149.6	0	0	0.205119	0.324044	0.22078	0.313833	-0.323293	-0.0102731	0.432039	0.423727	0.0301616	0.241171	0.251571	-0.22692	-0.107995	-0.211259	-0.118206	-0.755332	-0.442312	0.00831151	-0.00831151	-0.401877	-0.190868	-0.180467
ENSG00000175336.9	ENSG00000175336	APOF	0.081448	0.113616	0.7809	0	25.5952	72.619	0.205104	0.330592	0.193268	0.173796	-0.148654	-0.0664196	0.13099	0.0267817	-0.211258	0.204395	0.197464	0.000709622	0.126197	-0.137323	-0.156796	-0.479246	-0.397011	-0.199601	-0.30381	-0.54185	-0.126197	-0.133128
ENSG00000127334.10	ENSG00000127334	DYRK2	7.34802	2.66241	20.53	2.374	0	0	0.205065	0.373372	0.189728	0.504188	-0.535471	0.0659394	0.550009	0.346303	-0.0737297	0.565444	0.250652	-0.36038	-0.192072	-0.375717	-0.0612564	-1.10092	-0.499505	-0.0154351	-0.219141	-0.639174	0.0154351	-0.314792
ENSG00000111647.12	ENSG00000111647	UHRF1BP1L	10.3667	3.11877	23.15	3.622	0	0	0.205048	0.293216	0.143217	0.351336	-0.32406	0.0991194	0.430333	0.337972	0.0358601	0.136903	0.0388811	-0.225285	-0.137117	-0.287116	-0.0789966	-0.754394	-0.331214	0.0789966	-0.0923607	-0.394473	-0.29343	-0.391452
ENSG00000182700.4	ENSG00000182700	IGIP	15.3686	5.79818	40.83	4.691	0	0	0.205029	0.310419	0.203671	0.393058	-0.303978	0.0106595	0.398773	0.33848	-0.100491	0.371264	0.302932	-0.193744	-0.0883542	-0.195103	-0.00571484	-0.702751	-0.388114	0.00571484	-0.0602934	-0.499264	-0.0275095	-0.095841
ENSG00000165917.9	ENSG00000165917	RAPSN	0.444842	0.246318	1.606	0.06577	0	2.38095	0.205023	0.127009	0.0504273	-0.00651316	-0.0443421	-0.0612609	-0.0177519	-0.012481	-0.0309066	-0.0766229	-0.0129753	0.154595	0.0765813	-0.154595	-0.211536	-0.249365	-0.266284	-0.222775	-0.217504	-0.235929	-0.281646	-0.217998
ENSG00000085415.15	ENSG00000085415	SEH1L	9.60992	2.66085	26.98	4.871	0	0	0.205003	0.301886	0.18771	0.234408	-0.229982	-0.0681844	0.273286	0.184089	0.0486474	0.164775	0.211463	-0.0682825	0.0286	-0.114176	-0.0674775	-0.531868	-0.37007	-0.0286	-0.117796	-0.253238	-0.137111	-0.0904229
ENSG00000125285.5	ENSG00000125285	SOX21	0.0573977	0.0676222	0.4482	0	24.4048	83.3333	0.204977	0.301718	0.0521775	0.16873	-0.21049	-0.0925083	0.185098	0.108399	-0.0478482	0.181128	0.0921852	0.0198793	0.11662	-0.24954	-0.132988	-0.512208	-0.394226	-0.11662	-0.193319	-0.349566	-0.120589	-0.209533
ENSG00000136238.17	ENSG00000136238	RAC1	235.126	38.2727	370.1	124.5	0	0	0.204973	0.277536	0.154184	0.310217	-0.334212	0.195838	0.424865	0.401913	0.134973	0.146113	0.000212381	-0.219892	-0.14733	-0.270681	-0.114648	-0.759077	-0.229027	0.0229516	-0.0229516	-0.289892	-0.278752	-0.424653
ENSG00000155008.13	ENSG00000155008	APOOL	7.71293	1.9465	15.65	3.167	0	0	0.204953	0.280046	0.20224	0.28833	-0.180278	-0.0606801	0.30798	0.325546	-0.0371612	0.141142	0.159985	-0.120593	-0.0455006	-0.123307	-0.0372161	-0.505824	-0.386226	-0.0175658	0.0175658	-0.362707	-0.184405	-0.165561
ENSG00000127083.7	ENSG00000127083	OMD	21.2249	14.0191	67.21	0.6526	0	0	0.204857	0.25542	0.217062	0.31462	-0.162605	-0.00194954	0.302885	0.795462	0.228932	0.168388	0.177103	-0.590604	-0.540042	-0.5784	-0.480841	-0.958067	-0.797411	-0.492576	0.480841	-0.56653	-0.627074	-0.618358	Fibroblasts
ENSG00000118960.12	ENSG00000118960	HS1BP3	8.58344	1.78638	14.69	4.894	0	0	0.20471	0.238833	0.263241	0.353511	-0.297661	-0.0145913	0.4109	0.36154	0.033634	0.209073	0.136133	-0.20619	-0.172068	-0.147659	-0.0573893	-0.708561	-0.425491	0.0493599	-0.0493599	-0.377266	-0.201827	-0.274767
ENSG00000113356.11	ENSG00000113356	POLR3G	2.20911	0.85878	5.472	0.5023	0	0	0.204697	0.255376	0.307056	0.40924	-0.266865	-0.0416919	0.352201	0.376869	-0.0131808	0.333515	0.365336	-0.204542	-0.153863	-0.102184	0.032371	-0.676105	-0.450932	-0.0570388	-0.032371	-0.422421	-0.0757243	-0.0439035
ENSG00000122218.14	ENSG00000122218	COPA	96.4304	18.3431	191.1	47.78	0	0	0.204608	0.235504	0.164423	0.197895	-0.0214874	-0.0574004	0.227511	0.431343	0.183586	0.00405237	0.171775	-0.226735	-0.195839	-0.266921	-0.233448	-0.452831	-0.488744	-0.203832	0.195839	-0.247757	-0.427291	-0.259568
ENSG00000273841.4	ENSG00000273841	TAF9	43.2201	8.34053	92.64	18.9	0	0	0.204585	0.215408	0.0512248	0.168296	-0.177474	-0.00849737	0.153396	0.144767	0.097399	0.00566092	0.00697212	0.0362893	0.0471113	-0.164183	-0.0471113	-0.392881	-0.223905	-0.0620112	-0.0706406	-0.118009	-0.209747	-0.208435
ENSG00000139985.6	ENSG00000139985	ADAM21	0.293968	0.17967	0.8666	0	0.595238	9.52381	0.204533	0.321564	0.172813	0.295512	-0.232945	-0.0337724	0.242999	0.147329	-0.15915	0.298581	0.221992	-0.0940477	0.0229838	-0.148751	-0.0260525	-0.554509	-0.355337	-0.0785653	-0.174235	-0.480714	-0.0229838	-0.0995725
ENSG00000278685.4	ENSG00000278685	IQCA1L	0.0672756	0.074617	0.5246	0	17.2619	76.7857	0.204494	0.15938	0.213351	0.171541	-0.185309	-0.13348	0.0491485	0.174915	-0.110545	0.156092	0.162969	-0.00885697	-0.0539716	0.00885697	-0.0418097	-0.39866	-0.346831	-0.164203	-0.0384358	-0.323896	-0.0572596	-0.0503825
ENSG00000170160.17	ENSG00000170160	CCDC144A	1.23757	1.35044	6.52	0.003001	0	11.9048	0.204449	0.0920607	0.129827	0.174201	-0.117007	-0.141478	0.0704331	0.186803	-0.111736	0.119443	0.0530946	0.0176465	-0.0947418	-0.0746222	-0.0302481	-0.321456	-0.345927	-0.134016	-0.0176465	-0.316185	-0.085006	-0.151354
ENSG00000173890.16	ENSG00000173890	GPR160	6.56835	3.22522	22.49	1.659	0	0	0.204377	0.446323	0.0427012	0.246638	-0.331382	0.169204	0.267075	-0.0160956	-0.121451	0.344728	0.0258495	-0.14035	0.101595	-0.403621	-0.199685	-0.777704	-0.277119	-0.179247	-0.462418	-0.567774	-0.101595	-0.420473
ENSG00000211921.1	ENSG00000211921	IGHD5-12	1.33176	4.34311	36.11	0	74.4048	74.4048	0.204192	0.0777592	0.237711	0.143949	-0.0609209	-0.222421	-0.013367	0.0991986	0.0760432	0.145421	0.473036	-0.268844	-0.395276	-0.235324	-0.329087	-0.533957	-0.695456	-0.486403	-0.373837	-0.396992	-0.327614	0.235324
ENSG00000138663.8	ENSG00000138663	COPS4	24.6908	4.57317	40.97	13	0	0	0.20415	0.338081	0.115449	0.3804	-0.224967	-0.0242918	0.349635	0.399747	0.105933	0.172689	0.14866	-0.195597	-0.0616664	-0.284298	-0.0193476	-0.624715	-0.424039	-0.0501123	0.0193476	-0.293814	-0.227058	-0.251087
ENSG00000168135.4	ENSG00000168135	KCNJ4	0.100086	0.28705	3.309	0	25.5952	72.619	0.204142	0.169224	0.179757	0.164296	-0.234903	-0.25387	0.0168757	0.0990168	-0.125228	0.239433	0.181995	-0.0352908	-0.0702088	-0.0596755	-0.0751367	-0.474336	-0.493303	-0.222557	-0.140416	-0.36466	0.0352908	-0.0574377
ENSG00000183251.3	ENSG00000183251	OR51B4	0.0916899	0.15948	1.092	0	48.2143	70.2381	0.204058	0.191098	0.125937	0.163115	-0.23822	0.0357808	0.169694	0.113898	-0.0784067	0.164991	0.147063	0.0343634	0.0214036	-0.0781206	-0.0409423	-0.442277	-0.168277	-0.0343634	-0.0901594	-0.282464	-0.0390664	-0.0569944
ENSG00000144410.4	ENSG00000144410	CPO	0.97583	0.636679	5.435	0.09776	0	0.595238	0.204046	0.313788	0.121966	0.291665	-0.259747	-0.0811393	0.24242	0.218078	-0.119361	0.223487	0.120955	-0.0876191	0.0221232	-0.191822	-0.0221232	-0.573535	-0.394927	-0.071368	-0.0957104	-0.433149	-0.0903007	-0.192833
ENSG00000008988.9	ENSG00000008988	RPS20	761.776	182.33	1775	265.4	0	0	0.20404	0.168468	0.276335	0.186795	-0.131104	-0.22976	0.00130762	0.240412	0.0135948	0.161052	0.130509	-0.0722956	-0.107867	0.0359234	-0.0895405	-0.407439	-0.506095	-0.275028	-0.0359234	-0.26274	-0.115283	-0.145826
ENSG00000196378.11	ENSG00000196378	ZNF34	15.6875	3.81362	28.36	5.139	0	0	0.203964	0.299341	0.200082	0.266767	-0.331649	0.14681	0.359196	0.241573	-0.108726	0.281124	0.151957	-0.155233	-0.0598554	-0.159114	-0.0924288	-0.690845	-0.212386	0.0598554	-0.117623	-0.467922	-0.0780717	-0.20724
ENSG00000121481.10	ENSG00000121481	RNF2	10.3587	2.77391	23.4	5.079	0	0	0.203928	0.377087	0.180724	0.381067	-0.38796	0.0839174	0.38447	0.197789	-0.0277941	0.381304	0.19043	-0.180542	-0.00738305	-0.203746	-0.0034033	-0.77243	-0.300552	0.00316562	-0.18668	-0.412264	-0.00316562	-0.19404
ENSG00000269713.7	ENSG00000269713	NBPF9	8.13809	2.47243	16.34	2.738	0	0	0.203794	0.370982	0.262943	0.2679	-0.193075	-0.0375269	0.332956	0.51548	0.0932845	0.20879	0.210797	-0.311687	-0.144498	-0.252537	-0.247581	-0.708555	-0.553007	-0.182524	0.144498	-0.422196	-0.30669	-0.304683
ENSG00000211785.1	ENSG00000211785	TRAV12-1	0.579874	0.606827	2.73	0	22.619	24.4048	0.203748	0.314863	0.199017	0.346642	-0.367289	-0.118614	0.22306	0.144069	0.0040484	0.680707	0.398626	-0.47696	-0.365845	-0.48169	-0.334066	-1.048	-0.799322	-0.457648	-0.536639	-0.676659	0.282082	-0.282082	T-cells
ENSG00000134265.12	ENSG00000134265	NAPG	18.5152	4.42307	30.62	8.947	0	0	0.203651	0.257295	0.207294	0.240546	-0.173281	-0.0848294	0.251426	0.230992	-0.0267366	0.185313	0.188192	-0.0477744	0.00586941	-0.0500016	-0.0167495	-0.430576	-0.342125	-0.00586941	-0.0263034	-0.284032	-0.0719818	-0.0691029
ENSG00000179468.5	ENSG00000179468	OR9A2	0.0262732	0.0523297	0.2119	0	73.8095	89.2857	0.20363	0.229583	0.15186	0.0948776	-0.139932	-0.0790023	0.0147688	0.0860655	-0.0840087	0.0801999	0.0230714	0.0517703	0.0777232	-0.0777232	-0.134705	-0.369514	-0.308585	-0.214814	-0.143517	-0.313591	-0.149383	-0.206511
ENSG00000137831.14	ENSG00000137831	UACA	47.7103	17.4004	98.52	11.61	0	0	0.203532	0.372347	0.256594	0.451205	-0.34905	0.11844	0.381103	0.315424	-0.286233	0.429362	0.16163	-0.247674	-0.0788581	-0.194611	0.0218432	-0.800255	-0.332766	-0.0701023	-0.135781	-0.737438	-0.0218432	-0.289575
ENSG00000105784.15	ENSG00000105784	RUNDC3B	2.40775	1.40204	10.31	0.1352	0	0	0.203517	0.380695	0.202708	0.409094	-0.229788	0.114272	0.382291	0.431331	-0.0330014	0.303673	0.210851	-0.227814	-0.0506354	-0.228622	-0.0222368	-0.661119	-0.317058	-0.0490398	0.0222368	-0.464332	-0.127658	-0.220479
ENSG00000103154.9	ENSG00000103154	NECAB2	1.46414	2.21643	20.38	0.07713	0	0.595238	0.203507	0.410142	0.12396	0.307436	-0.349645	0.0300989	0.328235	0.299141	-0.135203	0.418777	0.242905	-0.21527	-0.00863508	-0.294817	-0.111341	-0.768422	-0.388678	-0.0905424	-0.119636	-0.55398	0.00863508	-0.175872
ENSG00000089116.3	ENSG00000089116	LHX5	0.0166421	0.0253833	0.1434	0	52.9762	98.2143	0.203479	0.146515	0.0717664	0.228006	-0.212499	-0.10786	0.148854	0.25099	-0.000985181	0.118935	0.111466	-0.0475107	-0.104475	-0.179224	-0.0229836	-0.463489	-0.35885	-0.102136	0.0229836	-0.251975	-0.132055	-0.139524
ENSG00000050748.17	ENSG00000050748	MAPK9	13.4247	2.39088	19.89	6.739	0	0	0.203389	0.200543	0.15221	0.320173	-0.234568	0.00576422	0.34008	0.2638	0.0122553	0.163799	0.0620993	-0.13669	-0.139537	-0.18787	-0.0199068	-0.574648	-0.334315	0.0199068	-0.07628	-0.327824	-0.176281	-0.27798
ENSG00000125787.11	ENSG00000125787	GNRH2	0.513286	0.348963	1.437	0	2.97619	7.7381	0.203372	0.326277	0.195745	0.10341	-0.169994	-0.0972246	0.0399537	0.197676	-0.00181086	0.227558	0.266358	-0.0629862	0.0599182	-0.130532	-0.222867	-0.496271	-0.423501	-0.286323	-0.1286	-0.328088	-0.0987189	-0.0599182
ENSG00000153048.10	ENSG00000153048	CARHSP1	31.7578	9.04892	98.9	9.585	0	0	0.203296	0.174468	0.0691691	0.136526	-0.189635	0.0437737	0.156344	0.213324	0.159832	0.187968	0.174055	-0.0100283	-0.0388559	-0.144155	-0.0767984	-0.402959	-0.169551	-0.0569804	0.0100283	-0.0534925	-0.0253566	-0.0392689
ENSG00000168148.3	ENSG00000168148	HIST3H3	0.196689	0.220533	1.12	0	32.1429	42.8571	0.203289	0.169641	0.20462	0.181705	-0.0830131	-0.108309	0.0429491	0.132055	-0.106446	0.103215	0.235073	-0.0317841	-0.0654316	-0.0304529	-0.0533677	-0.318086	-0.343382	-0.192124	-0.103018	-0.341519	-0.131858	0.0304529
ENSG00000174343.5	ENSG00000174343	CHRNA9	0.0105084	0.0201242	0.1313	0	67.2619	98.8095	0.203185	0.149636	0.167334	0.162849	-0.158369	-0.0516202	0.107058	0.099095	-0.0504292	0.142721	0.110046	0.0358507	-0.0176979	-0.0358507	-0.0403361	-0.361554	-0.254805	-0.0961269	-0.10409	-0.253614	-0.0604641	-0.0931388
ENSG00000198816.6	ENSG00000198816	ZNF358	87.1226	20.5757	152.6	32.81	0	0	0.203156	0.158029	0.235461	0.0610102	-0.0361768	-0.107938	0.0442431	0.354436	0.0861894	0.0512207	0.109283	-0.15128	-0.196407	-0.118975	-0.293426	-0.390613	-0.462374	-0.310193	0.118975	-0.268247	-0.303215	-0.245153
ENSG00000074842.7	ENSG00000074842	MYDGF	102.726	27.0956	208.1	50.13	0	0	0.20313	0.108326	0.051262	0.0535831	-0.084776	-0.20306	0.0744638	0.258363	0.254732	-0.018888	0.215179	-0.0552333	-0.150037	-0.207101	-0.20478	-0.343139	-0.461423	-0.183899	0.00363078	-0.00363078	-0.277251	-0.0431838
ENSG00000164796.17	ENSG00000164796	CSMD3	0.00936721	0.0125034	0.06969	0	42.2619	100	0.203028	0.275753	0.333484	0.374815	-0.233084	-0.032725	0.242495	0.2166	-0.0197446	0.320631	0.163134	-0.171787	-0.0990614	-0.0413303	0.0413303	-0.607899	-0.40754	-0.132319	-0.158215	-0.394559	-0.0541833	-0.211681
ENSG00000149091.15	ENSG00000149091	DGKZ	29.3207	6.16285	50.9	13.31	0	0	0.202927	0.346635	0.211676	0.212322	-0.0556619	-0.12071	0.158714	0.0728326	-0.0989782	0.246973	0.206028	-0.0440459	0.0996617	-0.134958	-0.134313	-0.402297	-0.467345	-0.18792	-0.273802	-0.445613	-0.0996617	-0.140606
ENSG00000173276.13	ENSG00000173276	ZBTB21	9.99419	5.2184	27.94	2.816	0	0	0.202904	0.332841	0.271574	0.503728	-0.500304	0.143527	0.49359	0.233249	-0.14353	0.485002	0.114894	-0.300823	-0.170886	-0.232154	0.0101377	-1.00403	-0.360201	-0.0101377	-0.270479	-0.647258	-0.0187262	-0.388834
ENSG00000179981.9	ENSG00000179981	TSHZ1	21.933	5.74047	44.63	6.833	0	0	0.202721	0.416659	0.224504	0.366601	-0.317203	0.140395	0.363635	0.434391	-0.0419609	0.353316	0.224618	-0.231669	-0.0177319	-0.209887	-0.0677896	-0.751593	-0.293995	-0.0707555	0.0177319	-0.476351	-0.0810749	-0.209772
ENSG00000129055.12	ENSG00000129055	ANAPC13	57.3899	11.309	86.9	25.45	0	0	0.202719	0.194158	0.0387413	0.150469	-0.162784	-0.12363	0.0654547	0.268877	0.0794929	0.0235833	0.0474618	-0.066158	-0.0747185	-0.230135	-0.118408	-0.431661	-0.392507	-0.203422	0.066158	-0.189384	-0.245294	-0.221415
ENSG00000227800.1	ENSG00000227800	IGHD4-17	1.96453	3.91274	28.82	0	66.6667	66.6667	0.202709	0.130654	0.250098	0.146567	-0.153317	-0.278076	0.0102258	0.101887	-0.00156304	0.250698	0.546739	-0.34403	-0.416085	-0.296641	-0.400172	-0.700056	-0.824815	-0.536513	-0.444852	-0.548302	-0.296041	0.296041	Plasma cells
ENSG00000163625.15	ENSG00000163625	WDFY3	12.7144	3.51254	20.29	4.005	0	0	0.202641	0.350922	0.206464	0.317276	-0.190751	0.124989	0.379263	0.373585	0.0313423	0.206033	0.175492	-0.176623	-0.0283411	-0.1728	-0.061987	-0.570014	-0.254274	0.00567822	-0.00567822	-0.347921	-0.17323	-0.203772
ENSG00000134970.13	ENSG00000134970	TMED7	44.4292	12.6293	88.94	14.39	0	0	0.202637	0.219148	0.0914187	0.24146	-0.162029	0.000181447	0.293817	0.333578	0.122869	0.0315962	0.126333	-0.130941	-0.11443	-0.242159	-0.0921176	-0.495606	-0.333396	-0.0397609	0.0397609	-0.210709	-0.301981	-0.207245
ENSG00000178999.12	ENSG00000178999	AURKB	1.3781	1.80448	16.42	0.1075	0	0	0.202617	0.181134	0.202819	0.23394	-0.163344	-0.222592	0.0573635	0.200412	0.0428628	0.205424	0.122862	-0.0313233	-0.0528066	-0.0311211	0.0285165	-0.397284	-0.456532	-0.176577	-0.0335286	-0.191077	-0.0285165	-0.111078
ENSG00000185069.2	ENSG00000185069	KRT76	0.0100982	0.0165769	0.09282	0	60.119	100	0.202485	0.229612	0.177361	0.177116	-0.129563	-0.12859	0.0615903	-0.0297856	-0.0699715	0.142764	0.25255	-0.0500644	-0.0229376	-0.0751891	-0.0754336	-0.382113	-0.381139	-0.19096	-0.282335	-0.322521	-0.109786	0.0229376
ENSG00000211716.2	ENSG00000211716	TRBV9	0.626139	0.916259	6.919	0	23.8095	28.5714	0.202446	0.317379	0.319459	0.357171	-0.338523	-0.184675	0.198643	0.07317	-0.232033	0.657926	0.353315	-0.455479	-0.340547	-0.338466	-0.300755	-0.996449	-0.8426	-0.459283	-0.584756	-0.889958	0.300755	-0.304611	T-cells
ENSG00000183726.10	ENSG00000183726	TMEM50A	78.8588	14.0402	127.8	33.57	0	0	0.202395	0.153675	0.185056	0.189562	-0.196349	0.0586236	0.225135	0.244718	0.169693	0.00749814	0.0297201	-0.0423228	-0.0910435	-0.0596618	-0.0551564	-0.441067	-0.186094	-0.0195834	0.0195834	-0.075025	-0.23722	-0.214998
ENSG00000105650.21	ENSG00000105650	PDE4C	0.723245	0.68584	4.85	0.03109	0	5.35714	0.202383	0.258723	0.145544	0.283009	-0.326333	0.0827472	0.414313	0.16666	-0.268214	0.320001	0.152209	-0.21193	-0.15559	-0.268769	-0.131304	-0.740646	-0.331566	0.0943123	-0.247653	-0.682527	-0.0943123	-0.262104
ENSG00000181610.12	ENSG00000181610	MRPS23	9.46384	2.10729	15.28	4.158	0	0	0.202213	0.129803	0.0830802	-0.11876	0.148982	-0.316948	-0.22962	0.202829	0.171442	-0.263035	0.0993591	-0.000616239	-0.0730268	-0.119749	-0.321589	-0.0538474	-0.519777	-0.432449	0.000616239	-0.0313874	-0.465864	-0.10347
ENSG00000172354.9	ENSG00000172354	GNB2	210.486	37.0865	328.6	127.6	0	0	0.202178	0.257466	0.042907	0.106856	-0.122919	-0.00132328	0.255678	0.277196	0.232068	-0.00245854	0.0956537	-0.0750183	-0.01973	-0.234289	-0.17034	-0.400115	-0.278519	-0.0215177	0.01973	-0.0451281	-0.279655	-0.181542
ENSG00000119630.13	ENSG00000119630	PGF	18.5758	10.4922	68.12	3.427	0	0	0.20198	0.260962	0.187857	0.410346	-0.403407	0.100615	0.531364	0.366269	0.070928	0.291287	0.154044	-0.329384	-0.270402	-0.343507	-0.121018	-0.934771	-0.430749	0.121018	-0.165095	-0.460436	-0.240077	-0.37732
ENSG00000178980.14	ENSG00000178980	SELENOW	161.146	47.8905	327.3	58.21	0	0	0.201898	0.285164	0.15266	0.378423	-0.340894	0.130538	0.454925	0.378249	0.0259684	0.297138	0.101445	-0.253027	-0.169761	-0.302265	-0.076502	-0.795818	-0.324387	0.076502	-0.0766757	-0.428956	-0.157787	-0.353479
ENSG00000211820.1	ENSG00000211820	TRAV41	0.153327	0.259719	1.874	0	55.9524	58.9286	0.20187	0.233361	0.210474	0.285628	-0.271542	-0.0522045	0.0820909	0.0608327	-0.042003	0.474201	0.319134	-0.272331	-0.24084	-0.263727	-0.188573	-0.745743	-0.526406	-0.39211	-0.413368	-0.516204	0.155067	-0.155067
ENSG00000174776.10	ENSG00000174776	WDR49	0.147136	0.153851	0.996	0	2.38095	48.8095	0.201806	0.258688	0.225462	0.478398	-0.35742	0.0641686	0.405296	0.204997	-0.134812	0.399763	0.172135	-0.276592	-0.21971	-0.252936	0.0731022	-0.835818	-0.41423	-0.0731022	-0.273401	-0.61321	-0.0786354	-0.306263
ENSG00000128881.16	ENSG00000128881	TTBK2	7.0045	2.28432	16.41	2.79	0	0	0.201774	0.387295	0.244351	0.441896	-0.393758	0.157242	0.529231	0.28736	-0.167161	0.423267	0.188489	-0.327457	-0.141936	-0.284879	-0.0873352	-0.922989	-0.371989	0.0873352	-0.241871	-0.696392	-0.105964	-0.340742
ENSG00000158747.13	ENSG00000158747	NBL1	165.965	61.9219	444.3	39.36	0	0	0.201669	0.311338	0.181571	0.294658	-0.30562	0.0725861	0.36574	0.61512	0.058297	0.289318	0.173865	-0.41345	-0.303782	-0.433549	-0.320462	-0.920739	-0.542534	-0.249379	0.249379	-0.556823	-0.325802	-0.441255	Fibroblasts
ENSG00000173674.10	ENSG00000173674	EIF1AX	49.9676	12.035	99.01	23.37	0	0	0.201668	0.29909	0.150736	0.293636	-0.208281	-0.0451109	0.285628	0.317932	0.0874916	0.134957	0.177702	-0.116264	-0.0188422	-0.167196	-0.0242956	-0.526213	-0.363043	-0.0323045	0.0188422	-0.23044	-0.182975	-0.14023
ENSG00000235118.7	ENSG00000235118	AC010731.4	0.0190202	0.0407644	0.2302	0	71.4286	95.2381	0.20165	0.253396	0.217953	0.210185	-0.154972	-0.214234	0.0371847	0.0917382	-0.0892523	0.276365	0.188589	-0.0747148	-0.0229689	-0.058412	-0.0661795	-0.431337	-0.490599	-0.23918	-0.184627	-0.365617	0.0229689	-0.0877757
ENSG00000104343.19	ENSG00000104343	UBE2W	8.57736	2.24593	15.66	4.063	0	0	0.201611	0.326645	0.109696	0.379099	-0.369321	0.10425	0.420014	0.18813	-0.0621116	0.323488	0.135234	-0.218403	-0.0933692	-0.310318	-0.0409149	-0.789335	-0.315764	0.0409149	-0.231884	-0.482126	-0.0965259	-0.28478
ENSG00000185294.6	ENSG00000185294	SPPL2C	0.0205922	0.0405014	0.2618	0	61.9048	95.2381	0.201471	0.263644	0.133311	0.103765	-0.17707	-0.0224385	0.0954165	0.00519403	-0.145561	0.144812	0.0937639	0.0566587	0.118832	-0.130334	-0.159879	-0.440715	-0.286083	-0.168228	-0.25845	-0.409205	-0.118832	-0.169881
ENSG00000211764.1	ENSG00000211764	TRBJ2-1	1.57029	2.08771	12.82	0	38.6905	38.6905	0.201467	0.244507	0.29619	0.27588	-0.298556	-0.168972	0.0712522	0.127786	-0.079511	0.613705	0.319214	-0.412238	-0.369198	-0.317515	-0.337825	-0.912261	-0.782677	-0.542453	-0.485919	-0.693216	0.294491	-0.294491	T-cells
ENSG00000188992.11	ENSG00000188992	LIPI	0.170236	0.201045	1.824	0	9.52381	48.8095	0.201429	0.366274	0.31617	0.376531	-0.288313	-0.110462	0.312112	0.308448	-0.185442	0.336685	0.237741	-0.175102	-0.0102573	-0.060361	0.0102573	-0.664845	-0.486993	-0.0644189	-0.0680828	-0.561973	-0.0398463	-0.13879
ENSG00000107719.8	ENSG00000107719	PALD1	13.1342	4.40791	26.9	3.521	0	0	0.201355	0.267699	0.241936	0.266915	-0.186059	0.0868549	0.347908	0.278683	-0.0337948	0.285977	0.24949	-0.146552	-0.0802081	-0.105971	-0.0809926	-0.533967	-0.261053	0.0619308	-0.0692242	-0.381702	-0.0619308	-0.0984174
ENSG00000147123.10	ENSG00000147123	NDUFB11	154.998	34.3692	299.8	72.38	0	0	0.201249	0.112506	0.129281	0.0118943	0.0702081	-0.327649	-0.112742	0.174335	0.138296	-0.0889988	0.138784	0.0269138	-0.0618287	-0.0719675	-0.189355	-0.131041	-0.528898	-0.313991	-0.0269138	-0.0629533	-0.290248	-0.0624648
ENSG00000165462.5	ENSG00000165462	PHOX2A	0.0749912	0.0950864	0.7507	0	25	72.619	0.201204	0.303467	0.178631	0.288665	-0.210181	-0.095109	0.233319	0.183603	0.0562531	0.189722	0.227023	-0.0874602	0.0148019	-0.124836	-0.0148019	-0.513647	-0.398576	-0.0701473	-0.119864	-0.247213	-0.113745	-0.0764438
ENSG00000197826.11	ENSG00000197826	C4orf22	0.0383368	0.0404173	0.2913	0	19.6429	92.8571	0.201122	0.277864	0.0884242	0.146775	-0.169218	-0.0212543	0.0229196	0.0538082	-0.154119	0.199201	0.0804357	0.00192113	0.0786632	-0.18944	-0.13109	-0.447083	-0.299119	-0.254945	-0.224056	-0.431984	-0.0786632	-0.197429
ENSG00000161180.10	ENSG00000161180	CCDC116	1.03176	0.386979	2.517	0.2928	0	0	0.20112	0.28739	0.181407	0.169221	-0.214291	0.00480867	0.253095	0.305266	-0.0164193	0.160375	0.203812	-0.104145	-0.017875	-0.123859	-0.136044	-0.519556	-0.300457	-0.052171	0.017875	-0.321685	-0.14489	-0.101454
ENSG00000146809.12	ENSG00000146809	ASB15	0.0578397	0.193144	2.258	0	30.9524	89.881	0.2011	0.262598	0.206162	0.134364	-0.158424	-0.157499	-0.0264595	0.0658109	-0.00616551	0.215823	0.178115	-0.0147231	0.0467754	-0.0564361	-0.128235	-0.421023	-0.420098	-0.289058	-0.196788	-0.268764	-0.0467754	-0.0844835
ENSG00000283268.1	ENSG00000283268	RP11-727F15.14	0.448065	0.368549	1.605	0	15.4762	16.0714	0.201072	0.170572	0.172731	0.135095	-0.0833447	-0.0602502	0.123635	0.128828	-0.0499995	0.125187	0.225163	-0.0240912	-0.0545911	-0.0524323	-0.0900684	-0.308508	-0.285413	-0.101528	-0.0963353	-0.275163	-0.0999757	0.0240912
ENSG00000129749.3	ENSG00000129749	CHRNA10	0.932794	0.454236	3.114	0.2731	0	0	0.201057	0.252123	0.204067	-0.0592562	-0.0934483	-0.176542	-0.00529205	0.0420325	0.0692411	0.120767	0.235903	-0.0348456	0.0162204	-0.0480564	-0.31138	-0.345572	-0.428666	-0.257415	-0.210091	-0.182882	-0.131357	-0.0162204
ENSG00000128607.13	ENSG00000128607	KLHDC10	19.2443	4.79216	31.47	8.185	0	0	0.201056	0.284768	0.201302	0.151288	0.0413679	-0.156825	0.0543296	0.304567	0.0648351	0.0778414	0.237638	-0.103511	-0.0197987	-0.103264	-0.153279	-0.263199	-0.461392	-0.250237	0.0197987	-0.239731	-0.226725	-0.0669281
ENSG00000176971.3	ENSG00000176971	FIbkN	58.5266	36.1074	195	6.261	0	0	0.201044	0.131375	0.16015	0.0960925	0.0369494	-0.0331573	0.0946417	0.580584	0.311786	-0.141649	0.157246	-0.37954	-0.449209	-0.420434	-0.484492	-0.543635	-0.613742	-0.485942	0.268798	-0.268798	-0.722234	-0.423338	Fibroblasts
ENSG00000186115.12	ENSG00000186115	CYP4F2	0.0756056	0.257833	2.604	0	41.0714	88.6905	0.200963	0.344607	0.0888799	0.137361	-0.220495	-0.174227	0.0855656	0.0267141	-0.24352	0.182019	0.199538	0.00142515	0.145069	-0.255727	-0.207245	-0.565102	-0.518834	-0.259041	-0.317892	-0.588127	-0.162588	-0.145069
ENSG00000110060.8	ENSG00000110060	PUS3	10.0803	2.3738	19.62	5.097	0	0	0.200817	0.180311	0.182174	0.156478	-0.246529	-0.00190783	0.209494	0.154352	0.187334	0.10792	0.113258	-0.0086768	-0.0291824	-0.0273193	-0.0530161	-0.456023	-0.211402	0.0086768	-0.055142	-0.0221594	-0.101574	-0.0962362
ENSG00000107957.16	ENSG00000107957	SH3PXD2A	28.6531	11.6001	85.84	8.363	0	0	0.200702	0.307108	0.347877	0.414011	-0.372374	0.0384279	0.500127	0.410495	-0.0354824	0.425953	0.288957	-0.299425	-0.193018	-0.15225	-0.0861153	-0.872501	-0.461699	0.074174	-0.089632	-0.535609	-0.074174	-0.211169
ENSG00000167654.17	ENSG00000167654	ATCAY	0.0799916	0.168324	2.07	0	2.97619	79.7619	0.200681	0.286029	0.162047	0.26886	-0.200749	-0.0790725	0.164351	0.236339	-0.0598651	0.354059	0.312934	-0.153378	-0.0680298	-0.192012	-0.0851991	-0.554808	-0.433132	-0.189708	-0.11772	-0.413924	0.0411252	-0.0411252
ENSG00000185614.4	ENSG00000185614	FAM212A	7.43194	3.23458	18.39	1.353	0	0	0.200665	0.332148	0.192613	0.202428	-0.181168	-0.0576168	0.162858	0.220495	0.0203427	0.305652	0.343349	-0.142683	-0.0112003	-0.150735	-0.140921	-0.524516	-0.400966	-0.180491	-0.122854	-0.323006	-0.0376967	0.0112003
ENSG00000147082.17	ENSG00000147082	CCNB3	0.30887	0.134939	0.7421	0.02638	0	2.38095	0.20061	0.192025	0.0783812	0.0581654	0.0724872	-0.224988	-0.120077	0.0696534	0.0325791	-0.062551	0.0109367	0.122228	0.113644	-0.122228	-0.142444	-0.128122	-0.425598	-0.320687	-0.130956	-0.168031	-0.263161	-0.189673
ENSG00000185792.9	ENSG00000185792	NLRP9	0.0496473	0.0548544	0.2862	0	17.8571	86.9048	0.200607	0.235257	0.159976	0.161802	-0.109087	-0.11027	0.132147	0.239774	0.0161652	0.136315	0.200533	-0.0391671	-0.00451695	-0.0797974	-0.0779718	-0.348861	-0.350043	-0.107627	0.00451695	-0.223609	-0.103459	-0.0392413
ENSG00000130226.16	ENSG00000130226	DPP6	0.596604	0.547	2.652	0.02893	0	7.7381	0.200599	0.0882535	0.197459	0.308283	-0.0704554	-0.214799	0.113683	0.193323	0.0202031	0.00965422	0.155583	-0.107684	-0.220029	-0.110824	0.107684	-0.378738	-0.523082	-0.1946	-0.11496	-0.28808	-0.298629	-0.1527
ENSG00000078328.19	ENSG00000078328	RBFOX1	0.0679166	0.202839	2.366	0	12.5	86.9048	0.200526	0.301707	0.056821	0.190861	-0.181008	-0.0877754	0.0888096	0.0979913	-0.149292	0.252882	0.137921	-0.052356	0.0488258	-0.244886	-0.110846	-0.482715	-0.389483	-0.212898	-0.203716	-0.451	-0.0488258	-0.163787
ENSG00000106028.10	ENSG00000106028	SSBP1	64.5935	12.3326	125.3	37.06	0	0	0.200406	0.155365	0.0420582	0.0316136	-0.0588934	-0.197102	0.00228012	0.230517	0.13597	-0.125927	0.0329308	-0.0301114	-0.0751523	-0.188459	-0.198904	-0.289411	-0.427619	-0.228237	0.0301114	-0.094547	-0.356444	-0.197587
ENSG00000177614.10	ENSG00000177614	PGBD5	0.448229	0.274103	1.396	0.06747	0	3.57143	0.200399	0.231825	0.315343	0.350767	-0.22599	-0.145834	0.210223	0.150377	0.0239882	0.381727	0.145569	-0.181328	-0.149902	-0.0663846	-0.0309603	-0.607717	-0.527561	-0.171504	-0.23135	-0.357739	0.0309603	-0.236158
ENSG00000158481.12	ENSG00000158481	CD1C	1.80316	1.86501	9.445	0	3.57143	8.92857	0.200385	0.289473	0.193751	0.399175	-0.178585	-0.123737	0.14828	0.304231	-0.00207874	0.523472	0.33395	-0.323087	-0.233999	-0.329721	-0.124296	-0.702057	-0.647209	-0.375192	-0.219241	-0.525551	0.124296	-0.189522
ENSG00000131409.12	ENSG00000131409	LRRC4B	3.73346	2.16128	11.12	0.3857	0	0	0.200381	0.418004	0.212844	0.376587	-0.395298	0.0667196	0.516242	0.362982	-0.118476	0.428455	0.238239	-0.31586	-0.098238	-0.303398	-0.139655	-0.91154	-0.449522	0.0877861	-0.15326	-0.634718	-0.0877861	-0.278003
ENSG00000170088.13	ENSG00000170088	TMEM192	6.95379	1.97229	14.36	2.496	0	0	0.200283	0.125244	0.155867	-0.0698239	0.179538	-0.205769	-0.17586	0.212494	0.132942	-0.232361	0.0855192	-0.012211	-0.0872501	-0.0566275	-0.282318	-0.0329558	-0.418263	-0.388354	0.012211	-0.0795523	-0.444855	-0.126975
ENSG00000076053.10	ENSG00000076053	RBM7	10.3227	3.08571	21.93	4.895	0	0	0.200255	0.286092	0.261947	0.440952	-0.400042	0.13638	0.436254	0.254665	-0.00366409	0.356309	0.122204	-0.240697	-0.154861	-0.179006	0.00469829	-0.840994	-0.304573	-0.00469829	-0.186287	-0.444616	-0.0846429	-0.318748
ENSG00000083123.14	ENSG00000083123	BCKDHB	16.9149	4.75468	29.61	4.095	0	0	0.200245	0.295548	0.124537	0.147108	0.0436433	-0.200572	-0.00437273	0.122016	-0.207214	0.0367863	0.0104804	0.053137	0.14844	-0.171011	-0.14844	-0.251905	-0.49612	-0.299921	-0.173532	-0.502762	-0.258762	-0.285068
ENSG00000124733.3	ENSG00000124733	MEA1	94.3155	19.2797	205.4	44.94	0	0	0.200172	0.265925	0.0648705	0.292895	-0.28608	-0.111674	0.294236	0.295248	0.0932934	0.244434	0.181657	-0.0950764	-0.0293231	-0.230378	-0.00235304	-0.581328	-0.406922	-0.00101286	0.00101286	-0.201955	-0.0508148	-0.113591
ENSG00000124657.1	ENSG00000124657	OR2B6	0.0612893	0.139991	1.288	0	58.9286	81.5476	0.200159	0.131278	0.18882	0.104072	-0.191366	-0.190872	0.00937989	-0.0024788	-0.0628848	0.313667	0.24184	-0.113508	-0.182389	-0.124847	-0.209595	-0.505033	-0.504539	-0.304287	-0.316146	-0.376552	0.0718273	-0.0718273
ENSG00000119004.15	ENSG00000119004	CYP20A1	9.13177	2.41592	20.81	4.779	0	0	0.200147	0.259839	0.166562	0.280462	-0.228231	0.0730384	0.31443	0.452825	0.110212	0.124147	0.166693	-0.252678	-0.192986	-0.286263	-0.172363	-0.681056	-0.379787	-0.138395	0.138395	-0.342613	-0.328678	-0.286132
ENSG00000182670.13	ENSG00000182670	TTC3	31.5742	10.3291	66.28	9.334	0	0	0.200136	0.363068	0.259341	0.298206	-0.0760514	-0.17708	0.138232	0.233457	-0.14283	0.264374	0.222199	-0.0980693	0.0648629	-0.103728	-0.0648629	-0.43912	-0.540148	-0.224836	-0.129612	-0.505899	-0.0986949	-0.14087
ENSG00000003989.17	ENSG00000003989	SLC7A2	34.2025	14.7351	91.11	4.904	0	0	0.200127	0.311575	0.0115764	0.076439	-0.142962	0.123917	0.226657	0.286591	0.0866996	0.0134499	0.0531427	-0.0864637	0.0249836	-0.299998	-0.235136	-0.454537	-0.187658	-0.0849177	-0.0249836	-0.224875	-0.298125	-0.258432
ENSG00000187037.8	ENSG00000187037	GPR141	0.193142	0.159516	0.7719	0	5.95238	35.119	0.200052	0.285175	0.187594	0.328133	-0.286	-0.0439446	0.261226	0.134707	0.0517645	0.483315	0.30183	-0.283262	-0.198139	-0.295721	-0.155182	-0.769315	-0.527259	-0.222089	-0.348608	-0.43155	0.155182	-0.181484
ENSG00000158525.15	ENSG00000158525	CPA5	0.0927044	0.0980519	0.7376	0	13.6905	66.6667	0.199993	0.180365	-0.0564949	0.0729584	-0.115327	-0.205008	-0.0687873	-0.0417178	-0.0145822	0.197131	0.163929	0.00286176	-0.0167662	-0.256488	-0.127035	-0.31532	-0.405002	-0.268781	-0.241711	-0.214575	-0.00286176	-0.0360641
ENSG00000172831.11	ENSG00000172831	CES2	26.1196	8.56325	105.9	10.05	0	0	0.199968	0.298202	0.15144	0.143121	0.0782025	-0.297896	-0.0595588	0.131476	-0.0134776	0.100804	0.226669	-0.026701	0.0715326	-0.146762	-0.155081	-0.219999	-0.596098	-0.35776	-0.166725	-0.311679	-0.197397	-0.0715326
ENSG00000221995.5	ENSG00000221995	TIAF1	4.48347	2.28261	14.23	0.7046	0	0	0.199939	0.285937	0.221243	0.315836	-0.452988	0.0800922	0.369851	0.0947811	-0.141448	0.498069	0.238907	-0.29813	-0.212132	-0.276827	-0.182233	-0.951057	-0.417977	-0.128218	-0.403288	-0.639517	0.128218	-0.259162
ENSG00000197885.10	ENSG00000197885	NKIRAS1	8.20733	2.2088	18.16	2.421	0	0	0.19993	0.313893	0.19945	0.360882	-0.291232	-0.116306	0.287445	0.324563	-0.0116437	0.294442	0.195259	-0.160952	-0.0469885	-0.161432	0.036319	-0.652114	-0.477187	-0.0734365	-0.036319	-0.372525	-0.0664398	-0.165622
ENSG00000259224.2	ENSG00000259224	SLC35G6	0.101813	0.113205	0.6519	0	20.2381	63.6905	0.1999	0.243576	0.195804	0.118788	-0.178985	-0.0929022	0.08726	0.123226	-0.083206	0.214305	0.239383	-0.0394838	0.00419275	-0.0477723	-0.124788	-0.422561	-0.336478	-0.156316	-0.12035	-0.326782	-0.0292715	-0.00419275
ENSG00000151475.5	ENSG00000151475	SLC25A31	0.0352118	0.0512398	0.3084	0	50	92.2619	0.199872	0.21555	0.0674627	0.200136	-0.250857	-0.0988019	0.137316	0.0769519	-0.0316829	0.230095	0.131925	-0.0302227	-0.0145447	-0.162632	-0.0299587	-0.480952	-0.328897	-0.0927793	-0.153143	-0.261778	0.0145447	-0.0981697
ENSG00000134198.9	ENSG00000134198	TSPAN2	6.99538	4.14117	29.93	1.009	0	0	0.1998	0.280199	0.26111	0.632108	-0.392695	0.125543	0.681498	0.32513	-0.123082	0.368821	0.172887	-0.481698	-0.4013	-0.420388	-0.0493901	-1.07419	-0.555955	0.0493901	-0.356368	-0.80458	-0.312677	-0.508611
ENSG00000135439.11	ENSG00000135439	AGAP2	2.40972	1.70207	10.77	0.4866	0	0	0.199678	0.253022	0.181618	0.337923	-0.247566	-0.11827	0.179951	0.159809	-0.170168	0.490231	0.273415	-0.290553	-0.237209	-0.308613	-0.152308	-0.737797	-0.608501	-0.31028	-0.330422	-0.660399	0.152308	-0.216816
ENSG00000123136.14	ENSG00000123136	DDX39A	56.2308	13.8779	104.1	26.2	0	0	0.199628	0.25607	0.0825204	0.176327	-0.351351	0.0797248	0.360775	0.136711	0.047147	0.233625	0.0894384	-0.161148	-0.104705	-0.278255	-0.184449	-0.712126	-0.281051	0.104705	-0.224064	-0.313628	-0.12715	-0.271337
ENSG00000117598.11	ENSG00000117598	PLPPR5	0.0122984	0.0249283	0.1788	0	61.3095	97.619	0.199599	0.2509	0.152272	0.248291	-0.191763	-0.0781936	0.126667	0.198489	-0.0594145	0.237499	0.116205	-0.0486914	0.00260921	-0.0986282	-0.00260921	-0.442663	-0.329094	-0.124233	-0.0524114	-0.310314	-0.0134008	-0.134695
ENSG00000133980.4	ENSG00000133980	VRTN	0.0132374	0.0236678	0.1633	0	54.7619	98.8095	0.199484	0.113757	0.229165	-0.0203601	-0.125709	-0.227338	-0.115307	0.110755	-0.0704321	0.0638111	0.146391	-0.0296805	-0.115408	0.0296805	-0.249525	-0.354874	-0.456503	-0.344472	-0.11841	-0.299597	-0.165354	-0.0827741
ENSG00000102543.14	ENSG00000102543	CDADC1	8.11283	1.55518	13.7	3.376	0	0	0.199479	0.337351	0.230783	0.384273	-0.256714	-0.0190228	0.379274	0.415042	-0.0804902	0.294805	0.171763	-0.215563	-0.0776909	-0.184259	-0.0307683	-0.671756	-0.434065	-0.0357674	0.0307683	-0.495532	-0.120237	-0.243278
ENSG00000212900.2	ENSG00000212900	KRTAP3-2	0.0831281	0.119718	0.5313	0	53.5714	65.4762	0.199447	0.206287	0.112759	0.176048	-0.231677	-0.199344	0.172149	0.145144	-0.0193402	0.167004	0.236777	-0.0373295	-0.0304892	-0.124018	-0.0607285	-0.468453	-0.43612	-0.0646275	-0.0916325	-0.256117	-0.0697721	0.0304892
ENSG00000087502.17	ENSG00000087502	ERGIC2	11.058	2.29071	21.62	6.211	0	0	0.199437	0.239598	0.119973	0.416988	-0.335465	-0.0172893	0.408979	0.227153	0.0145203	0.254833	0.151962	-0.217552	-0.17739	-0.297016	0.00800911	-0.752454	-0.434278	-0.00800911	-0.189835	-0.402468	-0.162155	-0.265026
ENSG00000157335.20	ENSG00000157335	CLEC18C	0.0421038	0.0477943	0.328	0	25.5952	89.2857	0.1994	0.186008	0.112729	0.130643	-0.133555	-0.120343	0.0571658	0.0639597	-0.0957101	0.14882	0.119211	0.0505799	0.037188	-0.0866709	-0.0687568	-0.332954	-0.319742	-0.142234	-0.13544	-0.29511	-0.0505799	-0.0801881
ENSG00000211807.3	ENSG00000211807	TRAV26-1	0.202881	0.333144	2.674	0	40.4762	49.4048	0.199374	0.27937	0.16063	0.271558	-0.308128	-0.169132	0.0631501	0.142279	0.0264743	0.491329	0.363429	-0.291955	-0.211959	-0.330699	-0.21977	-0.799456	-0.660461	-0.428179	-0.34905	-0.464854	0.127899	-0.127899
ENSG00000137270.10	ENSG00000137270	GCM1	0.171084	0.147142	0.9217	0	5.35714	36.9048	0.199364	0.198199	-0.0641814	-0.13828	0.0504293	-0.0538471	-0.0822414	0.0221538	0.046928	-0.226999	-0.0584341	0.148934	0.14777	-0.263545	-0.337644	-0.148934	-0.253211	-0.281605	-0.17721	-0.152436	-0.426362	-0.257798
ENSG00000111843.13	ENSG00000111843	TMEM14C	143.574	25.82	233.1	61.21	0	0	0.199326	0.178674	0.119913	0.200592	-0.0437407	-0.163536	0.0918216	0.370518	0.1212	0.0091592	0.0477574	-0.171193	-0.191844	-0.250605	-0.169926	-0.414259	-0.534055	-0.278697	0.169926	-0.249318	-0.361359	-0.322761
ENSG00000211790.2	ENSG00000211790	TRAV8-4	0.309624	0.493586	4.424	0	26.1905	35.7143	0.199255	0.227229	0.246203	0.310166	-0.275958	-0.142006	0.167682	0.129163	-0.0357855	0.576435	0.464307	-0.377181	-0.349206	-0.330232	-0.266269	-0.852393	-0.718441	-0.408753	-0.447272	-0.612221	0.112128	-0.112128
ENSG00000170454.5	ENSG00000170454	KRT75	0.0595943	0.089784	0.7829	0	29.1667	79.1667	0.199231	0.242058	0.149585	0.201074	-0.194763	-0.018148	0.169754	0.237545	0.121908	0.213805	0.181881	-0.0383141	0.004513	-0.0924734	-0.040984	-0.436822	-0.260206	-0.0723045	-0.004513	-0.12015	-0.0282536	-0.060177
ENSG00000126953.5	ENSG00000126953	TIMM8A	4.11351	1.218	10.98	1.5	0	0	0.199221	0.256681	0.137208	0.237359	-0.160018	-0.212908	0.189233	0.201268	0.0676397	0.147678	0.225767	-0.0381382	0.0193215	-0.119473	-0.0193215	-0.416698	-0.469589	-0.0674478	-0.0554128	-0.189041	-0.109002	-0.030914
ENSG00000147160.9	ENSG00000147160	AWAT2	0.0358392	0.0551174	0.3509	0	47.619	89.2857	0.19922	0.176747	0.149966	0.0909154	-0.199142	-0.0758821	0.147001	0.0731445	0.0420574	0.106763	0.0757467	0.0492549	0.0267816	-0.0492549	-0.108305	-0.398363	-0.275103	-0.0522198	-0.126076	-0.157163	-0.0924578	-0.123474
ENSG00000175311.6	ENSG00000175311	ANKS4B	0.128358	1.31529	17.07	0	27.381	94.6429	0.199088	0.17889	0.0647064	0.0780288	-0.222671	-0.209283	0.0554617	0.1465	-0.0284352	0.162417	0.199937	-0.000848795	-0.0210467	-0.13523	-0.121908	-0.422608	-0.40922	-0.144475	-0.0534363	-0.228372	-0.0375201	0.000848795
ENSG00000174562.13	ENSG00000174562	KLK15	0.0324504	0.272965	3.536	0	75	98.2143	0.199011	0.170682	0.144328	0.178808	-0.218695	-0.169291	0.0549975	0.20997	-0.0643446	0.186033	0.0959928	-0.0109587	-0.039288	-0.0656415	-0.0311618	-0.428664	-0.379261	-0.154972	0.0109587	-0.274314	-0.023937	-0.113977
ENSG00000132561.13	ENSG00000132561	MATN2	54.0496	25.9434	131.3	8.121	0	0	0.198984	0.410626	0.374064	0.594933	-0.27487	-0.0876166	0.331006	0.376434	-0.17476	0.511091	0.223847	-0.395949	-0.184307	-0.220869	0.0838421	-0.869803	-0.68255	-0.263927	-0.218499	-0.769693	-0.0838421	-0.371086
ENSG00000178597.6	ENSG00000178597	PSAPL1	0.0528522	0.068563	0.6729	0	15.4762	88.6905	0.198957	0.222199	0.163068	0.197761	-0.148029	-0.117764	0.14477	0.183503	0.000945773	0.0954762	0.162466	0.00119567	0.0244377	-0.0591306	-0.0244377	-0.370228	-0.339963	-0.0774295	-0.0386959	-0.221253	-0.126723	-0.059733
ENSG00000254206.5	ENSG00000254206	NPIPB11	2.51602	1.67997	9.974	0.3961	0	0	0.198932	0.253513	0.111165	0.203623	-0.253697	0.0393083	0.252677	-0.0197471	-0.163698	0.274044	0.161702	-0.0751119	-0.0205303	-0.162878	-0.0704201	-0.52774	-0.234735	-0.0213667	-0.293791	-0.437741	0.0205303	-0.112342
ENSG00000211699.2	ENSG00000211699	TRGV3	0.547719	0.461731	2.567	0	9.52381	13.6905	0.19881	0.20118	0.235429	0.223533	-0.334697	-0.16447	0.0905078	0.0941931	-0.0667542	0.517409	0.240732	-0.318599	-0.316228	-0.281979	-0.293876	-0.852105	-0.681879	-0.426901	-0.423216	-0.584163	0.276677	-0.276677	T-cells
ENSG00000103222.18	ENSG00000103222	ABCC1	17.791	5.14118	34.07	5.788	0	0	0.198792	0.220164	0.138884	0.225366	-0.131963	0.0428167	0.281842	0.547041	0.317593	0.0888015	0.176344	-0.348248	-0.326877	-0.408156	-0.321674	-0.679003	-0.504224	-0.265198	0.229448	-0.229448	-0.458239	-0.370697	Fibroblasts
ENSG00000256762.1	ENSG00000256762	STH	0.141516	0.203474	1.317	0	45.2381	57.7381	0.198775	0.319245	0.133284	0.174993	-0.134078	-0.0636958	0.0626853	-0.0323252	-0.180906	0.292233	0.155417	-0.093458	0.0270124	-0.185962	-0.144252	-0.453323	-0.382941	-0.25656	-0.351571	-0.500152	-0.0270124	-0.163829
ENSG00000139329.4	ENSG00000139329	LUM	240.766	178.847	947.2	28.68	0	0	0.198759	0.365227	0.280672	0.481166	-0.411717	-0.049039	0.411672	0.629646	0.00438347	0.472677	0.275683	-0.430887	-0.264419	-0.348974	-0.14848	-1.04136	-0.678685	-0.217974	0.14848	-0.625262	-0.156968	-0.353963
ENSG00000135973.2	ENSG00000135973	GPR45	0.203609	0.1768	0.7465	0	16.0714	38.0952	0.198716	0.276819	0.237407	0.19958	-0.220787	-0.199465	0.073938	0.143322	-0.051982	0.379357	0.297554	-0.180641	-0.102538	-0.14195	-0.179777	-0.600144	-0.578822	-0.305419	-0.236035	-0.431339	0.0818035	-0.0818035
ENSG00000276231.4	ENSG00000276231	PIK3R6	1.64717	0.938563	5.641	0.229	0	0	0.1987	0.283966	0.1274	0.313202	-0.223107	-0.0892276	0.229844	0.357179	0.205941	0.457742	0.306792	-0.259042	-0.173775	-0.330342	-0.144539	-0.680849	-0.546969	-0.227898	-0.100563	-0.251801	0.100563	-0.15095
ENSG00000179941.6	ENSG00000179941	BBS10	13.254	4.32303	29.19	2.442	0	0	0.198592	0.185943	0.171954	0.127489	0.0423398	-0.206946	-0.0297824	0.147455	6.85516e-05	0.0638065	0.258651	-0.0600595	-0.0727084	-0.0866968	-0.131162	-0.216311	-0.465597	-0.288433	-0.111197	-0.258583	-0.194845	0.0600595
ENSG00000162694.13	ENSG00000162694	EXTL2	9.02095	3.61413	27.43	2.014	0	0	0.198551	0.327188	0.265791	0.345552	-0.185351	-0.0765729	0.310435	0.406946	0.0104049	0.270826	0.26899	-0.208394	-0.0797579	-0.141155	-0.0613938	-0.592297	-0.483519	-0.0965112	0.0613938	-0.396541	-0.13612	-0.137956
ENSG00000119457.7	ENSG00000119457	SLC46A2	0.314815	0.244475	1.666	0	4.7619	13.6905	0.198551	0.143181	0.0848839	0.0382504	-0.00641778	-0.0708203	0.00366848	0.0696083	0.154036	0.0589627	0.155412	0.0431382	-0.012231	-0.113667	-0.1603	-0.204968	-0.269371	-0.194882	-0.128942	-0.0445149	-0.139588	-0.0431382
ENSG00000188643.10	ENSG00000188643	S100A16	162.198	55.2348	568.7	72.42	0	0	0.198392	0.27868	0.0119061	0.226013	-0.33618	0.126933	0.333087	0.0278958	-0.0224601	0.185345	-0.0693457	-0.134696	-0.0544074	-0.321181	-0.107075	-0.669268	-0.206154	0.0544074	-0.305192	-0.355547	-0.147742	-0.402433
ENSG00000135426.15	ENSG00000135426	TESPA1	0.796438	0.432712	2.677	0.04503	0	0.595238	0.198346	0.302226	0.225111	0.337618	-0.226205	-0.0806082	0.241263	0.422457	0.0981133	0.561695	0.363452	-0.36335	-0.25947	-0.336584	-0.224078	-0.7879	-0.642304	-0.320433	-0.139238	-0.463582	0.139238	-0.198243
ENSG00000108588.13	ENSG00000108588	CCDC47	53.8024	11.3397	109.5	30.16	0	0	0.198345	0.173329	0.147149	0.19357	-0.0660358	-0.0429108	0.19384	0.269765	0.137206	-0.0802085	0.0835302	-0.0714196	-0.0964354	-0.122615	-0.0761945	-0.335801	-0.312676	-0.0759252	0.0714196	-0.132559	-0.349973	-0.186235
ENSG00000177414.13	ENSG00000177414	UBE2U	0.0141447	0.0278729	0.1308	0	70.2381	96.4286	0.198233	0.122501	0.180269	0.0933911	-0.241327	-0.0551323	0.0706057	0.131597	-0.0907506	0.172456	0.0349872	0.0179642	-0.0577681	-0.0179642	-0.104842	-0.439561	-0.253365	-0.127628	-0.0666364	-0.288984	-0.0257775	-0.163246
ENSG00000178605.13	ENSG00000178605	GTPBP6	70.6057	13.3162	104.8	32.81	0	0	0.198214	0.193843	0.122667	-0.0871308	0.125231	-0.162081	-0.051401	0.156367	0.0795393	-0.108705	0.121794	0.0418467	0.0374761	-0.0755461	-0.285344	-0.0729827	-0.360294	-0.249615	-0.0418467	-0.118674	-0.306919	-0.0764197
ENSG00000028839.9	ENSG00000028839	TBPL1	9.2784	2.07163	16.54	5.164	0	0	0.198167	0.293294	0.168267	0.29523	-0.358052	0.0567489	0.339687	0.291323	0.134753	0.310512	0.234027	-0.14152	-0.0463924	-0.17142	-0.0444566	-0.697739	-0.282938	0.029175	-0.0483635	-0.204934	-0.029175	-0.10566
ENSG00000111321.10	ENSG00000111321	LTBR	109.92	23.3595	197.6	48.44	0	0	0.198163	0.167306	0.148066	0.090171	-0.142143	-0.0370199	0.225323	0.212293	0.254242	0.0210312	0.13882	-0.0560788	-0.0869363	-0.106176	-0.164071	-0.396385	-0.291262	-0.0289192	-0.0419486	0.0289192	-0.233211	-0.115422
ENSG00000163428.3	ENSG00000163428	LRRC58	14.2071	3.73991	27.39	5.785	0	0	0.198153	0.267475	0.183744	0.326801	-0.202362	-0.0982773	0.274884	0.366465	0.00851501	0.160129	0.226509	-0.168312	-0.0989903	-0.182721	-0.0396647	-0.568827	-0.464743	-0.0915816	0.0396647	-0.35795	-0.206336	-0.139956
ENSG00000136146.14	ENSG00000136146	MED4	37.3196	6.13259	59.11	19.7	0	0	0.198146	0.311063	0.0964369	0.246112	-0.184702	0.134753	0.288049	0.377	0.0809364	0.115329	0.0421427	-0.178854	-0.0659365	-0.280563	-0.130888	-0.561702	-0.242246	-0.0889508	0.0659365	-0.296063	-0.261671	-0.334857
ENSG00000163535.17	ENSG00000163535	SGO2	1.27701	0.409929	2.686	0.5167	0	0	0.19814	0.408326	0.152621	0.18291	-0.0755449	-0.0782652	0.151142	0.229505	0.00891713	0.204215	0.171332	-0.0313649	0.178821	-0.255705	-0.225416	-0.483871	-0.486591	-0.257184	-0.178821	-0.399409	-0.204112	-0.236995
ENSG00000255582.1	ENSG00000255582	OR10G2	0.012118	0.0357461	0.2187	0	85.7143	95.8333	0.198116	0.155973	0.254666	0.120829	-0.167096	-0.194116	-0.0235945	0.0104004	-0.125257	0.211387	0.16987	-0.0565502	-0.0986938	0.043279	-0.133837	-0.421763	-0.448783	-0.278261	-0.244266	-0.379923	-0.043279	-0.0847966
ENSG00000254505.9	ENSG00000254505	CHMP4A	62.0746	10.326	103.2	34.72	0	0	0.19803	0.164087	-0.0286696	0.0180048	-0.0781551	-0.125045	0.00732688	0.147984	0.143913	0.0510198	0.0659561	0.0500461	0.0161029	-0.2267	-0.180025	-0.276185	-0.323075	-0.190703	-0.0500461	-0.0541169	-0.14701	-0.132074
ENSG00000186862.17	ENSG00000186862	PDZD7	1.09344	0.6099	4.837	0.1598	0	0	0.19803	0.357729	0.220338	0.454385	-0.361038	-0.0661105	0.294535	0.132793	-0.226629	0.479086	0.143382	-0.281056	-0.121356	-0.258747	-0.0247002	-0.840124	-0.545196	-0.18455	-0.346293	-0.705715	0.0247002	-0.335703
ENSG00000130724.8	ENSG00000130724	CHMP2A	107.716	15.4791	148.8	64.39	0	0	0.19798	0.139004	-0.0162474	0.0197303	-0.0610964	-0.0986558	0.0785646	0.271009	0.213673	-0.127394	-0.0318145	-0.0730291	-0.132005	-0.287256	-0.251279	-0.332105	-0.369665	-0.192444	0.057336	-0.057336	-0.398403	-0.302823
ENSG00000111801.15	ENSG00000111801	BTN3A3	21.5753	9.52995	66.46	7.066	0	0	0.197956	0.314497	0.195458	0.433265	-0.489785	0.0474603	0.377797	0.190415	-0.170609	0.67471	0.27096	-0.476753	-0.360212	-0.479252	-0.241444	-1.16449	-0.627249	-0.296912	-0.484295	-0.845319	0.241444	-0.403749	T-cells
ENSG00000138190.16	ENSG00000138190	EXOC6	6.7124	2.37462	17.8	2.504	0	0	0.197903	0.383815	0.161304	0.429417	-0.390545	0.227176	0.496779	0.228965	-0.0933381	0.430626	0.137086	-0.298876	-0.112964	-0.335475	-0.0673614	-0.887324	-0.269603	0.0661532	-0.267814	-0.590117	-0.0661532	-0.359693
ENSG00000114638.7	ENSG00000114638	UPK1B	0.0234535	0.0367903	0.251	0	52.381	95.8333	0.197816	0.0274877	0.194349	0.0846931	-0.258412	-0.16734	0.0771648	0.0942176	-0.0811497	0.147601	0.209754	-0.0119383	-0.182267	-0.015405	-0.125061	-0.468167	-0.377095	-0.13259	-0.115537	-0.290904	-0.0621533	0.0119383
ENSG00000134121.9	ENSG00000134121	CHL1	9.4702	4.95947	29.33	1.978	0	0	0.197757	0.255289	0.243348	0.407585	-0.136211	0.0168181	0.351015	0.301133	0.191685	0.194579	0.259559	-0.209828	-0.152297	-0.164237	0.0565699	-0.543796	-0.390767	-0.0565699	-0.106452	-0.2159	-0.213006	-0.148026
ENSG00000169241.17	ENSG00000169241	SLC50A1	34.8345	10.2	100.7	19.95	0	0	0.197679	0.173434	-0.106901	0.0507447	-0.176485	-0.140575	0.107044	-0.0938672	0.111214	-0.0154307	0.0389337	0.0864652	0.0622201	-0.30458	-0.146934	-0.374164	-0.338254	-0.0906352	-0.291546	-0.0864652	-0.21311	-0.158745
ENSG00000112110.9	ENSG00000112110	MRPL18	53.11	12.0517	93.21	23.38	0	0	0.197515	0.253995	0.169398	0.393179	-0.303802	-0.127617	0.406864	0.25565	0.018657	0.182768	0.141234	-0.209348	-0.152868	-0.237465	-0.0136847	-0.710666	-0.53448	0.0136847	-0.151213	-0.388207	-0.224096	-0.26563
ENSG00000183346.6	ENSG00000183346	C10orf107	1.12795	1.17628	9.155	0	1.19048	2.97619	0.197488	0.332725	0.0305758	0.311564	-0.241257	0.117585	0.270679	0.0961227	-0.225558	0.201711	-0.0458028	-0.114076	0.0211602	-0.302149	-0.0211602	-0.573982	-0.21514	-0.062046	-0.236602	-0.558283	-0.131013	-0.378527
ENSG00000120669.15	ENSG00000120669	SOHLH2	0.287463	0.260402	1.389	0	1.78571	25	0.197467	0.125748	0.198108	0.281732	-0.282699	-0.174495	0.126159	0.180976	-0.210895	0.25554	0.0700431	-0.0842655	-0.155984	-0.0836247	0.0261922	-0.564431	-0.456227	-0.155574	-0.100756	-0.492627	-0.0261922	-0.211689
ENSG00000203663.3	ENSG00000203663	OR2L2	0.0637795	0.112982	0.841	0	55.9524	77.9762	0.197461	0.289118	0.203961	0.23779	-0.174627	-0.0832493	0.0929809	0.141965	0.00513139	0.33116	0.249365	-0.133698	-0.0420414	-0.127199	-0.0933702	-0.505787	-0.414409	-0.238179	-0.189195	-0.326028	0.0420414	-0.0817947
ENSG00000135902.9	ENSG00000135902	CHRND	0.0319494	0.0476425	0.3979	0	36.9048	92.2619	0.197457	0.161144	0.114146	0.117214	-0.149077	-0.0577981	0.0924689	0.0745745	-0.14132	0.0488514	0.077768	0.0802425	0.04393	-0.0833114	-0.0802425	-0.346534	-0.255255	-0.104988	-0.122882	-0.338777	-0.148606	-0.119689
ENSG00000230358.3	ENSG00000230358	SPDYE21P	0.220689	0.187119	0.9981	0	11.3095	27.9762	0.197448	0.218985	0.137757	0.182224	-0.213146	-0.105989	0.134728	0.048938	-0.15406	0.245717	0.113578	-0.0482688	-0.0267322	-0.10796	-0.0634928	-0.458862	-0.351706	-0.110989	-0.196779	-0.399777	0.0267322	-0.132139
ENSG00000167414.4	ENSG00000167414	GNG8	0.48048	0.532133	2.495	0	25	25	0.197444	0.345975	0.154516	0.344426	-0.37022	0.00928133	0.4244	0.222411	-0.136924	0.360382	0.219424	-0.226956	-0.0784256	-0.269884	-0.0799738	-0.79462	-0.415119	0.0640177	-0.201989	-0.561324	-0.0640177	-0.204976
ENSG00000157110.15	ENSG00000157110	RBPMS	84.0545	25.0631	177.5	21.92	0	0	0.197372	0.190149	0.0661326	0.167839	-0.172266	0.137359	0.338855	0.164734	-0.056369	-0.00361745	-0.0327701	-0.141483	-0.148706	-0.272722	-0.171016	-0.511121	-0.201496	0.141483	-0.174121	-0.395224	-0.342472	-0.371625
ENSG00000129673.9	ENSG00000129673	AANAT	0.218513	0.165241	1.239	0	2.38095	17.2619	0.19736	0.0905958	0.0908867	-0.0689712	-0.0264422	-0.172611	-0.0855426	0.118032	0.134822	-0.0895308	0.134557	0.0625377	-0.0442264	-0.106473	-0.266331	-0.223802	-0.369971	-0.282903	-0.0793276	-0.0625377	-0.286891	-0.0628027
ENSG00000124449.6	ENSG00000124449	IRGC	0.0646049	0.146053	1.798	0	32.7381	79.1667	0.197332	0.243033	0.210348	0.0872354	-0.136411	-0.0521785	0.0526555	0.118093	-0.0465626	0.205934	0.225217	-0.0278856	0.0178154	-0.0326849	-0.155797	-0.379444	-0.295211	-0.190377	-0.12494	-0.289595	-0.0370987	-0.0178154
ENSG00000256980.4	ENSG00000256980	KHDC1L	0.11105	0.137343	0.7628	0	35.7143	59.5238	0.197257	0.161431	0.243381	0.209868	-0.164109	-0.155264	0.100969	0.234286	-0.044378	0.166024	0.163178	-0.0461244	-0.08195	0.00909515	-0.0335131	-0.40749	-0.398646	-0.142413	-0.00909515	-0.287759	-0.0773578	-0.0802032
ENSG00000158428.3	ENSG00000158428	CATIP	0.30895	0.208686	1.156	0	1.78571	11.3095	0.197216	0.31143	0.199878	0.221709	-0.149354	-0.197599	0.0258116	0.108069	-0.0194776	0.283228	0.167038	-0.0860117	0.0282023	-0.111552	-0.0897214	-0.460784	-0.509029	-0.285618	-0.203361	-0.330908	-0.0282023	-0.144392
ENSG00000150625.16	ENSG00000150625	GPM6A	1.6446	1.41296	12.03	0.00909	0	2.38095	0.197131	0.295643	0.1728	0.263139	-0.188642	0.0506454	0.331054	0.421523	0.0139784	0.189911	0.221395	-0.224392	-0.12588	-0.248723	-0.158384	-0.610165	-0.370878	-0.090469	0.090469	-0.407545	-0.231612	-0.200128
ENSG00000151729.10	ENSG00000151729	SLC25A4	20.7963	9.02996	114.9	10.15	0	0	0.197098	0.118443	0.132814	0.394216	-0.179197	0.0130865	0.40349	0.146301	-0.0681657	-0.0059607	0.0110263	-0.206392	-0.285046	-0.270676	-0.00927306	-0.582687	-0.390403	0.00927306	-0.257189	-0.471655	-0.40945	-0.392463
ENSG00000120334.15	ENSG00000120334	CENPL	1.80432	0.454355	3.317	0.8949	0	0	0.196925	0.242105	0.166446	0.151143	-0.0650202	-0.075188	0.0696961	0.274932	0.0774924	0.0158203	0.0500243	-0.0780076	-0.0328272	-0.108486	-0.123789	-0.339953	-0.35012	-0.205236	0.0328272	-0.19744	-0.259112	-0.224908
ENSG00000131126.18	ENSG00000131126	TEX101	0.0313726	0.052738	0.3712	0	55.3571	91.0714	0.196892	0.244004	0.124388	0.0834541	-0.187759	-0.126225	0.0225174	0.102472	-0.0538789	0.213056	0.165923	-0.0161646	0.0309475	-0.119616	-0.16055	-0.431763	-0.370229	-0.221486	-0.141531	-0.297883	-0.0309475	-0.0780808
ENSG00000236383.8	ENSG00000236383	LINC00854	1.18131	0.576511	3.635	0.1636	0	0	0.196779	0.302001	0.217482	0.302556	-0.238507	-0.114747	0.307554	0.379103	0.184785	0.346592	0.344766	-0.182323	-0.0771013	-0.161621	-0.0765468	-0.617609	-0.49385	-0.0715488	0.0325102	-0.194317	-0.0325102	-0.0343365
ENSG00000176046.8	ENSG00000176046	NUPR1	75.3711	51.092	679	19.16	0	0	0.196676	0.199853	0.129954	0.173637	-0.313149	-0.078703	0.194812	0.190593	0.00534689	0.13478	0.00951609	0.00186411	0.00504125	-0.0698995	-0.0262159	-0.513002	-0.278556	-0.00504125	-0.00925968	-0.194506	-0.065073	-0.190337
ENSG00000123411.14	ENSG00000123411	IKZF4	6.38172	1.76544	14.84	2.289	0	0	0.196643	0.305088	0.2277	0.196639	-0.0953944	-0.101355	0.143774	0.207702	-0.0221808	0.163505	0.22685	-0.0310574	0.0773881	-0.0773881	-0.108449	-0.400483	-0.406443	-0.161314	-0.0973862	-0.327269	-0.141583	-0.0782381
ENSG00000155970.11	ENSG00000155970	MICU3	9.35073	4.06598	28.39	1.907	0	0	0.196615	0.332479	0.242362	0.450056	-0.371546	0.0564717	0.490073	0.381895	-0.115856	0.377556	0.213145	-0.293458	-0.157594	-0.247711	-0.0400164	-0.861619	-0.433601	0.0400164	-0.108177	-0.605929	-0.112516	-0.276928
ENSG00000152422.15	ENSG00000152422	XRCC4	4.95195	1.08915	8.126	2.344	0	0	0.196553	0.285913	0.106775	0.140307	-0.152458	0.0329059	0.175348	0.280508	0.238765	0.0713626	0.0394221	-0.0839546	0.00540511	-0.179138	-0.145606	-0.438371	-0.253007	-0.110565	-0.00540511	-0.0471482	-0.21455	-0.246491
ENSG00000185888.5	ENSG00000185888	PRSS38	0.0216611	0.0418647	0.2227	0	67.8571	94.6429	0.196544	0.272777	0.136469	0.262993	-0.2656	-0.165168	0.150551	0.00240691	-0.0393194	0.26892	0.231117	-0.0723765	0.00385687	-0.136308	-0.00978386	-0.538377	-0.437945	-0.122226	-0.27037	-0.312096	-0.00385687	-0.0416602
ENSG00000130702.15	ENSG00000130702	LAMA5	67.9849	21.7701	135.2	24.21	0	0	0.196429	0.331987	0.00823466	0.283168	-0.309911	0.295002	0.540506	0.140483	-0.0791977	0.220995	0.0560351	-0.344077	-0.208519	-0.532272	-0.257339	-0.850417	-0.245504	0.208519	-0.400023	-0.619704	-0.319511	-0.484471
ENSG00000008056.13	ENSG00000008056	SYN1	0.722151	0.607323	6.575	0.05018	0	0.595238	0.196363	0.319405	-0.00477855	0.200884	-0.305985	0.118422	0.390165	0.300654	0.113198	0.277155	0.123986	-0.193802	-0.0707598	-0.394943	-0.189281	-0.69615	-0.271742	0.0707598	-0.0895103	-0.276967	-0.11301	-0.266178
ENSG00000198824.5	ENSG00000198824	CHAMP1	11.7704	3.2692	30.07	4.243	0	0	0.196333	0.222648	0.233394	0.0890956	0.0439211	-0.177878	-0.00976118	0.318565	0.203884	0.003361	0.270058	-0.122233	-0.0959171	-0.0851711	-0.22947	-0.274644	-0.496443	-0.328326	0.0485078	-0.114681	-0.315204	-0.0485078
ENSG00000165449.11	ENSG00000165449	SLC16A9	1.75325	1.47725	8.109	0.03577	0	2.97619	0.196301	0.479465	0.261776	0.456416	-0.399323	-0.036477	0.462735	0.409442	-0.126119	0.459167	0.238657	-0.266434	0.0167306	-0.217689	-0.023049	-0.878788	-0.515942	-0.0167306	-0.0700229	-0.605584	-0.020298	-0.240808
ENSG00000196365.11	ENSG00000196365	LONP1	44.1129	11.3112	127.1	20.55	0	0	0.196195	0.195668	0.0559774	0.0659034	0.0458344	-0.247239	0.0637117	0.109674	0.0771552	-0.0640609	0.201809	-0.0056145	-0.00614153	-0.145832	-0.135906	-0.155975	-0.449048	-0.138098	-0.0921355	-0.124654	-0.26587	0.0056145
ENSG00000187955.11	ENSG00000187955	COL14A1	49.0582	37.6976	231.5	5.417	0	0	0.19617	0.397159	0.245491	0.478747	-0.343275	0.0183497	0.433016	0.688792	0.0776112	0.402003	0.245528	-0.492622	-0.291633	-0.443301	-0.210045	-1.03207	-0.670442	-0.255776	0.210045	-0.611181	-0.286789	-0.443264	Fibroblasts
ENSG00000185274.11	ENSG00000185274	WBSCR17	2.87771	3.11218	26.89	0.08869	0	0.595238	0.196151	0.0852435	0.263905	0.126395	-0.0172538	-0.148709	0.0574287	0.443009	0.0931696	0.00592689	0.152336	-0.246857	-0.357765	-0.179104	-0.316614	-0.460263	-0.591718	-0.38558	0.179104	-0.349839	-0.437082	-0.290673
ENSG00000090006.17	ENSG00000090006	LTBP4	110.866	57.7168	363.6	15.78	0	0	0.196149	0.311496	0.299167	0.425398	-0.307998	-0.0334615	0.425986	0.638261	0.00460028	0.349648	0.239266	-0.442112	-0.326765	-0.339094	-0.212863	-0.946259	-0.671722	-0.212275	0.212275	-0.633661	-0.288612	-0.398995	Fibroblasts
ENSG00000143970.16	ENSG00000143970	ASXL2	7.11048	1.82446	13.78	3.07	0	0	0.196111	0.331633	0.234285	0.332371	-0.14855	0.0530855	0.310455	0.298851	-0.0349842	0.254076	0.214257	-0.13626	-0.000738139	-0.0980868	0.000738139	-0.480922	-0.279286	-0.021916	-0.0335206	-0.367356	-0.0782952	-0.118115
ENSG00000146223.14	ENSG00000146223	RPL7L1	39.8258	8.14715	65.97	20.3	0	0	0.196027	0.14504	0.193116	-0.00461675	0.161477	-0.219335	-0.11572	0.243309	0.262407	-0.184399	0.169426	-0.0663797	-0.117367	-0.0692902	-0.267023	-0.10093	-0.481742	-0.378127	-0.0190974	0.0190974	-0.446806	-0.0929802
ENSG00000186665.9	ENSG00000186665	C17orf58	13.8038	9.27041	91.53	4.422	0	0	0.196001	0.413972	0.141961	0.338404	-0.321506	0.115546	0.408987	0.487989	0.109577	0.313313	0.104581	-0.291988	-0.0740168	-0.346028	-0.149585	-0.809495	-0.372443	-0.0790019	0.0740168	-0.378411	-0.174676	-0.383408
ENSG00000241852.9	ENSG00000241852	C8orf58	12.2141	2.63116	21.35	4.429	0	0	0.195961	0.251946	0.159682	0.29944	-0.118355	0.046043	0.255519	0.263444	0.0309275	0.156074	0.25745	-0.103479	-0.0474947	-0.139758	0.0359961	-0.417795	-0.253397	-0.0439214	-0.0359961	-0.268513	-0.143366	-0.0419905
ENSG00000128791.11	ENSG00000128791	TWSG1	19.7777	7.13335	43.8	4.928	0	0	0.195933	0.315647	0.195992	0.356459	-0.252454	0.0866566	0.457687	0.54705	0.131784	0.164979	0.155592	-0.351118	-0.231403	-0.351058	-0.190592	-0.799505	-0.460394	-0.0893632	0.0893632	-0.415267	-0.382071	-0.391459
ENSG00000135540.11	ENSG00000135540	NHSL1	4.90994	1.7764	11.12	1.361	0	0	0.195876	0.362127	0.163622	0.362309	-0.316094	0.039529	0.417795	0.445712	0.0272542	0.362355	0.200995	-0.249837	-0.0835856	-0.282091	-0.083403	-0.761807	-0.406183	-0.0279179	0.0279179	-0.418458	-0.0833575	-0.244718
ENSG00000075142.13	ENSG00000075142	SRI	57.2283	12.061	126.2	29.27	0	0	0.1958	0.318016	0.0215193	0.231833	-0.346503	0.104248	0.370081	0.319845	0.110668	0.189337	0.0661144	-0.174281	-0.0520641	-0.348561	-0.138248	-0.716583	-0.265832	0.0502351	-0.0502351	-0.259413	-0.180744	-0.303966
ENSG00000197437.3	ENSG00000197437	OR13G1	0.027036	0.0589204	0.372	0	75	91.6667	0.195772	0.221563	0.152629	0.219324	-0.289729	-0.128729	0.117641	0.0300975	-0.150542	0.274999	0.139882	-0.0792267	-0.0534354	-0.12237	-0.0556747	-0.564728	-0.403728	-0.157358	-0.244901	-0.42554	0.0534354	-0.135116
ENSG00000149970.14	ENSG00000149970	CNKSR2	2.22003	1.3848	6.901	0.1827	0	0	0.195723	0.265237	0.204557	0.419067	-0.224843	0.0413499	0.392845	0.54444	0.052466	0.194053	0.192032	-0.348717	-0.279203	-0.339883	-0.125373	-0.769283	-0.50309	-0.151595	0.125373	-0.491974	-0.350387	-0.352408
ENSG00000233306.2	ENSG00000233306	TRGV2	0.527575	0.665167	4.4	0	14.881	22.619	0.195715	0.254994	0.228418	0.285301	-0.319959	-0.174264	0.142174	0.0949795	-0.0311421	0.507625	0.282715	-0.31191	-0.252631	-0.279208	-0.222324	-0.827584	-0.681889	-0.365451	-0.412646	-0.538767	0.222324	-0.22491	T-cells
ENSG00000067798.14	ENSG00000067798	NAV3	3.04965	1.58512	10.37	0.4131	0	0	0.195715	0.421094	0.246436	0.52071	-0.331652	0.0844613	0.501527	0.485341	-0.11293	0.373429	0.128848	-0.324996	-0.0996159	-0.274274	0.0191831	-0.852362	-0.436249	-0.0191831	-0.0353693	-0.63364	-0.147281	-0.391862
ENSG00000171360.3	ENSG00000171360	KRT38	0.0276064	0.046504	0.2857	0	50.5952	93.4524	0.195692	0.210247	0.118977	0.153314	-0.189287	-0.108459	0.167513	0.158464	-0.0566631	0.150485	0.159255	0.0281789	0.0427341	-0.0912693	-0.0569332	-0.399534	-0.318706	-0.0427341	-0.0517825	-0.26691	-0.0597621	-0.0509919
ENSG00000067064.10	ENSG00000067064	IDI1	35.0378	15.3002	174.7	17.1	0	0	0.195677	0.202248	0.0501129	0.137939	-0.157926	-0.158342	0.0636208	-0.0154422	-0.23358	0.112675	0.00351264	0.0577376	0.0643091	-0.152135	-0.0643091	-0.360174	-0.360591	-0.138627	-0.21769	-0.435828	-0.0895732	-0.198736
ENSG00000189375.10	ENSG00000189375	TBC1D28	0.0241137	0.0274263	0.1207	0	35.119	96.4286	0.195664	0.217798	0.193238	0.182979	-0.23939	-0.117299	0.0975803	0.133693	-0.147672	0.109039	0.086961	0.00242652	0.0245605	-0.0245605	-0.0348193	-0.457188	-0.335097	-0.120218	-0.0841056	-0.36547	-0.108759	-0.130837
ENSG00000166090.8	ENSG00000166090	IL25	0.146436	0.134385	0.7567	0	15.4762	44.6429	0.19564	0.311921	0.241487	0.215477	-0.191337	-0.115952	0.158161	0.113481	-0.0635046	0.226876	0.152677	-0.0458475	0.0704343	-0.0704343	-0.0964441	-0.503259	-0.427873	-0.15376	-0.198441	-0.375426	-0.0850451	-0.159244
ENSG00000160703.15	ENSG00000160703	NLRX1	11.8715	2.94843	19.19	2.999	0	0	0.195568	0.182788	0.152366	0.080509	0.189649	-0.312116	-0.116774	0.195618	0.106776	0.0173209	0.283149	-0.0875813	-0.100361	-0.130783	-0.20264	-0.0934998	-0.595265	-0.399923	-0.0875311	-0.176373	-0.265828	0.0875311
ENSG00000185414.19	ENSG00000185414	MRPL30	19.8295	3.85895	34.52	9.202	0	0	0.195561	0.269457	0.169872	0.269049	-0.17981	-0.179246	0.198319	0.266885	0.108873	0.126575	0.0975598	-0.0734884	0.000407825	-0.0995855	-0.000407825	-0.449267	-0.448703	-0.0711383	-0.00257249	-0.160584	-0.142882	-0.171897
ENSG00000156500.14	ENSG00000156500	FAM122C	1.54635	0.537177	3.126	0.3843	0	0	0.195541	0.421479	0.20429	0.473279	-0.513409	0.158685	0.529633	0.218767	-0.176264	0.573367	0.118239	-0.377826	-0.151888	-0.369078	-0.100088	-1.08678	-0.414682	-0.0437343	-0.3546	-0.749631	0.0437343	-0.455128
ENSG00000187416.11	ENSG00000187416	LHFPL3	0.0897201	0.0951372	0.5472	0	25.5952	64.881	0.195514	0.314122	0.0756033	0.148908	-0.0779048	-0.062909	0.0565779	0.210762	-0.0636853	0.12812	0.19746	-0.0152477	0.10336	-0.238519	-0.165214	-0.392027	-0.377031	-0.257544	-0.10336	-0.377807	-0.186002	-0.116662
ENSG00000114416.17	ENSG00000114416	FXR1	22.4632	4.37497	39.37	11.55	0	0	0.195473	0.293313	0.234239	0.374029	-0.224676	-0.0524967	0.266622	0.199907	-0.109942	0.279412	0.153252	-0.178556	-0.0807158	-0.13979	0.0807158	-0.598705	-0.426526	-0.107407	-0.174122	-0.483972	-0.0946172	-0.220777
ENSG00000153037.13	ENSG00000153037	SRP19	20.3379	3.98942	31.57	10.67	0	0	0.195404	0.158241	0.0298056	0.071602	-0.0234005	-0.085251	0.0605699	0.207989	0.185239	-0.109734	-0.0287934	-0.0125852	-0.0497483	-0.178184	-0.136387	-0.23139	-0.29324	-0.147419	0.0125852	-0.02275	-0.317724	-0.236783
ENSG00000146352.12	ENSG00000146352	CLVS2	0.0879003	0.209356	2.212	0	11.3095	80.3571	0.195253	0.195732	0.314724	0.506089	-0.278072	-0.0359858	0.386871	0.265667	-0.0451681	0.250596	0.210904	-0.310836	-0.310357	-0.191366	0.119219	-0.784162	-0.542075	-0.119219	-0.240422	-0.551258	-0.255494	-0.295186
ENSG00000221914.9	ENSG00000221914	PPP2R2A	32.177	7.34236	53.19	13.55	0	0	0.19524	0.328633	0.134956	0.39143	-0.357217	0.043893	0.376027	0.156613	-0.127298	0.263522	0.0983552	-0.196191	-0.0627977	-0.256474	0.0154033	-0.748648	-0.347537	-0.0154033	-0.234818	-0.518729	-0.127909	-0.293075
ENSG00000176101.11	ENSG00000176101	SSNA1	91.0672	20.4739	183.4	36.66	0	0	0.195083	0.0629578	0.0615809	-0.0847703	0.0941539	-0.318077	-0.167854	0.0154874	0.0997225	-0.161399	0.0810278	0.0953607	-0.0367647	-0.133502	-0.279854	-0.100929	-0.513161	-0.362938	-0.179596	-0.0953607	-0.356482	-0.114055
ENSG00000211797.2	ENSG00000211797	TRAV17	0.351303	0.447429	2.042	0	29.1667	34.5238	0.194906	0.243086	0.11529	0.24565	-0.284407	-0.118285	0.147594	0.0594991	-0.0144511	0.610725	0.321799	-0.415819	-0.367639	-0.495434	-0.365074	-0.895132	-0.729009	-0.46313	-0.551225	-0.625176	0.288925	-0.288925	T-cells
ENSG00000068784.12	ENSG00000068784	SRBD1	7.81455	1.88099	13.28	4.126	0	0	0.194897	0.324298	0.175144	0.351183	-0.205491	-0.00909634	0.291614	0.317689	0.00455811	0.246978	0.168664	-0.156285	-0.0268841	-0.176038	0.0268841	-0.556674	-0.360279	-0.0595691	-0.0334941	-0.346624	-0.104204	-0.182518
ENSG00000174016.11	ENSG00000174016	FAM46D	0.0136324	0.0273277	0.1816	0	66.6667	97.619	0.194817	0.242278	0.148712	0.200197	-0.172601	-0.0267731	0.112174	0.147311	-0.0178768	0.190324	0.105613	-0.00537926	0.0420817	-0.0935663	-0.0420817	-0.41488	-0.269052	-0.130104	-0.0949674	-0.260155	-0.0519548	-0.136665
ENSG00000115317.11	ENSG00000115317	HTRA2	34.7859	6.33807	53.51	19.25	0	0	0.194573	0.271424	0.141945	0.133563	-0.225166	-0.0760272	0.212796	0.11629	0.059227	0.253608	0.182853	-0.0590347	0.017816	-0.129478	-0.137861	-0.496589	-0.347451	-0.0586272	-0.155133	-0.212197	-0.017816	-0.0885709
ENSG00000086065.13	ENSG00000086065	CHMP5	56.0637	10.7112	94.69	31.37	0	0	0.194538	0.344419	0.0815664	0.372737	-0.349182	0.0585114	0.363413	0.35089	0.0562377	0.282482	0.025654	-0.1782	-0.0283181	-0.291171	0.00932408	-0.721919	-0.314226	-0.00932408	-0.0218479	-0.3165	-0.090255	-0.347083
ENSG00000116329.10	ENSG00000116329	OPRD1	0.071984	0.0759951	0.5978	0	0.595238	83.3333	0.194495	0.240762	0.135566	0.156964	-0.00880445	-0.078146	0.0454738	0.11455	-0.0583378	0.135351	0.00907779	0.0375315	0.083798	-0.105196	-0.083798	-0.249566	-0.318908	-0.195288	-0.126212	-0.299099	-0.105411	-0.231684
ENSG00000188786.9	ENSG00000188786	MTF1	6.38249	1.56487	11.8	2.684	0	0	0.194385	0.287715	0.267387	0.192778	-0.0556613	-0.0580412	0.163159	0.326743	0.165656	0.163985	0.311714	-0.132359	-0.0390284	-0.0593565	-0.133965	-0.382405	-0.384784	-0.163585	0.0150295	-0.161087	-0.162758	-0.0150295
ENSG00000182583.12	ENSG00000182583	VCX	0.0485707	0.0777146	0.5102	0	55.3571	81.5476	0.194376	0.148877	0.175879	0.195023	-0.192732	-0.12591	0.0710398	0.106068	-0.110855	0.237928	0.150827	-0.0435526	-0.089051	-0.0620491	-0.0429052	-0.43066	-0.363838	-0.166889	-0.131861	-0.348783	0.0429052	-0.0871013
ENSG00000050820.16	ENSG00000050820	BCAR1	24.5394	7.75527	61.42	8.498	0	0	0.194339	0.325222	0.10195	0.440076	-0.520668	0.206729	0.600258	0.161389	-0.0967324	0.393081	0.138736	-0.405919	-0.275036	-0.498308	-0.160182	-1.12093	-0.393528	0.160182	-0.438869	-0.69699	-0.207177	-0.461522	Smooth muscle cells
ENSG00000182896.12	ENSG00000182896	TMEM95	0.0568663	0.0828356	0.4603	0	39.881	83.3333	0.194307	0.259623	0.0990606	0.216649	-0.26423	-0.0264427	0.221986	0.107676	0.0407798	0.293624	0.243991	-0.0993167	-0.0340009	-0.194563	-0.076975	-0.557854	-0.320066	-0.0716379	-0.185948	-0.252844	0.0340009	-0.0496326
ENSG00000174990.4	ENSG00000174990	CA5A	0.00793196	0.0112039	0.1034	0	39.2857	99.4048	0.194267	0.122445	0.0412502	0.0896426	-0.149133	-0.119045	0.0583837	-0.0462527	-0.201655	0.134116	0.064309	0.0601507	-0.0116717	-0.153017	-0.104625	-0.3434	-0.313312	-0.135883	-0.24052	-0.395922	-0.0601507	-0.129958
ENSG00000082516.8	ENSG00000082516	GEMIN5	13.7102	4.01832	47.37	4.895	0	0	0.194247	0.124057	0.205454	0.180321	-0.085399	-0.150631	0.090766	0.297614	0.102774	0.0167714	0.232656	-0.103367	-0.173557	-0.0921598	-0.117294	-0.383013	-0.448245	-0.206848	0.0649583	-0.19484	-0.280843	-0.0649583
ENSG00000128683.13	ENSG00000128683	GAD1	0.292649	0.258811	2.257	0.006745	0	15.4762	0.194212	0.335005	0.271676	0.381701	-0.307409	0.0517261	0.488797	0.407971	-0.0112961	0.296168	0.217754	-0.294585	-0.153792	-0.217121	-0.107096	-0.796206	-0.437071	0.0808264	-0.0808264	-0.500093	-0.19263	-0.271043
ENSG00000126243.8	ENSG00000126243	LRFN3	10.377	2.91439	18.31	4.623	0	0	0.194163	0.239441	0.254978	0.231045	-0.135062	-0.0393638	0.320381	0.322339	0.116929	0.137166	0.295254	-0.128176	-0.082898	-0.0673603	-0.0912941	-0.457401	-0.361702	-0.0019578	0.0019578	-0.20541	-0.185173	-0.0270848
ENSG00000156256.14	ENSG00000156256	USP16	41.0561	8.74365	74.34	23.55	0	0	0.194135	0.27366	0.187311	0.221413	-0.047829	-0.0630855	0.154163	0.302543	-0.00358729	0.0329279	0.134351	-0.108408	-0.0288827	-0.115232	-0.0811295	-0.350372	-0.365628	-0.14838	0.0288827	-0.30613	-0.269615	-0.168192
ENSG00000154274.14	ENSG00000154274	C4orf19	3.24645	1.84795	15.04	0.5209	0	0	0.194127	0.0673304	0.410722	0.209805	-0.058137	-0.382276	-0.0904755	-0.0567133	-0.18613	0.214466	0.273823	-0.216595	-0.343391	0.136899	-0.200916	-0.468859	-0.792998	-0.501197	-0.467435	-0.596851	-0.196255	-0.136899
ENSG00000131143.8	ENSG00000131143	COX4I1	194.236	37.5787	374.4	87.96	0	0	0.193969	0.135467	0.205088	0.0371457	0.0628734	-0.425232	-0.189584	0.113798	0.0532451	0.0165905	0.108152	-0.0111194	-0.0696212	0.0111194	-0.167942	-0.142215	-0.630321	-0.394673	-0.0912904	-0.151843	-0.188498	-0.0969366
ENSG00000221858.2	ENSG00000221858	OR2A12	0.0240327	0.0574595	0.3448	0	78.5714	92.2619	0.193929	0.058316	0.0575241	-0.000537856	-0.0477622	-0.0588665	-0.0921693	-0.0612563	-0.153716	0.00338929	-0.0144186	0.136405	0.000791856	-0.136405	-0.194467	-0.241691	-0.252795	-0.286098	-0.255185	-0.347645	-0.19054	-0.208348
ENSG00000183741.11	ENSG00000183741	CBX6	26.2565	9.69128	57.18	7.966	0	0	0.193921	0.25824	0.188982	0.0898128	0.0784485	-0.0690723	0.136296	0.367447	0.143501	-0.00572544	0.294109	-0.173526	-0.109208	-0.178465	-0.277634	-0.288999	-0.43652	-0.231152	0.073338	-0.223946	-0.373173	-0.073338
ENSG00000114779.19	ENSG00000114779	ABHD14B	81.9475	19.3211	161.5	26.03	0	0	0.193904	0.116213	0.363869	0.159376	0.119693	-0.35571	-0.17598	0.143033	-0.0167502	0.080718	0.25254	-0.169964	-0.247656	0.111329	-0.204492	-0.244175	-0.719579	-0.539848	-0.220835	-0.380619	-0.283151	-0.111329
ENSG00000069482.6	ENSG00000069482	GAL	4.92007	7.82579	63.07	0	0.595238	1.19048	0.193837	0.160119	0.133178	-0.0399388	-0.116458	-0.0813131	-0.0101053	0.113095	0.222422	0.0775567	0.200466	-0.0285845	-0.062303	-0.089243	-0.26236	-0.33888	-0.303735	-0.232527	-0.109326	0.021956	-0.144865	-0.021956
ENSG00000099725.14	ENSG00000099725	PRKY	0.019958	0.0264369	0.1935	0	24.4048	98.2143	0.193825	0.254211	0.0376205	0.10095	-0.186967	-0.0388787	0.162171	0.10185	-0.139465	0.0751685	0.0572058	0.031654	0.0920401	-0.216591	-0.153261	-0.441178	-0.29309	-0.0920401	-0.152361	-0.393677	-0.179043	-0.197005
ENSG00000184206.11	ENSG00000184206	GOLGA6L4	0.992409	0.828964	4.834	0.05896	0	2.38095	0.193702	0.283687	0.212264	0.125294	-0.0738133	-0.0855436	0.0291671	0.164505	-0.149151	0.170885	0.183414	-0.0185614	0.0714236	-0.0714236	-0.158393	-0.357501	-0.369231	-0.25452	-0.119182	-0.432839	-0.112802	-0.100273
ENSG00000138814.16	ENSG00000138814	PPP3CA	29.191	7.34237	54.35	14.3	0	0	0.193673	0.292823	0.18732	0.469688	-0.312757	0.171223	0.433121	0.346547	-0.0223607	0.283633	0.156139	-0.276015	-0.176865	-0.282368	0.0365668	-0.782445	-0.298465	-0.0365668	-0.123141	-0.492049	-0.186055	-0.313549
ENSG00000164961.15	ENSG00000164961	WASHC5	26.3519	5.48799	40.26	9.649	0	0	0.193616	0.296319	0.159141	0.194954	-0.0410472	-0.0403695	0.203415	0.520912	0.243923	0.0409637	0.159704	-0.327296	-0.224593	-0.361771	-0.325958	-0.561959	-0.561282	-0.317497	0.224593	-0.276989	-0.479948	-0.361208	Fibroblasts
ENSG00000141574.7	ENSG00000141574	SECTM1	18.0781	13.6907	143	2.618	0	0	0.193535	0.237103	0.136396	0.330755	-0.471298	0.0491162	0.385948	0.261528	0.170437	0.439603	0.250707	-0.246068	-0.2025	-0.303207	-0.108848	-0.910901	-0.390487	-0.0536544	-0.178075	-0.269166	0.0536544	-0.188896
ENSG00000157193.15	ENSG00000157193	LRP8	2.29551	1.44691	11.44	0.5708	0	0	0.193513	0.185808	0.0920704	0.0163199	-0.0879734	-0.0831047	0.128096	0.149381	0.118018	-0.00096974	0.290069	-0.0965559	-0.104262	-0.197999	-0.27375	-0.378043	-0.373174	-0.161973	-0.140689	-0.172052	-0.291039	0.0965559
ENSG00000112619.7	ENSG00000112619	PRPH2	1.15216	0.673344	5.786	0.1603	0	0	0.193415	0.361496	0.216961	0.206389	-0.171766	-0.20892	0.209036	0.346271	0.0200662	0.23527	0.231687	-0.152856	0.015225	-0.144535	-0.155107	-0.533263	-0.570416	-0.152461	-0.015225	-0.34143	-0.126227	-0.12981
ENSG00000112852.6	ENSG00000112852	PCDHB2	2.26235	0.879942	4.996	0.5355	0	0	0.19338	0.346487	0.212785	0.287562	-0.271476	-0.00544324	0.20645	0.258197	0.0761632	0.305954	0.183434	-0.112575	0.0405322	-0.133702	-0.0589247	-0.617962	-0.35193	-0.140037	-0.0882901	-0.270323	-0.0405322	-0.163053
ENSG00000196361.9	ENSG00000196361	ELAVL3	0.0810658	0.162165	1.483	0	7.7381	82.1429	0.193255	0.217015	0.0911045	0.180308	-0.254543	-0.059917	0.125711	0.0623631	-0.0950769	0.257598	0.246434	-0.0643425	-0.0405826	-0.166493	-0.0772897	-0.512141	-0.317515	-0.131887	-0.195235	-0.352675	0.0111643	-0.0111643
ENSG00000159228.12	ENSG00000159228	CBR1	31.7773	9.65608	77.06	8.023	0	0	0.193233	0.129753	0.257092	0.267233	-0.0644009	-0.252517	0.147245	0.334622	0.122449	0.104051	0.298053	-0.141388	-0.204869	-0.0775296	-0.0673885	-0.399022	-0.587139	-0.187376	0.0365689	-0.212173	-0.23057	-0.0365689
ENSG00000104415.13	ENSG00000104415	WISP1	2.0548	2.88277	34.37	0.04047	0	1.19048	0.193196	0.137472	0.0994866	0.221807	-0.238568	-0.00602957	0.32462	0.389812	0.0915391	0.131215	0.188492	-0.196616	-0.25234	-0.290325	-0.168004	-0.62838	-0.395841	-0.0651918	0.0651918	-0.298273	-0.258596	-0.20132
ENSG00000012504.13	ENSG00000012504	NR1H4	0.0439169	0.221542	2.694	0	48.2143	94.6429	0.193175	0.305972	0.0994037	0.269375	-0.181022	-0.092634	0.23213	0.107014	-0.106185	0.259848	0.241334	-0.0761994	0.0365968	-0.206568	-0.0365968	-0.486994	-0.398606	-0.0738417	-0.198958	-0.412157	-0.0461241	-0.0646382
ENSG00000176018.12	ENSG00000176018	LYSMD3	11.8528	3.40027	25	5.325	0	0	0.193081	0.288326	0.181662	0.39987	-0.333837	0.124669	0.449953	0.343031	-0.0275229	0.30333	0.15769	-0.256872	-0.161628	-0.268291	-0.0500829	-0.78379	-0.325285	0.0500829	-0.106922	-0.477476	-0.146624	-0.292263
ENSG00000112320.11	ENSG00000112320	SOBP	6.14206	2.16017	12.57	1.338	0	0	0.192963	0.363474	0.400242	0.399237	-0.292474	-0.0316667	0.408935	0.531238	-0.000532321	0.381085	0.321641	-0.338275	-0.167764	-0.130996	-0.132001	-0.823712	-0.562904	-0.122303	0.122303	-0.53177	-0.150153	-0.209596
ENSG00000100628.11	ENSG00000100628	ASB2	1.96455	1.88377	13.58	0.09595	0	0.595238	0.19283	0.265225	0.220823	0.555374	-0.460701	0.0996365	0.706883	0.321122	-0.0584921	0.398214	0.267179	-0.514053	-0.441658	-0.48606	-0.151508	-1.16758	-0.607246	0.151508	-0.38576	-0.765375	-0.308668	-0.439704	Smooth muscle cells
ENSG00000206418.3	ENSG00000206418	RAB12	49.6887	10.7259	90.38	14.92	0	0	0.192797	0.257848	0.0781397	0.296937	-0.260876	0.167186	0.329603	0.279211	-0.0248108	0.110048	-0.00191165	-0.136806	-0.0717555	-0.251463	-0.0326665	-0.590479	-0.162418	0.0326665	-0.0503926	-0.354414	-0.219555	-0.331515
ENSG00000132481.6	ENSG00000132481	TRIM47	66.9885	29.1817	209.2	17.54	0	0	0.192708	0.20281	0.182528	0.447897	-0.461627	0.0525868	0.529998	0.351376	0.0593809	0.361484	0.249868	-0.33729	-0.327188	-0.34747	-0.0821007	-0.991624	-0.477411	0.0821007	-0.178621	-0.470617	-0.168514	-0.28013
ENSG00000281179.1	ENSG00000281179	RP11-294C11.4	0.0729389	0.168323	1.306	0	70.2381	73.8095	0.192601	0.112387	0.281292	0.188233	-0.132941	-0.212944	0.0170132	0.0827829	0.0204854	0.261613	0.560759	-0.368158	-0.448373	-0.279468	-0.372526	-0.6937	-0.773703	-0.543746	-0.477977	-0.540274	-0.299146	0.279468	Plasma cells
ENSG00000030582.17	ENSG00000030582	GRN	147.37	35.6486	277.7	64.72	0	0	0.192507	0.165974	0.0878453	0.135222	-0.0354269	-0.110567	0.0846151	0.360854	0.431192	0.156767	0.244138	-0.238685	-0.265218	-0.343347	-0.29597	-0.466619	-0.54176	-0.346577	-0.070338	0.070338	-0.274425	-0.187055
ENSG00000254999.3	ENSG00000254999	BRK1	268.745	40.0253	395.1	120.6	0	0	0.192463	0.253507	0.18542	0.156294	-0.140004	-0.00712319	0.197843	0.392289	0.217734	0.0896306	0.108792	-0.199827	-0.138783	-0.20687	-0.235995	-0.532293	-0.399413	-0.194446	0.138783	-0.174555	-0.302659	-0.283497
ENSG00000162825.16	ENSG00000162825	NBPF20	0.545784	0.158512	1.174	0.1793	0	0	0.192441	0.250226	0.149585	0.0839904	-0.0147362	-0.0616344	0.160409	0.203342	0.0132327	0.0531829	0.119441	-0.0109018	0.046884	-0.100641	-0.166236	-0.264963	-0.311861	-0.0898175	-0.046884	-0.236994	-0.197043	-0.130785
ENSG00000273514.1	ENSG00000273514	FOXD4L6	0.0137835	0.0290075	0.1558	0	73.8095	97.0238	0.192375	0.143662	0.103385	0.0278386	-0.170221	-0.0777024	-0.0258715	0.00849079	-0.161795	0.154936	0.0473677	0.0374388	-0.0112741	-0.0889898	-0.164536	-0.362595	-0.270077	-0.218246	-0.183884	-0.35417	-0.0374388	-0.145007
ENSG00000179632.9	ENSG00000179632	MAF1	116.647	22.1143	172.5	58.25	0	0	0.192373	0.132756	0.203519	-0.0231428	0.119498	-0.141397	-0.103945	0.190208	0.0751015	-0.0682966	0.108526	-0.0111467	-0.0707635	0.0111467	-0.226662	-0.0840211	-0.344916	-0.307464	-0.0133116	-0.128418	-0.271816	-0.0949938
ENSG00000117151.12	ENSG00000117151	CTBS	7.21064	1.87533	17.9	3.342	0	0	0.192262	0.256958	0.0334572	0.26283	-0.313437	0.105909	0.35184	0.244142	0.156152	0.12179	0.0403201	-0.159578	-0.0948818	-0.318383	-0.0890095	-0.665276	-0.24593	0.0890095	-0.107698	-0.195688	-0.23005	-0.31152
ENSG00000117560.7	ENSG00000117560	FASLG	0.324853	0.365601	2.057	0	7.14286	29.1667	0.192232	0.295732	0.220214	0.346605	-0.443101	-0.0861393	0.281135	0.0699606	-0.115477	0.72929	0.318787	-0.537057	-0.433558	-0.509076	-0.382685	-1.17239	-0.815429	-0.448155	-0.659329	-0.844767	0.382685	-0.410503	T-cells
ENSG00000100413.16	ENSG00000100413	POLR3H	20.2051	6.34121	40.23	6.127	0	0	0.192206	0.105336	0.0933791	-0.132836	0.27349	-0.31286	-0.228333	0.152904	0.148335	-0.248849	0.172599	-0.0812835	-0.168154	-0.180111	-0.406326	0.0812835	-0.58635	-0.501823	-0.120586	-0.125155	-0.522339	-0.100891
ENSG00000062524.15	ENSG00000062524	LTK	1.37472	1.31053	14.3	0.1495	0	0	0.192169	0.235897	0.320245	0.268642	-0.189811	-0.210095	0.139101	0.00923561	-0.205977	0.423514	0.476588	-0.284419	-0.240691	-0.156343	-0.207946	-0.666399	-0.686683	-0.337487	-0.467352	-0.682565	-0.0530745	0.0530745
ENSG00000205929.10	ENSG00000205929	C21orf62	0.155228	0.153161	1.284	0	17.8571	41.0714	0.19207	0.204822	0.184058	0.296655	-0.237855	-0.0354972	0.216522	0.227989	0.00162713	0.316657	0.244395	-0.124588	-0.111835	-0.1326	-0.0200022	-0.554512	-0.352155	-0.100136	-0.0886682	-0.31503	0.0200022	-0.0722626
ENSG00000099904.15	ENSG00000099904	ZDHHC8	32.993	7.34247	51.58	16.47	0	0	0.191967	0.270628	0.181962	0.176737	-0.116049	-0.015412	0.310606	0.213207	-0.0135659	0.165068	0.198283	-0.118639	-0.0399776	-0.128643	-0.133869	-0.426655	-0.326018	0.0399776	-0.0973987	-0.324172	-0.145537	-0.112323
ENSG00000154305.16	ENSG00000154305	MIA3	16.3966	3.47498	27.95	8.35	0	0	0.191923	0.216995	0.204322	0.194533	-0.0520535	-0.071409	0.172252	0.371121	0.10499	0.0452248	0.199762	-0.179197	-0.154126	-0.166799	-0.176588	-0.423174	-0.44253	-0.198869	0.154126	-0.26613	-0.325896	-0.171359
ENSG00000180316.12	ENSG00000180316	PNPLA1	0.106053	0.0811143	0.4331	0	5.35714	57.7381	0.191826	0.146014	0.00942487	-0.0363777	-0.156969	-0.0821128	0.0430285	0.123365	-0.0361938	0.0616756	0.0835534	0.0684615	0.0226491	-0.182401	-0.228204	-0.348795	-0.273939	-0.148798	-0.0684615	-0.22802	-0.130151	-0.108273
ENSG00000211818.1	ENSG00000211818	TRAV39	0.16732	0.253016	1.248	0	50	53.5714	0.191786	0.193247	0.15709	0.266043	-0.258311	-0.0437194	0.240897	0.117979	-0.0621555	0.402337	0.186757	-0.210551	-0.20909	-0.245247	-0.136294	-0.660648	-0.446056	-0.161439	-0.284358	-0.464492	0.136294	-0.21558
ENSG00000122133.16	ENSG00000122133	PAEP	0.134399	0.281437	2.057	0	46.4286	67.2619	0.191707	0.245747	0.260364	0.121905	-0.0100854	-0.0548235	0.129732	0.134942	0.0277659	0.102006	0.235743	-0.0686571	-0.0146166	0.0146166	-0.138459	-0.270449	-0.315187	-0.130632	-0.125422	-0.232598	-0.158357	-0.0246205
ENSG00000161133.16	ENSG00000161133	USP41	0.0490508	0.0769932	0.5532	0	42.8571	81.5476	0.191706	0.239809	0.00226636	0.104114	-0.221852	-0.149173	0.058059	0.130915	-0.0784402	0.0214164	0.110912	0.0607918	0.108894	-0.237542	-0.135695	-0.46166	-0.388981	-0.18175	-0.108894	-0.318249	-0.218392	-0.128897
ENSG00000153234.13	ENSG00000153234	NR4A2	26.4936	32.4189	192.3	2.002	0	0	0.191656	0.342841	0.24171	0.449557	-0.362427	0.138413	0.461922	0.221332	-0.129511	0.485714	0.165479	-0.294058	-0.142873	-0.244004	-0.0361565	-0.848141	-0.347301	-0.0237923	-0.264382	-0.615225	0.0237923	-0.320235
ENSG00000166200.14	ENSG00000166200	COPS2	25.2387	6.3495	49.67	10.12	0	0	0.191627	0.241278	0.127474	0.332245	-0.27913	0.00563087	0.286244	0.22151	-0.038246	0.1701	0.0633233	-0.140618	-0.0909671	-0.204771	0.0460007	-0.611375	-0.326614	-0.0460007	-0.110735	-0.370491	-0.162145	-0.268922
ENSG00000125319.14	ENSG00000125319	C17orf53	2.74337	1.28476	8.011	0.3963	0	0	0.191576	0.234101	0.131229	0.00901041	0.150859	-0.272657	-0.227097	0.117225	-0.113291	0.00315221	0.0740236	0.040717	0.0832419	-0.102872	-0.22509	-0.0832419	-0.506758	-0.461198	-0.116876	-0.347391	-0.230949	-0.160077
ENSG00000167969.12	ENSG00000167969	ECI1	41.486	11.5329	111.9	14.87	0	0	0.19152	0.085689	0.157258	-0.097394	0.180643	-0.456614	-0.314829	0.0359947	0.0280079	-0.18694	0.112059	0.010877	-0.0949538	-0.0342616	-0.288914	-0.010877	-0.648134	-0.506348	-0.155525	-0.163512	-0.37846	-0.0794607
ENSG00000185565.11	ENSG00000185565	LSAMP	2.19553	2.1839	15.17	0.0827	0	0.595238	0.191502	0.218536	0.151478	0.334635	-0.236535	0.0175677	0.378107	0.662878	0.196864	0.258734	0.228245	-0.471376	-0.444342	-0.5114	-0.328243	-0.899413	-0.64531	-0.284771	0.284771	-0.466014	-0.404144	-0.434633	Fibroblasts
ENSG00000105605.7	ENSG00000105605	CACNG7	0.0653935	0.172428	1.942	0	28.5714	83.9286	0.191465	0.246536	0.116521	0.185666	-0.193683	-0.117481	0.0665726	0.120573	-0.143162	0.282123	0.179322	-0.0906584	-0.0355874	-0.165602	-0.096457	-0.475807	-0.399604	-0.21555	-0.16155	-0.425285	0.0355874	-0.102801
ENSG00000132109.9	ENSG00000132109	TRIM21	20.7365	4.57024	38.48	12.62	0	0	0.19142	0.298271	0.189873	0.351294	-0.382261	-0.000492015	0.362404	0.323461	0.140019	0.464917	0.262422	-0.273497	-0.166646	-0.275044	-0.113623	-0.847178	-0.465409	-0.102513	-0.141456	-0.324898	0.102513	-0.202495
ENSG00000111785.19	ENSG00000111785	RIC8B	7.93661	2.067	15.83	3.376	0	0	0.191345	0.353202	0.235275	0.32754	-0.199644	-0.0770528	0.321845	0.20345	-0.105857	0.300957	0.292841	-0.136195	0.0256614	-0.117927	-0.0256614	-0.552845	-0.430254	-0.031357	-0.149751	-0.459059	-0.0522446	-0.0603604
ENSG00000172794.19	ENSG00000172794	RAB37	1.51671	0.775864	5.882	0.36	0	0	0.191338	0.379993	0.209418	0.306084	-0.270054	-0.0877498	0.199287	0.324646	0.0662571	0.580142	0.379501	-0.388804	-0.20015	-0.370724	-0.274058	-0.850197	-0.667892	-0.380855	-0.255497	-0.513885	0.20015	-0.200641	T-cells
ENSG00000198515.13	ENSG00000198515	CNGA1	2.94487	2.15349	20.64	0.1673	0	0	0.191289	0.103475	0.120957	0.289345	-0.225098	-0.0316538	0.0889179	0.0166426	-0.147162	0.173888	0.0894877	-0.0980555	-0.18587	-0.168388	0.0980555	-0.514442	-0.320999	-0.200427	-0.272702	-0.436507	-0.115456	-0.199857
ENSG00000171126.7	ENSG00000171126	KCNG3	0.0624413	0.0618304	0.4565	0	15.4762	80.9524	0.191244	0.252077	0.159519	0.181453	-0.178567	-0.0156011	0.214084	0.287539	-0.0627791	0.17228	0.145834	-0.0962942	-0.0354614	-0.12802	-0.106085	-0.466105	-0.30314	-0.0734542	0.0354614	-0.350318	-0.115258	-0.141705
ENSG00000205097.6	ENSG00000205097	FRG2	0.00461327	0.0143068	0.08531	0	88.6905	100	0.191118	0.129868	0.0647323	0.0286373	-0.157517	-0.0746425	0.00680109	0.0598444	-0.004677	0.0671977	0.155385	0.0357331	-0.0255167	-0.126385	-0.16248	-0.348635	-0.26576	-0.184317	-0.131273	-0.195795	-0.12392	-0.0357331
ENSG00000178187.7	ENSG00000178187	ZNF454	2.09269	0.827169	5.106	0.5099	0	0	0.191112	0.341504	0.165762	0.408048	-0.40489	0.123166	0.434691	0.0900705	-0.176779	0.442222	0.24287	-0.25111	-0.100718	-0.27646	-0.0341744	-0.847112	-0.319056	-0.00753151	-0.352152	-0.619002	0.00753151	-0.199352
ENSG00000164117.13	ENSG00000164117	FBXO8	22.4548	4.23565	34.92	12.72	0	0	0.191028	0.292157	0.189325	0.414883	-0.269567	-0.00971071	0.357235	0.302363	-0.021283	0.250514	0.154356	-0.223855	-0.122726	-0.225557	0.057648	-0.68445	-0.424594	-0.057648	-0.11252	-0.436166	-0.164369	-0.260527
ENSG00000186288.5	ENSG00000186288	PABPC1L2A	0.0124934	0.025882	0.153	0	70.8333	97.619	0.191024	0.215467	0.0977709	0.145205	-0.132618	-0.131598	0.0252158	0.0743161	-0.100892	0.229356	0.186835	-0.0383316	-0.0138888	-0.131585	-0.0841515	-0.361974	-0.360954	-0.20414	-0.15504	-0.330248	0.0138888	-0.0425211
ENSG00000016082.14	ENSG00000016082	ISL1	0.304559	0.512455	3.126	0	18.4524	50	0.191015	0.277422	0.0849019	0.122829	-0.216519	-0.09165	0.117331	0.123981	-0.0499447	0.246071	0.200613	-0.0550565	0.0313508	-0.19252	-0.154593	-0.493942	-0.369072	-0.160091	-0.153441	-0.327367	-0.0313508	-0.0768095
ENSG00000172940.11	ENSG00000172940	SLC22A13	0.0859592	0.0689662	0.4495	0	11.9048	61.9048	0.190997	0.181325	0.1333	0.122155	-0.0809365	-0.0974191	0.0230873	-0.00533892	-0.090433	0.120753	0.213145	-0.0221475	-0.0318199	-0.0798451	-0.09099	-0.294081	-0.310564	-0.190057	-0.218484	-0.303578	-0.0923919	0.0221475
ENSG00000101745.16	ENSG00000101745	ANKRD12	15.5121	4.16278	29.11	6.504	0	0	0.190864	0.24336	0.0827935	0.267886	-0.192673	0.104831	0.255873	0.22014	-0.104896	0.0962904	0.069134	-0.0770218	-0.0245262	-0.185093	0.0120128	-0.46056	-0.163055	-0.0120128	-0.0477459	-0.372782	-0.171596	-0.198752
ENSG00000138092.10	ENSG00000138092	CENPO	9.28477	2.92632	18.61	3.274	0	0	0.19083	0.126852	0.0374659	0.0222555	-0.176581	0.076936	0.14841	0.0998995	0.00547955	0.0227399	0.139798	0.0424204	-0.021558	-0.153364	-0.168575	-0.367411	-0.113894	-0.0424204	-0.0909305	-0.18535	-0.16809	-0.0510317
ENSG00000080644.15	ENSG00000080644	CHRNA3	0.130623	0.244408	3.096	0	3.57143	48.8095	0.190767	0.272485	0.227515	0.354926	-0.325806	-0.0329888	0.31697	0.202656	-0.0811378	0.448741	0.280298	-0.257974	-0.176255	-0.221226	-0.0938145	-0.774547	-0.481729	-0.131771	-0.246084	-0.529878	0.0938145	-0.168442
ENSG00000198835.3	ENSG00000198835	GJC2	3.57353	2.31297	13.75	0.3531	0	0	0.190698	0.338755	0.261035	0.428856	-0.307081	0.0136353	0.447447	0.541617	-0.0380839	0.354271	0.291833	-0.350919	-0.202862	-0.280582	-0.11276	-0.848698	-0.527981	-0.0941701	0.0941701	-0.579701	-0.187346	-0.249784
ENSG00000120437.8	ENSG00000120437	ACAT2	15.5894	16.4716	212.5	4.436	0	0	0.190664	0.211891	0.208672	0.178241	-0.0963795	-0.344789	0.052827	0.255608	-0.0746392	0.0383561	0.0892367	-0.0649437	-0.0437171	-0.0469355	-0.0773666	-0.351987	-0.600397	-0.202781	0.0437171	-0.330247	-0.217252	-0.166371
ENSG00000165566.12	ENSG00000165566	AMER2	0.0224966	0.0605383	0.6707	0	30.3571	97.0238	0.190664	0.210166	0.105778	0.123992	-0.140796	-0.0728867	0.0184603	-0.00585925	-0.0906106	0.246204	0.142853	-0.0555403	-0.0360384	-0.140426	-0.122213	-0.387	-0.319091	-0.227744	-0.252063	-0.336815	0.0360384	-0.103351
ENSG00000021355.12	ENSG00000021355	SERPINB1	46.5288	11.9695	94.79	22.3	0	0	0.190588	0.196542	0.00925851	0.18032	-0.257632	0.0648029	0.261059	0.353092	0.252943	0.0985637	0.053465	-0.162504	-0.15655	-0.343834	-0.172772	-0.610725	-0.28829	-0.0920334	0.0920334	-0.10015	-0.254529	-0.299627
ENSG00000186766.7	ENSG00000186766	FOXI2	0.428747	0.322443	1.758	0	2.97619	12.5	0.190503	0.369102	0.295329	0.283932	-0.160972	-0.132775	0.192455	0.353726	-0.0590443	0.304127	0.263308	-0.163223	0.0153762	-0.0737735	-0.0851701	-0.530074	-0.501877	-0.176647	-0.0153762	-0.428147	-0.0649757	-0.105794
ENSG00000226430.6	ENSG00000226430	USP17L7	0.0661934	0.0857851	0.685	0	35.119	75.5952	0.190454	0.19754	0.213581	0.177113	-0.128937	-0.0288218	0.13238	0.329639	-0.0985191	0.134591	0.246284	-0.139185	-0.132099	-0.116057	-0.152526	-0.458576	-0.358461	-0.197258	0.0833543	-0.428158	-0.195048	-0.0833543
ENSG00000181481.13	ENSG00000181481	RNF135	22.2399	4.08483	36.17	10.69	0	0	0.190344	0.187527	0.0900813	-0.0784973	0.0897696	-0.151391	-0.110334	0.239006	0.33557	-0.0448747	0.138774	-0.145226	-0.148043	-0.245489	-0.414067	-0.2458	-0.486961	-0.445904	-0.0965639	0.0965639	-0.380445	-0.196796
ENSG00000103375.10	ENSG00000103375	AQP8	0.756471	5.35253	69.61	0	3.57143	13.6905	0.190288	0.143051	0.0361183	0.0153484	-0.118372	-0.132813	-0.0333504	0.0308654	-0.0889856	0.0847937	0.0134004	0.105494	0.0582578	-0.15417	-0.17494	-0.30866	-0.323101	-0.223638	-0.159422	-0.279273	-0.105494	-0.176887
ENSG00000175202.3	ENSG00000175202	HIGD2B	0.0372463	0.0523612	0.2123	0	56.5476	87.5	0.190137	0.288836	0.100441	0.19727	-0.286289	-0.0690702	0.197541	0.0798758	-0.173995	0.288894	0.139287	-0.0987573	-5.79096e-05	-0.188454	-0.091624	-0.575184	-0.357964	-0.0913527	-0.209018	-0.462889	5.79096e-05	-0.149607
ENSG00000166924.8	ENSG00000166924	NYAP1	2.91344	1.35974	7.887	0.7092	0	0	0.19011	0.321767	0.235178	0.335322	-0.260685	-0.0440389	0.349387	0.436535	-0.0152386	0.333694	0.293554	-0.246425	-0.114768	-0.201357	-0.101213	-0.69722	-0.480574	-0.0871476	0.0871476	-0.451773	-0.102841	-0.14298
ENSG00000137038.7	ENSG00000137038	TMEM261	22.6727	4.68398	46.14	10.15	0	0	0.190098	0.230564	0.183297	0.18994	-0.0777928	-0.32328	0.0249985	0.154573	0.0331142	0.16255	0.183543	0.000158189	0.0406242	-0.0472664	-0.0406242	-0.308356	-0.553843	-0.205565	-0.0759909	-0.19745	-0.0680134	-0.0470205
ENSG00000124391.4	ENSG00000124391	IL17C	0.0887483	0.109618	0.5202	0	39.2857	67.2619	0.190083	0.236891	0.242193	0.147079	-0.119363	-0.168385	0.00501122	0.0853751	-0.0338782	0.294499	0.236284	-0.104416	-0.0576076	-0.0523065	-0.14742	-0.413862	-0.462884	-0.289488	-0.209124	-0.328377	0.0523065	-0.0582154
ENSG00000165055.15	ENSG00000165055	METTL2B	7.55844	1.53408	12.02	3.773	0	0	0.190056	0.254918	0.168656	0.19421	-0.0758852	-0.108809	0.187761	0.120851	0.0186011	0.121626	0.167873	-0.00415425	0.0607082	-0.0862627	-0.0607082	-0.330804	-0.363728	-0.0671572	-0.134068	-0.236317	-0.133293	-0.0870455
ENSG00000148156.7	ENSG00000148156	ACTL7B	0.0368395	0.0471135	0.2385	0	41.6667	89.2857	0.190017	0.220835	0.0243376	0.0490403	-0.128519	-0.132439	0.0536085	0.156326	0.0325648	0.115555	0.176811	0.0132064	0.0440249	-0.196498	-0.171795	-0.349354	-0.353274	-0.167227	-0.0645099	-0.188271	-0.105281	-0.0440249
ENSG00000053702.14	ENSG00000053702	NRIP2	10.9254	5.57935	32.07	1.918	0	0	0.189944	0.410742	0.290942	0.515723	-0.402796	0.0926332	0.530468	0.347136	-0.177628	0.491083	0.255107	-0.340524	-0.119726	-0.239527	-0.014745	-0.933265	-0.437835	0.014745	-0.183333	-0.708096	-0.0393859	-0.275362
ENSG00000062725.9	ENSG00000062725	APPBP2	12.9024	3.35989	31.11	5.897	0	0	0.189932	0.346619	0.21391	0.34043	-0.148157	0.0582289	0.296086	0.347313	-0.0310424	0.254061	0.202266	-0.157381	-0.000694132	-0.133404	-0.00688366	-0.49547	-0.289085	-0.0512275	0.000694132	-0.378356	-0.0932527	-0.145048
ENSG00000185262.8	ENSG00000185262	UBALD2	49.7634	15.6721	160.6	18	0	0	0.18985	0.0130333	0.0663765	-0.0232536	-0.0651139	-0.130153	-0.0709217	-0.113888	0.0136235	-0.0584444	0.0226218	0.123473	-0.0533431	-0.123473	-0.213103	-0.254964	-0.320002	-0.260771	-0.303738	-0.176226	-0.248294	-0.167228
ENSG00000168078.9	ENSG00000168078	PBK	0.433173	0.936508	7.864	0	5.35714	27.9762	0.189756	0.226713	0.341934	0.346076	-0.261339	-0.196511	0.166782	0.225115	-0.0846497	0.329581	0.18907	-0.15632	-0.119364	-0.00414238	0.00414238	-0.607415	-0.542587	-0.179294	-0.120961	-0.430726	-0.0164953	-0.157006
ENSG00000133104.12	ENSG00000133104	SPG20	38.0822	10.3632	84.32	9.583	0	0	0.189617	0.287523	0.182807	0.315304	-0.207217	0.0456501	0.373916	0.517434	0.114654	0.103101	0.172238	-0.327817	-0.229911	-0.334627	-0.20213	-0.724652	-0.471784	-0.143518	0.143518	-0.40278	-0.414334	-0.345196
ENSG00000259303.5	ENSG00000259303	IGHV2OR16-5	0.132249	0.572558	6.167	0	72.619	77.9762	0.189544	0.138185	0.185032	0.187408	-0.199212	-0.253296	0.0608842	0.120871	0.0555461	0.276311	0.490215	-0.300671	-0.35203	-0.305183	-0.302807	-0.689427	-0.743511	-0.429331	-0.369343	-0.434669	-0.213904	0.213904
ENSG00000100024.14	ENSG00000100024	UPB1	0.218327	0.12318	0.7023	0	0.595238	15.4762	0.189419	0.233989	0.0900553	0.32033	-0.288049	0.0446162	0.335646	0.333664	-0.0320959	0.290502	0.230018	-0.146227	-0.101656	-0.245591	-0.0153163	-0.623695	-0.29103	0.00198165	-0.00198165	-0.367742	-0.0451441	-0.105628
ENSG00000203896.9	ENSG00000203896	LIME1	17.2715	6.75312	43.83	6.244	0	0	0.189418	0.308061	0.180828	0.170326	-0.201719	-0.231103	0.1066	0.00432383	-0.0879547	0.368291	0.351287	-0.178873	-0.0602303	-0.187463	-0.197965	-0.570011	-0.599394	-0.261691	-0.363967	-0.456246	0.0170039	-0.0170039
ENSG00000185149.5	ENSG00000185149	NPY2R	1.36667	1.86105	16.93	0	1.78571	5.35714	0.189392	0.240791	0.229491	0.195209	-0.0177798	-0.0843566	0.122359	0.44412	0.124399	-0.00940347	0.139288	-0.254728	-0.203329	-0.214629	-0.248911	-0.4619	-0.528477	-0.321761	0.203329	-0.319721	-0.453523	-0.304832
ENSG00000082074.15	ENSG00000082074	FYB	4.2722	2.19011	11.82	1.03	0	0	0.189374	0.272009	0.211719	0.454865	-0.462274	-0.0301675	0.344537	0.18662	0.136677	0.733221	0.37481	-0.543846	-0.461212	-0.521501	-0.278356	-1.19549	-0.763388	-0.388684	-0.546601	-0.596543	0.278356	-0.35841	T-cells
ENSG00000211796.1	ENSG00000211796	TRAV16	0.286161	0.413086	2.032	0	38.6905	41.0714	0.189353	0.217443	0.224994	0.342144	-0.366136	-0.139699	0.140243	0.117498	-0.0894869	0.535802	0.334561	-0.34645	-0.318359	-0.310808	-0.193658	-0.901938	-0.675501	-0.395559	-0.418304	-0.625289	0.193658	-0.201241	T-cells
ENSG00000149196.15	ENSG00000149196	HIKESHI	29.0196	6.06359	58.53	10.11	0	0	0.189092	0.311443	0.158961	0.341329	-0.242951	-0.075418	0.341303	0.283023	0.0392432	0.250562	0.164448	-0.152237	-0.0298862	-0.182368	2.62689e-05	-0.58428	-0.416747	-2.62689e-05	-0.0583059	-0.302086	-0.0907668	-0.176881
ENSG00000164902.13	ENSG00000164902	PHAX	16.5547	3.25597	25.39	8.589	0	0	0.189056	0.215401	0.255073	0.161809	0.0190519	-0.166873	0.0329006	0.38318	0.189103	0.00380776	0.155616	-0.194125	-0.167779	-0.128108	-0.221371	-0.364129	-0.550053	-0.35028	0.128108	-0.194078	-0.379373	-0.227565
ENSG00000173389.15	ENSG00000173389	IQCF1	0.137541	0.180757	1.093	0	38.6905	55.3571	0.189018	0.296283	0.223255	0.298556	-0.311853	-0.0755286	0.240169	0.102433	-0.168442	0.34837	0.279568	-0.159352	-0.0520864	-0.125115	-0.0498137	-0.660223	-0.423898	-0.1082	-0.245937	-0.516812	0.0498137	-0.0688017
ENSG00000159197.3	ENSG00000159197	KCNE2	0.597344	0.354227	2.405	0	0.595238	1.78571	0.189014	0.195919	0.0983197	0.209743	-0.229258	-0.117435	0.173407	0.0898677	-0.275936	0.192461	0.104258	-0.0207281	-0.0138232	-0.111423	0.0138232	-0.439	-0.327177	-0.0363355	-0.119875	-0.485678	-0.017282	-0.105484
ENSG00000117868.15	ENSG00000117868	ESYT2	61.6207	16.1652	136.5	23.59	0	0	0.188994	0.138535	0.19287	0.347937	-0.22149	0.127333	0.393471	0.345874	-0.00948952	0.0915911	0.102303	-0.204477	-0.254936	-0.2006	-0.0455335	-0.614961	-0.266137	0.0455335	-0.0475964	-0.40296	-0.30188	-0.291168
ENSG00000120242.3	ENSG00000120242	IFNA8	0.0256035	0.0576192	0.4077	0	77.9762	89.881	0.188926	0.198812	0.285703	0.203496	-0.153839	-0.191156	0.0495807	-0.0102204	-0.183691	0.26976	0.254833	-0.0967774	-0.0868911	0.015943	-0.0822068	-0.439541	-0.476859	-0.236122	-0.295923	-0.469394	-0.015943	-0.0308697
ENSG00000224109.2	ENSG00000224109	CENPVL3	0.0162577	0.0431835	0.2492	0	83.9286	96.4286	0.188854	0.178125	0.215805	0.216745	-0.19962	-0.170409	0.0381828	0.127165	-0.101958	0.184786	0.195701	-0.0278913	-0.0386204	-0.000940129	0.000940129	-0.416365	-0.387154	-0.178562	-0.0895804	-0.318703	-0.0319592	-0.0210444
ENSG00000111087.9	ENSG00000111087	GLI1	2.62382	2.12935	11.32	0.1181	0	0	0.188831	0.292042	0.23252	0.335353	-0.227162	-0.00226702	0.370756	0.516754	-0.0773873	0.306436	0.167751	-0.327923	-0.224712	-0.284234	-0.181401	-0.743917	-0.519021	-0.145998	0.145998	-0.594142	-0.210319	-0.349003
ENSG00000261934.2	ENSG00000261934	PCDHGA9	2.66662	1.16177	8.415	0.6157	0	0	0.188742	0.297123	0.305008	0.441384	-0.367186	0.0703956	0.447883	0.37648	0.00403886	0.337882	0.182164	-0.259141	-0.15076	-0.142875	-0.00649853	-0.815069	-0.377487	0.00649853	-0.0714034	-0.443844	-0.11	-0.265719
ENSG00000120729.9	ENSG00000120729	MYOT	0.834327	0.886001	8.838	0.1174	0	0	0.188721	0.147802	0.0627761	0.0975766	-0.135868	-0.0226055	0.155758	0.0252563	-0.142471	-0.0795664	0.0837815	0.0329635	-0.00795597	-0.125945	-0.0911448	-0.324589	-0.211327	-0.0329635	-0.163465	-0.331192	-0.268288	-0.10494
ENSG00000188770.9	ENSG00000188770	OPTC	0.121969	0.121096	0.5281	0	19.6429	51.7857	0.188706	0.170448	0.287444	0.20679	-0.0918304	-0.0424091	0.137206	0.220959	-0.115591	0.0857734	0.0921039	-0.0987387	-0.116996	0.0664848	-0.0806542	-0.379275	-0.329853	-0.150238	-0.0664848	-0.403036	-0.201671	-0.19534
ENSG00000159377.10	ENSG00000159377	PSMB4	340.073	54.9169	475.1	183	0	0	0.188674	0.0976287	0.0939438	0.0757875	-0.0345258	-0.0864214	0.08222	0.355645	0.292331	-0.100379	0.0295661	-0.166971	-0.258017	-0.261702	-0.279858	-0.390171	-0.442067	-0.273425	0.0633139	-0.0633139	-0.456025	-0.326079
ENSG00000116747.12	ENSG00000116747	TROVE2	9.92658	2.75208	17.83	4.506	0	0	0.188653	0.334768	0.191232	0.389434	-0.287418	0.0825622	0.398658	0.251519	-0.0998307	0.271056	0.133837	-0.210005	-0.0638898	-0.207426	-0.00922449	-0.686077	-0.316096	0.00922449	-0.147139	-0.498489	-0.127602	-0.264822
ENSG00000144935.14	ENSG00000144935	TRPC1	10.2787	4.18756	31.75	3.001	0	0	0.188653	0.349623	0.24777	0.49989	-0.355603	0.100413	0.543676	0.535758	-0.0514472	0.364692	0.224693	-0.355023	-0.194053	-0.295905	-0.0437857	-0.899279	-0.443263	0.00791728	-0.00791728	-0.595123	-0.178983	-0.318983
ENSG00000136940.13	ENSG00000136940	PDCL	14.2404	3.07006	23.52	7.049	0	0	0.188652	0.300008	0.252458	0.277663	-0.135356	0.1159	0.25462	0.373553	0.114334	0.233388	0.209818	-0.1849	-0.0735452	-0.121095	-0.0958895	-0.508909	-0.257652	-0.118933	0.0735452	-0.259219	-0.140165	-0.163734
ENSG00000071967.11	ENSG00000071967	CYBRD1	225.192	92.2281	637.8	44.88	0	0	0.188612	0.200746	0.239175	0.286638	-0.144942	0.0129148	0.245316	0.633717	0.182231	0.0977856	0.217294	-0.445106	-0.432971	-0.394542	-0.347079	-0.778659	-0.620803	-0.388401	0.347079	-0.451487	-0.535932	-0.416423	Fibroblasts
ENSG00000105993.14	ENSG00000105993	DNAJB6	25.1067	4.93325	44.76	13.7	0	0	0.188487	0.161474	0.182872	0.246538	-0.239567	-0.0476304	0.301663	0.171223	-0.0581791	0.0991949	0.0905991	-0.113176	-0.140188	-0.118791	-0.0551244	-0.54123	-0.349293	0.0551244	-0.13044	-0.359842	-0.202468	-0.211064
ENSG00000166800.9	ENSG00000166800	LDHAL6A	0.144811	0.121224	0.6681	0	5.95238	44.0476	0.188381	0.17837	0.123123	0.00697013	0.120709	-0.177703	-0.0989594	0.123774	0.0106962	-0.141654	0.162329	0.0260519	0.0160415	-0.0652572	-0.18141	-0.0676716	-0.366083	-0.28734	-0.0646066	-0.177684	-0.330035	-0.0260519
ENSG00000167118.10	ENSG00000167118	URM1	33.5564	5.41422	50.23	19.16	0	0	0.188337	0.165261	0.0761333	-0.0181662	0.0888508	-0.157396	0.0114505	0.342995	0.308783	-0.0925681	0.121222	-0.154658	-0.177734	-0.266862	-0.361161	-0.254144	-0.500391	-0.331545	0.0342125	-0.0342125	-0.435563	-0.221773
ENSG00000145390.11	ENSG00000145390	USP53	51.1304	24.7415	151.6	10.56	0	0	0.188303	0.119673	0.0787673	0.182328	-0.0660464	0.0249621	0.214955	0.478441	0.175157	-0.138097	0.0503841	-0.290138	-0.358767	-0.399673	-0.296113	-0.544487	-0.453479	-0.263486	0.263486	-0.303284	-0.616537	-0.428057
ENSG00000165617.14	ENSG00000165617	DACT1	9.68555	6.49619	42.41	0.7202	0	0	0.188239	0.368515	0.181848	0.505015	-0.471952	0.169905	0.612816	0.39333	0.00113299	0.441203	0.168857	-0.424577	-0.244301	-0.430968	-0.1078	-1.08477	-0.44291	0.1078	-0.219486	-0.611683	-0.171612	-0.443959
ENSG00000107731.12	ENSG00000107731	UNC5B	6.60516	3.15293	18.23	1.679	0	0	0.188192	0.320742	0.257611	0.424295	-0.278342	-0.0294001	0.390123	0.306295	-0.0481537	0.417675	0.375731	-0.236103	-0.103554	-0.166684	0.00661995	-0.702637	-0.453695	-0.0341724	-0.118001	-0.472449	-0.00661995	-0.0485648
ENSG00000154143.2	ENSG00000154143	PANX3	0.0198922	0.0330908	0.1767	0	64.2857	96.4286	0.188087	0.150726	0.168362	0.0467634	-0.20887	-0.199466	-0.0417892	0.0063387	-0.044335	0.230117	0.215006	-0.0420297	-0.0793914	-0.0617552	-0.183354	-0.438987	-0.429583	-0.271906	-0.223778	-0.274452	0.0151109	-0.0151109
ENSG00000053371.12	ENSG00000053371	AKR7A2	58.9357	17.5879	182.4	21.87	0	0	0.188022	0.263765	0.205858	0.254958	-0.153111	-0.249864	0.133074	0.259572	-0.0647452	0.270666	0.175847	-0.0826438	-0.00690053	-0.0648078	-0.0157077	-0.423777	-0.52053	-0.137592	-0.0110936	-0.335411	0.00690053	-0.0948183
ENSG00000068724.15	ENSG00000068724	TTC7A	20.9759	5.44487	44.74	8.386	0	0	0.188022	0.12517	0.152751	0.274515	-0.116935	-0.026914	0.328891	0.474208	0.183319	0.112358	0.224317	-0.286187	-0.349038	-0.321457	-0.199693	-0.591143	-0.501122	-0.145317	0.145317	-0.290889	-0.36185	-0.249891
ENSG00000216588.8	ENSG00000216588	IGSF23	0.0510576	0.0636954	0.3101	0	38.6905	85.119	0.187986	0.202836	0.139377	0.223869	-0.273964	-0.0641139	0.215568	0.0510255	-0.137318	0.277096	0.114752	-0.0891103	-0.0742596	-0.137719	-0.0532265	-0.55106	-0.34121	-0.0615282	-0.22607	-0.414414	0.0532265	-0.162343
ENSG00000153253.16	ENSG00000153253	SCN3A	1.66039	1.04087	7.894	0	0.595238	1.19048	0.187963	0.364812	0.194748	0.402582	-0.165444	0.201376	0.45756	0.412142	-0.069737	0.252271	0.226117	-0.269597	-0.0927488	-0.262812	-0.0549789	-0.623005	-0.256185	0.0454184	-0.0454184	-0.527297	-0.20529	-0.231443
ENSG00000147166.10	ENSG00000147166	ITGB1BP2	0.950014	1.22547	15.22	0.1773	0	0	0.187955	0.16573	0.172634	0.181051	-0.251855	-0.186415	0.247565	0.045436	-0.257054	0.00564934	0.0456603	-0.0596105	-0.0818353	-0.0749312	-0.0665138	-0.49942	-0.43398	0.0596105	-0.202129	-0.504619	-0.241916	-0.201905
ENSG00000166579.15	ENSG00000166579	NDEL1	35.096	8.60675	60	16.34	0	0	0.187947	0.294698	0.213913	0.456788	-0.445589	0.161633	0.557235	0.253529	-0.0729385	0.390059	0.112209	-0.369288	-0.262537	-0.343323	-0.100447	-1.00282	-0.395603	0.100447	-0.303706	-0.630174	-0.167176	-0.445026
ENSG00000171931.12	ENSG00000171931	FBXW10	0.123081	0.0767724	0.3827	0	3.57143	42.8571	0.187871	0.227777	0.0555079	0.103307	-0.10569	-0.232594	0.0902457	0.098308	-0.0253482	0.0971922	0.0870032	0.0845637	0.12447	-0.172269	-0.12447	-0.333467	-0.460371	-0.137531	-0.129469	-0.253125	-0.130585	-0.140774
ENSG00000021852.12	ENSG00000021852	C8B	0.0769392	0.185423	1.333	0	45.2381	82.1429	0.187792	0.321026	0.0966136	0.0544993	-0.176363	-0.0790203	0.0604511	0.132191	0.0541026	0.139887	0.077984	0.047905	0.181138	-0.224412	-0.266526	-0.497389	-0.400046	-0.260575	-0.188835	-0.266923	-0.181138	-0.243042
ENSG00000122126.15	ENSG00000122126	OCRL	22.8587	4.44646	36.64	10.47	0	0	0.187718	0.24281	0.0923282	0.150247	-0.0577776	0.0246971	0.237491	0.334602	0.0505355	-0.037278	0.0617261	-0.146884	-0.0917921	-0.242273	-0.184355	-0.392379	-0.309905	-0.0971104	0.0917921	-0.284066	-0.37188	-0.272876
ENSG00000103152.11	ENSG00000103152	MPG	39.3367	10.3805	76.25	13.05	0	0	0.187685	0.130125	0.105641	0.00853618	0.0500649	-0.195109	0.0210965	0.242133	0.263662	-0.114783	0.164656	-0.0759771	-0.133537	-0.158021	-0.255126	-0.213597	-0.458771	-0.242565	-0.0215287	0.0215287	-0.378445	-0.0990057
ENSG00000151577.12	ENSG00000151577	DRD3	0.0109699	0.0336726	0.2971	0	81.5476	98.2143	0.18765	0.115705	0.0879794	0.0456353	-0.199748	-0.106915	0.0370295	0.0587283	-0.0961637	0.0144921	0.0642416	0.0996707	0.0277258	-0.0996707	-0.142015	-0.387398	-0.294565	-0.150621	-0.128922	-0.283814	-0.173158	-0.123408
ENSG00000102678.6	ENSG00000102678	FGF9	0.562471	0.504498	2.768	0	1.78571	11.3095	0.187515	0.301008	0.202629	0.529299	-0.342831	0.0351434	0.474839	0.599952	0.0784523	0.451072	0.272378	-0.412437	-0.298944	-0.397322	-0.0706523	-0.942783	-0.564808	-0.125112	0.0706523	-0.521499	-0.148879	-0.327573
ENSG00000197226.12	ENSG00000197226	TBC1D9B	64.3851	12.6559	100.6	28.58	0	0	0.187368	0.248327	0.112136	0.11781	0.136708	-0.142813	-0.00131266	0.257697	0.0488888	-0.0296441	0.119753	-0.0703295	-0.00937076	-0.145561	-0.139888	-0.12099	-0.400511	-0.25901	0.00937076	-0.208809	-0.287341	-0.137944
ENSG00000141748.12	ENSG00000141748	ARL5C	0.0615944	0.0896682	0.6698	0	46.4286	76.7857	0.18723	0.243172	0.139438	0.236353	-0.192267	0.00268614	0.177	0.266791	0.015003	0.276925	0.130302	-0.0896942	-0.0337525	-0.137487	-0.0405715	-0.469192	-0.274238	-0.0999247	-0.0101336	-0.261922	0.0101336	-0.146623
ENSG00000189184.11	ENSG00000189184	PCDH18	24.0066	11.1166	66.78	5.898	0	0	0.187202	0.309432	0.300426	0.297871	-0.182339	-0.175402	0.207921	0.528397	0.107368	0.271793	0.328527	-0.341195	-0.218965	-0.227971	-0.230526	-0.710736	-0.703799	-0.320476	0.19987	-0.421029	-0.256604	-0.19987	Fibroblasts
ENSG00000172432.18	ENSG00000172432	GTPBP2	46.4029	11.9199	93.73	20.03	0	0	0.187187	0.23481	0.0608885	0.242221	-0.331887	0.0956656	0.337599	-0.00921148	-0.107755	0.257045	0.0881551	-0.150413	-0.102789	-0.276711	-0.095378	-0.669486	-0.241934	0.080554	-0.346811	-0.445354	-0.080554	-0.249444
ENSG00000138674.16	ENSG00000138674	SEC31A	67.889	15.8598	110.9	32.21	0	0	0.187182	0.249161	0.174688	0.415251	-0.319585	0.0259497	0.480769	0.502221	0.069988	0.212559	0.140534	-0.315038	-0.25306	-0.327533	-0.08697	-0.821805	-0.476271	-0.0214521	0.0214521	-0.432233	-0.289662	-0.361687
ENSG00000184163.3	ENSG00000184163	C1QTNF12	3.06243	1.72251	13.35	0.5024	0	0	0.187172	0.26663	0.103919	0.146881	-0.282757	0.0068112	0.125385	0.0282839	-0.158895	0.304963	0.0611113	-0.117791	-0.0383331	-0.201045	-0.158082	-0.58772	-0.298152	-0.179579	-0.276679	-0.463858	0.0383331	-0.243852
ENSG00000149294.16	ENSG00000149294	NCAM1	2.55331	1.96472	12.01	0.05346	0	0.595238	0.187082	0.303967	0.105046	0.387518	-0.359339	0.152141	0.373818	0.2473	-0.124457	0.3561	0.0908547	-0.200436	-0.0835513	-0.282473	0.0137004	-0.746857	-0.235377	-0.0137004	-0.140218	-0.511976	-0.0314186	-0.296664
ENSG00000146910.12	ENSG00000146910	CNPY1	0.0220934	0.0302787	0.1819	0	44.6429	97.0238	0.187012	0.191283	0.111631	0.20666	-0.126765	-0.0975322	0.112536	0.221258	-0.0913514	0.216957	0.121401	-0.0342452	-0.0299741	-0.109627	-0.0145971	-0.348022	-0.31879	-0.108722	0.00430083	-0.312609	-0.00430083	-0.0998567
ENSG00000136247.14	ENSG00000136247	ZDHHC4	25.0177	4.91229	38.73	9.951	0	0	0.186918	0.105512	0.104134	-0.0724184	0.207993	-0.34751	-0.253727	0.106886	0.138689	-0.132415	0.0452873	-0.0210756	-0.102481	-0.10386	-0.280412	0.0210756	-0.555503	-0.46172	-0.101108	-0.069304	-0.340408	-0.162706
ENSG00000233024.7	ENSG00000233024	RP11-1212A22.4	0.373639	0.265755	1.896	0	0.595238	8.92857	0.186909	0.172358	0.26134	0.102688	-0.138879	-0.113694	0.12584	0.253159	0.0019473	0.150949	0.223724	-0.0744314	-0.0889824	0.00818075	-0.158652	-0.400219	-0.375034	-0.1355	-0.00818075	-0.259393	-0.110391	-0.0376159
ENSG00000178115.11	ENSG00000178115	GOLGA8Q	0.360107	0.33486	3.275	0	0.595238	13.0952	0.186889	0.30762	0.194977	0.298009	-0.144878	-0.0175148	0.200099	0.144186	-0.185372	0.22342	0.0984228	-0.11112	0.0096106	-0.112642	-0.0096106	-0.452497	-0.325134	-0.10752	-0.163434	-0.492992	-0.0841993	-0.209197
ENSG00000013364.18	ENSG00000013364	MVP	97.6283	29.4552	188.1	28.64	0	0	0.186823	0.169635	-0.0158631	0.194638	-0.326663	0.104368	0.422126	0.311665	0.218427	0.175674	0.197901	-0.235303	-0.252491	-0.437989	-0.227488	-0.748789	-0.317758	0.110461	-0.110461	-0.203699	-0.246452	-0.224225
ENSG00000198964.13	ENSG00000198964	SGMS1	10.769	2.93855	25.82	4.346	0	0	0.186777	0.329806	0.175619	0.490168	-0.324089	0.126464	0.512646	0.469139	0.0445605	0.346623	0.206175	-0.32587	-0.182841	-0.337027	-0.0224788	-0.836736	-0.386183	0.0224788	-0.0435072	-0.468086	-0.166023	-0.306471
ENSG00000068028.17	ENSG00000068028	RASSF1	59.6333	14.7187	107.2	25.44	0	0	0.186714	0.277258	0.170088	0.41035	-0.441554	0.139876	0.517086	0.213958	-0.115216	0.450983	0.205022	-0.330372	-0.239828	-0.346998	-0.106736	-0.958639	-0.37721	0.0661025	-0.303128	-0.632302	-0.0661025	-0.312064
ENSG00000156052.10	ENSG00000156052	GNAQ	36.5051	8.58892	67.48	16.18	0	0	0.186663	0.309791	0.183827	0.456066	-0.346223	0.185475	0.4732	0.247197	-0.130139	0.327937	0.0880603	-0.286538	-0.16341	-0.289373	-0.0171339	-0.819424	-0.287725	0.0171339	-0.226003	-0.603339	-0.145263	-0.38514
ENSG00000151422.12	ENSG00000151422	FER	5.54517	1.68642	12.38	1.958	0	0	0.186663	0.352635	0.212626	0.486851	-0.306899	0.161603	0.553843	0.393143	-0.113266	0.316319	0.19178	-0.367181	-0.201208	-0.341217	-0.0669921	-0.860742	-0.39224	0.0669921	-0.1607	-0.667109	-0.237525	-0.362063
ENSG00000179604.9	ENSG00000179604	CDC42EP4	91.1918	31.7435	275.6	16.62	0	0	0.186659	0.0406694	0.151899	-0.190168	0.24971	-0.167773	-0.286712	-0.0271799	0.0635801	-0.247446	0.060953	-0.063051	-0.209041	-0.0978114	-0.439878	0.063051	-0.417483	-0.536422	-0.27689	-0.18613	-0.497156	-0.188757
ENSG00000100884.9	ENSG00000100884	CPNE6	0.0762401	0.135353	1.102	0	15.4762	77.381	0.186547	0.262627	0.157416	0.346213	-0.330308	0.0369472	0.376631	0.253697	-0.122615	0.311477	0.206604	-0.190084	-0.114005	-0.219215	-0.0304182	-0.70694	-0.339684	0.0304182	-0.122934	-0.499246	-0.0651541	-0.170027
ENSG00000187815.9	ENSG00000187815	ZFP69	3.08623	0.930218	5.84	1.013	0	0	0.186526	0.372024	0.120667	0.237153	-0.207473	-0.0067125	0.299022	0.319625	0.132149	0.260293	0.282581	-0.1331	0.0523981	-0.251356	-0.134871	-0.579497	-0.378736	-0.0730016	-0.0523981	-0.239874	-0.111731	-0.0894424
ENSG00000088682.13	ENSG00000088682	COQ9	42.8915	8.29778	72.57	14.39	0	0	0.186526	0.114012	0.197357	0.0525603	0.0594382	-0.409656	-0.0863279	0.13098	0.0240053	-0.026834	0.186777	-0.010831	-0.0833442	0.0105791	-0.144796	-0.137918	-0.607013	-0.283684	-0.0663767	-0.173351	-0.224191	-0.0105791
ENSG00000175309.14	ENSG00000175309	PHYKPL	29.8373	7.00439	60.25	13.31	0	0	0.1864	0.322552	0.204981	0.228934	-0.156797	-0.0733251	0.232986	0.216754	0.0656451	0.356796	0.302363	-0.170396	-0.0342442	-0.151815	-0.127862	-0.513593	-0.430121	-0.12381	-0.140042	-0.291151	0.0342442	-0.0544333
ENSG00000136738.14	ENSG00000136738	STAM	19.0234	4.82719	47.05	9.173	0	0	0.186351	0.34627	0.175919	0.29393	-0.256027	0.00919437	0.302445	0.493976	0.121003	0.241702	0.192957	-0.307624	-0.147705	-0.318057	-0.200046	-0.750002	-0.484781	-0.191531	0.147705	-0.372973	-0.252274	-0.301018
ENSG00000140575.12	ENSG00000140575	IQGAP1	74.8973	20.6891	134.6	29.86	0	0	0.18635	0.275529	0.18977	0.46468	-0.300815	0.195657	0.531714	0.367849	0.0556847	0.264832	0.154185	-0.345364	-0.256185	-0.341944	-0.0670341	-0.832529	-0.336057	0.0670341	-0.163865	-0.476029	-0.266882	-0.377529
ENSG00000075945.12	ENSG00000075945	KIFAP3	19.2232	5.20736	38.42	6.843	0	0	0.186327	0.362219	0.234088	0.507298	-0.426476	0.0958875	0.54053	0.431836	-0.0130144	0.428151	0.228985	-0.354203	-0.178311	-0.306441	-0.0332314	-0.967006	-0.444642	0.0332314	-0.108694	-0.553544	-0.112379	-0.311545
ENSG00000160218.12	ENSG00000160218	TRAPPC10	8.66251	2.10643	17.04	3.684	0	0	0.186301	0.244932	0.153285	0.109991	0.0766873	0.00592191	0.079271	0.244233	0.0438432	0.0581502	0.210715	-0.0579326	0.000698689	-0.0916472	-0.134941	-0.168244	-0.23901	-0.165661	-0.000698689	-0.201089	-0.186782	-0.0342166
ENSG00000204103.3	ENSG00000204103	MAFB	68.704	40.3118	298.5	10.83	0	0	0.18627	0.184964	0.290924	0.130907	-0.0821663	-0.218216	0.0405998	0.620873	0.26858	0.103336	0.269728	-0.434603	-0.435909	-0.329949	-0.489965	-0.703039	-0.839089	-0.580273	0.329949	-0.352293	-0.517537	-0.351144	Fibroblasts
ENSG00000114654.7	ENSG00000114654	EFCC1	6.49236	3.20125	21.18	1.221	0	0	0.186253	0.366086	0.140612	0.326992	-0.337588	0.0929439	0.437008	0.459648	-0.0303291	0.369783	0.210244	-0.273394	-0.0935614	-0.319036	-0.132655	-0.797236	-0.366704	-0.0226393	0.0226393	-0.489977	-0.0898643	-0.249404
ENSG00000183020.13	ENSG00000183020	AP2A2	41.0439	8.54802	70.06	20.85	0	0	0.186239	0.285259	0.189454	0.232476	-0.121401	-0.0383118	0.273198	0.507853	0.277005	0.160356	0.217577	-0.321615	-0.222595	-0.3184	-0.275378	-0.629254	-0.546165	-0.234655	0.222595	-0.230849	-0.347497	-0.290277	Fibroblasts
ENSG00000140682.18	ENSG00000140682	TGFB1I1	102	36.8627	244.1	33.04	0	0	0.186213	0.287473	0.236706	0.542361	-0.405566	0.162602	0.705555	0.482464	0.036298	0.238734	0.189281	-0.519342	-0.418082	-0.468848	-0.163194	-1.11112	-0.542952	0.163194	-0.223091	-0.669257	-0.46682	-0.516274	Smooth muscle cells
ENSG00000138496.16	ENSG00000138496	PARP9	15.8643	5.39806	37.9	5.828	0	0	0.186155	0.340683	0.00747778	0.224548	-0.378879	0.178858	0.399306	0.214118	0.110801	0.376044	0.180508	-0.213151	-0.0586225	-0.391828	-0.174758	-0.778185	-0.220448	0.0232613	-0.185188	-0.288505	-0.0232613	-0.218798
ENSG00000151846.8	ENSG00000151846	PABPC3	0.345273	0.233065	1.395	0.04367	0	5.95238	0.186143	0.191756	0.108315	0.129592	-0.0506232	-0.180855	-0.0138822	0.0898323	-0.0364698	0.0690155	0.153621	0.0325227	0.0381355	-0.0834412	-0.0621638	-0.242379	-0.372611	-0.205638	-0.101924	-0.228226	-0.122741	-0.0381355
ENSG00000197183.14	ENSG00000197183	NOL4L	12.1811	3.55521	25.66	3.793	0	0	0.186116	0.337502	0.160922	0.263422	-0.218499	0.0633296	0.199424	-0.0353853	-0.227482	0.381659	0.248942	-0.195543	-0.0441564	-0.220736	-0.118237	-0.600157	-0.318329	-0.182234	-0.417044	-0.609141	0.0441564	-0.132716
ENSG00000264364.2	ENSG00000264364	DYNLL2	33.1932	6.87557	53.06	18.09	0	0	0.185893	0.221642	0.166084	0.211135	-0.0650025	-0.190115	0.132673	0.203329	-0.116748	0.0599834	0.148303	-0.0252415	0.0105073	-0.0555579	-0.0105073	-0.286645	-0.411757	-0.0889691	-0.0183132	-0.33839	-0.161659	-0.0733388
ENSG00000004961.14	ENSG00000004961	HCCS	15.4017	2.82903	29.63	9.323	0	0	0.185874	0.0434659	0.0192214	0.0606118	-0.0786993	-0.249668	-0.0480005	-0.049177	0.0352758	-0.0330136	0.065402	0.120472	-0.0219361	-0.166652	-0.125262	-0.264573	-0.435542	-0.233874	-0.235051	-0.150598	-0.218887	-0.120472
ENSG00000198369.9	ENSG00000198369	SPRED2	30.5592	8.39079	54.64	8.746	0	0	0.185822	0.395539	0.194398	0.430252	-0.408949	0.163204	0.437943	0.150893	-0.196406	0.40245	0.0291712	-0.252121	-0.042404	-0.243545	-0.00769097	-0.846893	-0.27474	0.00769097	-0.28705	-0.63435	-0.0354931	-0.408772
ENSG00000172738.11	ENSG00000172738	TMEM217	0.473806	0.307037	2.339	0.08043	0	3.57143	0.185775	0.235959	0.145157	0.39355	-0.339385	0.0639167	0.35573	0.112569	-0.0258258	0.370991	0.0213596	-0.207775	-0.157591	-0.248393	0.0225587	-0.732935	-0.329633	-0.0378195	-0.280981	-0.419376	-0.0225587	-0.37219
ENSG00000132952.11	ENSG00000132952	USPL1	17.8026	4.34372	33.05	7.87	0	0	0.185765	0.196087	0.15461	0.128213	-0.0273447	0.0217625	0.112671	0.21318	0.00525898	0.0802579	0.21652	-0.0307553	-0.0204337	-0.0619099	-0.0883071	-0.243865	-0.194758	-0.10385	-0.00334012	-0.211261	-0.136262	0.00334012
ENSG00000105607.12	ENSG00000105607	GCDH	21.163	7.0782	43.17	4.991	0	0	0.185727	0.0652877	0.0420946	-0.209769	0.328076	-0.401063	-0.369553	0.0568949	0.0363201	-0.326588	0.0535066	-0.142349	-0.262788	-0.285981	-0.537845	0.142349	-0.729139	-0.697629	-0.271181	-0.291756	-0.654664	-0.274569
ENSG00000211745.3	ENSG00000211745	TRBV4-2	0.38425	0.626893	4.991	0	33.3333	41.6667	0.185582	0.254384	0.159826	0.356582	-0.340899	-0.0726098	0.204989	0.06677	-0.0805352	0.554599	0.233076	-0.369017	-0.300215	-0.394773	-0.198017	-0.895498	-0.627209	-0.349611	-0.487829	-0.635134	0.198017	-0.321523	T-cells
ENSG00000067167.7	ENSG00000067167	TRAM1	90.293	23.0097	169.8	34.27	0	0	0.18553	0.152073	0.126932	0.227082	-0.149729	-0.00514393	0.237674	0.370611	0.184564	0.0521154	0.18968	-0.185081	-0.218537	-0.243679	-0.143529	-0.520339	-0.375755	-0.132936	0.132936	-0.186047	-0.318495	-0.180931
ENSG00000256436.1	ENSG00000256436	TAS2R31	0.848248	0.513836	2.856	0	1.19048	1.78571	0.185465	0.292035	0.268135	0.41672	-0.392908	0.08156	0.421508	0.245145	-0.178926	0.36778	0.185196	-0.236042	-0.129473	-0.153372	-0.00478809	-0.814415	-0.339948	0.00478809	-0.176363	-0.600434	-0.0537276	-0.236311
ENSG00000214575.9	ENSG00000214575	CPEB1	2.90066	1.79882	13.57	0.3327	0	0	0.185418	0.332073	0.310787	0.456027	-0.341066	8.92317e-05	0.458967	0.644184	0.0256496	0.368602	0.292154	-0.458766	-0.312111	-0.333397	-0.188158	-0.98525	-0.644095	-0.185218	0.185218	-0.618535	-0.275582	-0.352031	Fibroblasts
ENSG00000111218.11	ENSG00000111218	PRMT8	0.0325813	0.0531268	0.3542	0	44.6429	94.6429	0.185387	0.242464	0.141995	0.197791	-0.214369	-0.0595535	0.160395	0.17935	-0.0572506	0.276307	0.177435	-0.0909204	-0.0338428	-0.134311	-0.0785164	-0.490676	-0.33586	-0.115912	-0.0969567	-0.333558	0.0338428	-0.0988721
ENSG00000174514.12	ENSG00000174514	MFSD4A	5.04761	2.50946	14.74	0.9511	0	0	0.185367	0.223873	0.395139	0.383038	-0.451986	0.0524705	0.32218	0.0643794	-0.282226	0.474103	0.189254	-0.288735	-0.25023	-0.0789632	-0.0910643	-0.926089	-0.421632	-0.151923	-0.409723	-0.756329	0.0789632	-0.284849
ENSG00000104979.8	ENSG00000104979	C19orf53	106.737	22.8792	204.4	52	0	0	0.185262	0.232944	0.0710714	0.137409	-0.13816	-0.173144	0.138374	0.264573	0.182761	0.0927356	0.136689	-0.0793106	-0.0316289	-0.193501	-0.127164	-0.402732	-0.437717	-0.126198	0.0316289	-0.0818113	-0.171837	-0.127884
ENSG00000113615.12	ENSG00000113615	SEC24A	12.4504	2.91484	20.64	6.673	0	0	0.185217	0.176219	0.125111	0.308527	-0.234375	-0.039015	0.3295	0.283024	0.0719849	0.159914	0.217875	-0.144283	-0.153281	-0.204389	-0.0209726	-0.563875	-0.368515	0.0209726	-0.0464761	-0.257515	-0.169586	-0.111625
ENSG00000184500.14	ENSG00000184500	PROS1	47.1317	18.6079	110	12.29	0	0	0.185193	0.159961	0.205919	0.173333	0.0539353	0.0151225	0.16061	0.516822	0.364629	-0.0326697	0.251591	-0.331629	-0.356862	-0.310903	-0.34349	-0.462887	-0.5017	-0.356213	0.152194	-0.152194	-0.549492	-0.265232	Fibroblasts
ENSG00000181323.7	ENSG00000181323	SPEM1	0.0613905	0.0762375	0.4926	0	41.0714	77.381	0.185188	0.228778	0.022541	0.0867064	-0.202402	-0.0178052	0.109986	0.053691	-0.146651	0.0626606	0.126771	0.0584171	0.102007	-0.206237	-0.142072	-0.43118	-0.246583	-0.118792	-0.175087	-0.375428	-0.166117	-0.102007
ENSG00000244355.7	ENSG00000244355	LY6G6D	0.103665	0.175532	1.079	0	53.5714	69.0476	0.185117	0.238897	0.164805	0.215303	-0.22147	-0.127823	0.144372	0.0582796	-0.106338	0.239852	0.218624	-0.0547353	-0.000955437	-0.0750472	-0.0245486	-0.461322	-0.367675	-0.0954805	-0.181572	-0.34619	0.000955437	-0.0212285
ENSG00000168116.13	ENSG00000168116	KIAA1586	4.9456	1.4723	13.06	2.302	0	0	0.18507	0.334495	0.158552	0.326697	-0.260018	0.0745853	0.3039	0.296985	0.0472357	0.33634	0.158911	-0.15127	-0.00184513	-0.177788	-0.00964324	-0.596358	-0.261755	-0.03244	-0.0393552	-0.289104	0.00184513	-0.177429
ENSG00000124783.12	ENSG00000124783	SSR1	23.1493	5.34733	46.06	11.25	0	0	0.18506	0.188376	0.126845	0.193543	-0.0828286	-0.158988	0.171175	0.362639	0.168428	0.00987571	0.214002	-0.177579	-0.174263	-0.235793	-0.169095	-0.445467	-0.521626	-0.191464	0.148637	-0.194211	-0.352763	-0.148637
ENSG00000112149.9	ENSG00000112149	CD83	8.81871	7.54416	55.16	0.6284	0	0	0.185035	0.324331	0.246713	0.535822	-0.488467	0.0270213	0.438602	0.115557	-0.128507	0.651625	0.210356	-0.46659	-0.327294	-0.404912	-0.115803	-1.14009	-0.624604	-0.213023	-0.536068	-0.780132	0.115803	-0.441269
ENSG00000047621.11	ENSG00000047621	C12orf4	8.35512	2.17485	15.61	3.768	0	0	0.18485	0.33435	0.145781	0.333164	-0.247528	-0.0513351	0.355822	0.369376	0.201495	0.324742	0.31163	-0.184526	-0.0350263	-0.223595	-0.0362123	-0.616904	-0.420711	-0.0135537	0.0135537	-0.167881	-0.0446337	-0.0577455
ENSG00000143194.12	ENSG00000143194	MAEL	0.0801064	0.118121	1.031	0	14.881	76.1905	0.184833	0.230623	0.132154	0.146175	-0.117152	-0.171944	0.0940024	0.114125	-0.0688568	0.156474	0.116426	0.0283592	0.074149	-0.0984688	-0.0844484	-0.347775	-0.402568	-0.136621	-0.116499	-0.29948	-0.074149	-0.114197
ENSG00000180008.8	ENSG00000180008	SOCS4	9.59321	2.36135	17.26	4.715	0	0	0.184831	0.219917	0.147476	0.222928	-0.125502	0.12884	0.323145	0.257379	-0.00549116	0.099634	0.106059	-0.138315	-0.103229	-0.175669	-0.100218	-0.448648	-0.194305	0.0657665	-0.0657665	-0.328636	-0.223511	-0.217086
ENSG00000077152.9	ENSG00000077152	UBE2T	3.47071	2.71304	26.26	0.921	0	0	0.184783	0.183548	0.24783	0.267141	-0.280723	-0.221033	0.161661	0.0951243	-0.0106938	0.27109	0.173082	-0.0863067	-0.0875415	-0.02326	-0.00394926	-0.551813	-0.492123	-0.109429	-0.175966	-0.281784	0.00394926	-0.0980083
ENSG00000129667.12	ENSG00000129667	RHBDF2	17.0777	4.83943	33.7	6.17	0	0	0.184744	0.11912	0.00585192	0.0506771	-0.112877	-0.0313891	0.115397	0.0729681	0.304485	0.0147099	0.156528	-0.11974	-0.185364	-0.298633	-0.253808	-0.417362	-0.335874	-0.189087	-0.231517	0.11974	-0.289775	-0.147957
ENSG00000204619.7	ENSG00000204619	PPP1R11	48.7917	9.94445	84.81	26.67	0	0	0.184657	0.233133	0.10176	0.223853	-0.341362	0.0745057	0.328023	0.11972	0.0722225	0.224518	0.0461915	-0.143366	-0.0948894	-0.226263	-0.10417	-0.669385	-0.253517	0.0948894	-0.208303	-0.2558	-0.103505	-0.281831
ENSG00000124209.3	ENSG00000124209	RAB22A	11.2846	2.20516	18.14	6.418	0	0	0.18463	0.254244	0.191162	0.219594	-0.110213	0.00613073	0.268738	0.470187	0.154037	0.0899382	0.164307	-0.285557	-0.215943	-0.279025	-0.250593	-0.580401	-0.464057	-0.201449	0.201449	-0.31615	-0.380249	-0.30588
ENSG00000172986.12	ENSG00000172986	GXYLT2	4.62571	2.67912	15.57	0.6481	0	0	0.184493	0.372963	0.302391	0.51364	-0.34752	-0.0602482	0.422985	0.638322	0.0342245	0.437207	0.269138	-0.453829	-0.265359	-0.335931	-0.124682	-0.985842	-0.69857	-0.215337	0.124682	-0.604098	-0.201115	-0.369184
ENSG00000171431.3	ENSG00000171431	KRT20	5.47934	68.947	893.8	0	22.0238	63.6905	0.184477	0.258963	0.04435	0.0658695	-0.0399204	-0.127542	0.0273057	0.00324721	-0.11851	0.0205883	0.185519	-0.00104177	0.0734436	-0.214613	-0.193093	-0.298883	-0.386505	-0.231657	-0.255715	-0.377472	-0.238374	-0.0734436
ENSG00000101464.10	ENSG00000101464	PIGU	16.6146	4.1176	33.1	7.863	0	0	0.184411	0.369253	0.212267	0.424039	-0.417479	-0.0652425	0.458764	0.340317	0.0027842	0.365357	0.267493	-0.274353	-0.0895119	-0.246497	-0.0347258	-0.876244	-0.524007	0.0347258	-0.118447	-0.45598	-0.0934076	-0.191272
ENSG00000070778.12	ENSG00000070778	PTPN21	15.6402	4.24018	30.28	5.74	0	0	0.18438	0.381198	0.204657	0.3895	-0.279322	0.0917012	0.444763	0.377692	-0.159531	0.313328	0.0520868	-0.260383	-0.0635656	-0.240107	-0.0552634	-0.724085	-0.353062	0.0552634	-0.0670716	-0.604294	-0.131435	-0.392676
ENSG00000125895.5	ENSG00000125895	TMEM74B	5.62745	3.37792	17.29	0.932	0	0	0.184375	0.325246	0.213224	0.51209	-0.446696	0.0398355	0.469497	0.230272	-0.211598	0.535576	0.219371	-0.351201	-0.21033	-0.322352	-0.0234855	-0.982272	-0.49574	-0.0660793	-0.305304	-0.747174	0.0234855	-0.316205
ENSG00000081148.11	ENSG00000081148	IMPG2	0.237043	0.11975	0.739	0.03634	0	9.52381	0.184309	0.296354	0.138557	0.236192	-0.110881	-0.0530162	0.164064	0.301489	-0.0406318	0.21062	0.162047	-0.11718	-0.00513576	-0.162932	-0.0652976	-0.412371	-0.354505	-0.137426	0.00513576	-0.342121	-0.0908696	-0.139442
ENSG00000180998.11	ENSG00000180998	GPR137C	1.06269	0.725913	4.333	0.2798	0	0	0.1843	0.296067	0.1702	0.188957	-0.120807	-0.0336336	0.123028	0.101445	-0.267339	0.24744	-0.0164768	-0.0631405	0.0486271	-0.125867	-0.10711	-0.416874	-0.329701	-0.173039	-0.194622	-0.563407	-0.0486271	-0.312544
ENSG00000135090.13	ENSG00000135090	TAOK3	15.6926	3.26903	28.64	7.487	0	0	0.184202	0.251366	0.218784	0.243756	-0.175179	-0.0621338	0.230945	0.347332	0.00993101	0.175891	0.112456	-0.163131	-0.0959663	-0.128549	-0.103576	-0.522511	-0.409466	-0.116388	0.0959663	-0.337401	-0.171442	-0.234876
ENSG00000156414.18	ENSG00000156414	TDRD9	1.26997	1.08728	8.201	0.1079	0	0	0.184169	0.281423	0.193305	0.136446	-0.147856	-0.0138574	0.120116	0.23321	-0.0235165	0.205242	0.151555	-0.0490408	0.0482132	-0.0881181	-0.144978	-0.429279	-0.295281	-0.161307	-0.0482132	-0.30494	-0.0761812	-0.129869
ENSG00000161849.3	ENSG00000161849	KRT84	0.0293971	0.044866	0.2533	0	47.0238	91.6667	0.184169	0.165787	0.189337	0.26516	-0.188526	-0.178399	0.126987	0.129319	0.0555695	0.155597	0.332582	-0.148413	-0.166795	-0.143245	-0.0674224	-0.521109	-0.510981	-0.205595	-0.203263	-0.277013	-0.176985	0.0674224
ENSG00000275395.4	ENSG00000275395	FCGBP	6.88568	25.8748	334.5	0.2993	0	0	0.184151	0.258969	0.280234	0.19884	-0.136226	-0.188808	0.0803138	0.176127	0.261451	0.228341	0.24508	-0.096083	-0.0212648	0.0187822	-0.0813932	-0.41646	-0.469042	-0.19992	-0.104107	-0.0187822	-0.0518928	-0.0351538
ENSG00000105552.14	ENSG00000105552	BCAT2	28.5597	8.88299	56.23	7.249	0	0	0.184079	0.0552447	0.0886165	-0.111566	0.217491	-0.336436	-0.225257	0.144523	0.0651417	-0.190201	0.124858	-0.0334118	-0.162246	-0.128875	-0.329057	0.0334118	-0.553928	-0.442748	-0.0729677	-0.152349	-0.407692	-0.0926334
ENSG00000145526.11	ENSG00000145526	CDH18	0.00973249	0.0161796	0.08795	0	63.0952	100	0.183975	0.244431	0.24309	0.366432	-0.217324	-0.158049	0.173842	0.100594	-0.207832	0.311061	0.204324	-0.182457	-0.122001	-0.123342	0.0553706	-0.583756	-0.524481	-0.19259	-0.265838	-0.574264	-0.0553706	-0.162108
ENSG00000115825.9	ENSG00000115825	PRKD3	20.9474	4.72854	37.23	8.029	0	0	0.18397	0.343547	0.230372	0.364272	-0.260502	0.129003	0.404897	0.493368	0.0117646	0.278114	0.228538	-0.309398	-0.149821	-0.262996	-0.129095	-0.753869	-0.364365	-0.0884704	0.0884704	-0.481603	-0.215254	-0.26483
ENSG00000112339.14	ENSG00000112339	HBS1L	8.50661	1.6339	14.54	3.653	0	0	0.183956	0.274301	0.173001	0.26948	-0.0847856	-0.0542601	0.213895	0.364978	0.0819864	0.0539118	0.167335	-0.181022	-0.0906771	-0.191977	-0.0954983	-0.449763	-0.419238	-0.151083	0.0906771	-0.282991	-0.311066	-0.197643
ENSG00000177138.15	ENSG00000177138	FAM9B	0.00939159	0.0177365	0.1143	0	64.2857	98.8095	0.183728	0.0916913	0.163002	0.0423841	-0.0838474	-0.170607	-0.0212718	0.212851	-0.0488904	0.00773763	0.0873166	-0.0291226	-0.12116	-0.0498491	-0.170467	-0.296698	-0.383458	-0.234123	0.0291226	-0.261741	-0.205113	-0.125534
ENSG00000160789.19	ENSG00000160789	LMNA	206.366	126.266	1039	61.88	0	0	0.183672	0.314002	0.260344	0.560055	-0.373181	0.0839546	0.555868	0.429227	-0.0405624	0.382277	0.201134	-0.376382	-0.246053	-0.299711	0.00418656	-0.933236	-0.4761	-0.00418656	-0.130828	-0.600617	-0.177778	-0.358921
ENSG00000100916.13	ENSG00000100916	BRMS1L	8.51018	2.40734	16.85	2.877	0	0	0.18356	0.297569	0.205425	0.357298	-0.283842	0.109378	0.448548	0.398941	0.0605109	0.233776	0.193372	-0.264988	-0.150978	-0.243123	-0.0912497	-0.73239	-0.33917	0.0496069	-0.0496069	-0.388037	-0.214772	-0.255176
ENSG00000103449.11	ENSG00000103449	SALL1	1.07563	0.636675	3.736	0.05598	0	1.78571	0.183498	0.142525	0.370374	0.112942	-0.0582334	-0.0891977	0.109566	0.380771	0.243105	0.0876415	0.273676	-0.197273	-0.238246	-0.010397	-0.267828	-0.439004	-0.469968	-0.271205	0.010397	-0.137665	-0.293129	-0.107095
ENSG00000275895.6	ENSG00000275895	U2AF1L5	0.662128	0.594699	2.774	0	13.6905	28.5714	0.183461	0.170183	0.0883147	0.151908	-0.163	-0.0320378	0.0835541	0.076434	-0.110809	0.136029	0.0888747	0.0315526	0.018275	-0.095146	-0.0315526	-0.346461	-0.215499	-0.0999067	-0.107027	-0.29427	-0.047432	-0.094586
ENSG00000188050.2	ENSG00000188050	RNF133	0.461502	0.435711	3.867	0	2.38095	5.95238	0.183421	0.216601	0.10619	0.151577	-0.189714	0.0689703	0.147196	0.0402659	-0.169361	0.0517621	0.0255476	0.0318439	0.0650245	-0.110411	-0.0650245	-0.406315	-0.147631	-0.0694053	-0.176335	-0.385962	-0.164839	-0.191054
ENSG00000171522.5	ENSG00000171522	PTGER4	13.4382	7.43152	46.28	2	0	0	0.183398	0.388015	0.231347	0.559835	-0.47478	0.128163	0.545213	0.381863	-0.0839798	0.590689	0.187756	-0.407291	-0.202674	-0.359342	-0.0308534	-1.06547	-0.462526	-0.0454761	-0.208825	-0.674669	0.0308534	-0.402933
ENSG00000254245.2	ENSG00000254245	PCDHGA3	2.09848	0.981061	5.907	0.4644	0	0	0.183356	0.35333	0.283584	0.365104	-0.262225	-0.0742847	0.284286	0.481852	0.0128741	0.332459	0.343713	-0.298495	-0.128522	-0.198268	-0.116748	-0.744077	-0.556136	-0.197566	0.116748	-0.468977	-0.149392	-0.138139
ENSG00000170515.13	ENSG00000170515	PA2G4	85.7199	18.3005	200	48.75	0	0	0.183289	0.095153	0.143335	-0.00698645	0.00971517	-0.158551	0.0146563	0.184351	0.206008	-0.129312	0.131053	-0.0227194	-0.110855	-0.0626737	-0.212995	-0.196293	-0.364559	-0.191352	-0.0216573	0.0216573	-0.33532	-0.0749555
ENSG00000102178.12	ENSG00000102178	UBL4A	32.712	8.09388	56.34	8.046	0	0	0.183264	0.12243	0.150309	0.00993366	0.0769135	-0.248933	-0.0170507	0.18987	0.110955	-0.0650296	0.258795	-0.0755312	-0.136366	-0.108486	-0.248862	-0.181882	-0.507728	-0.275846	-0.0689251	-0.14784	-0.323825	0.0689251
ENSG00000080618.13	ENSG00000080618	CPB2	0.0926617	0.252152	2.958	0	25	76.7857	0.183264	0.143264	0.107358	0.123444	-0.176073	-0.18097	0.0599473	0.0926426	-0.0697645	0.0664919	0.127478	0.0557865	0.0157869	-0.0759063	-0.05982	-0.359337	-0.364234	-0.123317	-0.0906214	-0.253029	-0.116772	-0.0557865
ENSG00000125686.11	ENSG00000125686	MED1	11.9716	2.99615	24.52	5.519	0	0	0.183195	0.292889	0.272514	0.288626	-0.149027	0.0190897	0.292502	0.387563	0.100594	0.147729	0.20106	-0.204369	-0.0946745	-0.115049	-0.0989368	-0.53659	-0.368473	-0.0950612	0.0946745	-0.286969	-0.239834	-0.186503
ENSG00000140522.11	ENSG00000140522	RLBP1	0.0756761	0.0849166	0.5129	0	27.9762	71.4286	0.183155	0.122833	0.224158	0.171269	-0.221999	-0.148747	0.114936	0.248858	-0.0131709	0.229666	0.182582	-0.065703	-0.126025	-0.0247007	-0.0775897	-0.470858	-0.397605	-0.133923	0.0191928	-0.262029	-0.0191928	-0.0662764
ENSG00000124155.17	ENSG00000124155	PIGT	26.6601	7.55082	60.6	9.144	0	0	0.18302	0.287111	0.0712979	0.238269	-0.0768424	-0.0260843	0.29381	0.685201	0.400052	0.0164475	0.1417	-0.502181	-0.39809	-0.613903	-0.446932	-0.762044	-0.711286	-0.391391	0.285149	-0.285149	-0.668754	-0.543501	Fibroblasts
ENSG00000175505.10	ENSG00000175505	CLCF1	9.72526	4.48933	34.82	1.72	0	0	0.182979	0.290281	0.234336	0.269993	-0.229433	0.0565574	0.393773	0.394687	0.18035	0.129872	0.154461	-0.211709	-0.104407	-0.160352	-0.124694	-0.62412	-0.33813	-0.000913939	0.000913939	-0.214338	-0.264816	-0.240226
ENSG00000165092.12	ENSG00000165092	ALDH1A1	105.614	59.2772	487.4	8.967	0	0	0.182979	0.356313	0.134227	0.391227	-0.257226	0.0840547	0.424977	0.645203	0.145084	0.262057	0.180544	-0.462224	-0.288889	-0.510975	-0.253976	-0.902428	-0.561148	-0.220226	0.220226	-0.500119	-0.383146	-0.464659	Fibroblasts
ENSG00000074803.17	ENSG00000074803	SLC12A1	0.0788883	0.0808549	0.743	0	5.35714	69.0476	0.182977	0.303384	0.341037	0.227157	-0.161345	-0.075286	0.154871	0.324452	0.0527338	0.348314	0.307205	-0.165337	-0.0449302	-0.00727666	-0.121157	-0.509659	-0.4236	-0.193443	-0.0238619	-0.29558	0.00727666	-0.0411088
ENSG00000217930.7	ENSG00000217930	PAM16	16.69	4.06158	29.23	6.681	0	0	0.182949	0.140846	0.0956871	-0.0605411	0.0456612	-0.338108	-0.120277	0.0318788	0.120226	-0.095131	0.144917	0.0380321	-0.00407132	-0.0872619	-0.24349	-0.137288	-0.521057	-0.303226	-0.15107	-0.0627235	-0.27808	-0.0380321
ENSG00000276819.1	ENSG00000276819	TRBV15	0.18078	0.316359	2.28	0	52.381	59.5238	0.182924	0.164154	0.135142	0.287056	-0.254664	-0.0798483	0.11369	0.0233911	0.000187571	0.514526	0.345796	-0.331602	-0.350372	-0.379384	-0.22747	-0.76919	-0.594374	-0.400836	-0.491135	-0.514338	0.16873	-0.16873	T-cells
ENSG00000157211.11	ENSG00000157211	CDCP2	0.384602	0.402919	2.218	0	4.16667	22.0238	0.182794	0.25873	0.129887	0.239566	-0.247209	-0.000161732	0.255775	0.313557	0.00800331	0.262303	0.264559	-0.130763	-0.0548269	-0.183671	-0.0739917	-0.560766	-0.313719	-0.0577819	0.0489986	-0.305554	-0.0512544	-0.0489986
ENSG00000253409.1	ENSG00000253409	TRBV7-4	0.113705	0.246714	1.836	0	64.2857	66.6667	0.182752	0.222737	0.232261	0.284147	-0.266417	-0.0978095	0.165819	0.0952579	-0.0485219	0.366881	0.285258	-0.184128	-0.144143	-0.13462	-0.0827337	-0.633297	-0.46469	-0.201062	-0.271623	-0.415402	0.0816221	-0.0816221
ENSG00000100439.10	ENSG00000100439	ABHD4	34.2534	7.31507	53.86	13.9	0	0	0.182717	0.267752	0.123295	0.337948	-0.254257	0.0143409	0.34214	0.28933	0.00534839	0.21621	0.099551	-0.159424	-0.0743884	-0.218845	-0.00419224	-0.596397	-0.327799	0.00419224	-0.0528108	-0.336792	-0.12593	-0.242589
ENSG00000169203.16	ENSG00000169203	NPIPB12	1.81398	0.815126	5.799	0.4672	0	0	0.18271	0.215695	0.180754	0.186476	-0.289742	-0.00165562	0.273214	0.13056	-0.297219	0.241835	0.0834925	-0.0905037	-0.0575186	-0.0924604	-0.0867377	-0.562956	-0.27487	0.0313788	-0.142654	-0.570433	-0.0313788	-0.189722
ENSG00000214756.7	ENSG00000214756	METTL12	3.32626	1.22551	9.499	1.293	0	0	0.182691	0.128128	0.0837749	0.0416621	-0.0283723	-0.175703	0.0690618	0.179564	0.125128	-0.0124207	0.206117	-0.0234255	-0.0779882	-0.122342	-0.164455	-0.234489	-0.38182	-0.137055	-0.0265527	-0.0809884	-0.218537	0.0234255
ENSG00000096996.15	ENSG00000096996	IL12RB1	1.01457	0.50347	2.559	0.127	0	0	0.18267	0.268212	0.226326	0.285908	-0.263308	-0.124024	0.165355	0.244789	0.330582	0.61045	0.446236	-0.42778	-0.342238	-0.384124	-0.324542	-0.873758	-0.734474	-0.445096	-0.365661	-0.279869	0.164215	-0.164215	T-cells
ENSG00000178395.6	ENSG00000178395	CCDC185	0.020216	0.0296309	0.1154	0	58.9286	97.619	0.182598	0.129298	0.0251306	0.0548855	-0.078599	-0.16966	-0.0681442	-0.0312925	0.072259	0.0924433	0.195646	-0.0130485	-0.0663482	-0.170516	-0.140761	-0.274245	-0.365306	-0.263791	-0.226939	-0.123387	-0.103203	0.0130485
ENSG00000097021.19	ENSG00000097021	ACOT7	10.6438	3.82116	30.17	4.696	0	0	0.182561	0.213922	0.123304	0.114131	-0.150344	-0.179539	0.183019	0.27903	0.119153	0.153855	0.24051	-0.0964686	-0.0651079	-0.155725	-0.164899	-0.429374	-0.458569	-0.0960104	0.0385194	-0.159877	-0.125175	-0.0385194
ENSG00000186919.12	ENSG00000186919	ZACN	0.118616	0.120665	0.8751	0	19.0476	51.1905	0.182465	0.168154	0.118496	0.107139	-0.145913	-0.0418099	0.0508116	0.0316845	-0.0668632	0.200797	0.124281	-0.0183318	-0.0326431	-0.0823003	-0.093658	-0.34671	-0.242607	-0.149985	-0.169112	-0.26766	0.0183318	-0.0765154
ENSG00000179526.16	ENSG00000179526	SHARPIN	56.4856	9.83451	86.08	27.2	0	0	0.182464	0.188245	0.181624	0.130247	-0.0595553	-0.178604	0.102795	0.226095	0.0461056	0.116363	0.188158	-0.0436314	-0.0378501	-0.0444716	-0.0958488	-0.285651	-0.4047	-0.123301	0.0378501	-0.17999	-0.109732	-0.0379375
ENSG00000118680.12	ENSG00000118680	MYL12B	416.511	83.9995	743.4	182.4	0	0	0.1824	0.229232	0.0167756	0.227643	-0.181826	0.104393	0.270442	0.300997	0.141385	0.0249698	-0.105121	-0.118597	-0.0717655	-0.284221	-0.0733536	-0.482823	-0.196604	-0.0305551	0.0305551	-0.159612	-0.276027	-0.406118
ENSG00000164898.12	ENSG00000164898	FMC1	19.4181	5.94465	47.98	5.423	0	0	0.182295	0.0939643	0.0928051	-0.0945093	0.196714	-0.361726	-0.277006	0.19806	0.0344195	-0.182102	0.0493757	-0.0157646	-0.104096	-0.105255	-0.292569	-0.00134564	-0.559786	-0.475066	0.00134564	-0.16364	-0.380162	-0.148684
ENSG00000229769.2	ENSG00000229769	TRBV10-2	0.137692	0.408198	4.574	0	66.0714	69.0476	0.182231	0.27366	0.231631	0.26842	-0.276906	-0.161326	0.128133	-0.0376011	-0.128803	0.439641	0.271803	-0.25741	-0.165981	-0.20801	-0.171221	-0.716547	-0.600967	-0.311508	-0.477242	-0.568444	0.165981	-0.167838
ENSG00000011465.16	ENSG00000011465	DCN	501.024	280.393	1376	45.65	0	0	0.182231	0.224011	0.287291	0.355885	-0.192168	-0.0556112	0.297449	0.893319	0.26913	0.19258	0.213246	-0.711088	-0.669308	-0.606028	-0.537434	-1.08549	-0.94893	-0.59587	0.537434	-0.624188	-0.700739	-0.680073	Fibroblasts
ENSG00000254122.2	ENSG00000254122	PCDHGB7	7.73554	3.08589	22.99	1.664	0	0	0.182196	0.313325	0.326118	0.495468	-0.305138	0.0157767	0.440497	0.550309	0.0936098	0.355373	0.341087	-0.368113	-0.236984	-0.224191	-0.0548407	-0.855447	-0.534532	-0.109812	0.0548407	-0.456699	-0.194936	-0.209222
ENSG00000107341.4	ENSG00000107341	UBE2R2	53.1018	9.65899	95.97	26.42	0	0	0.182107	0.274845	0.0800299	0.261449	-0.371289	0.0998165	0.325352	0.247968	0.0640108	0.174359	-0.000203944	-0.143245	-0.0505073	-0.245322	-0.0639027	-0.696641	-0.225536	0.0505073	-0.0773845	-0.261341	-0.150993	-0.325556
ENSG00000211793.2	ENSG00000211793	TRAV9-2	0.374491	0.484155	2.337	0	32.1429	37.5	0.182082	0.295172	0.195802	0.304822	-0.260261	-0.0987091	0.178602	0.152096	-0.0437088	0.576864	0.405953	-0.394782	-0.281692	-0.381062	-0.272042	-0.837125	-0.675573	-0.398262	-0.424768	-0.620573	0.170911	-0.170911	T-cells
ENSG00000100154.14	ENSG00000100154	TTC28	11.3727	3.46186	26.02	2.608	0	0	0.182077	0.373878	0.297393	0.531928	-0.358894	0.126082	0.569601	0.534565	-0.0682147	0.3941	0.207667	-0.387524	-0.195722	-0.272208	-0.0376725	-0.928494	-0.443519	0.0350359	-0.0350359	-0.637815	-0.175501	-0.361934
ENSG00000148584.14	ENSG00000148584	A1CF	0.0720917	0.542919	6.684	0	22.619	97.619	0.181997	0.252253	0.0987883	0.135797	-0.154404	-0.114549	0.100715	0.0662293	-0.193953	0.113547	0.13758	0.0444172	0.114673	-0.153465	-0.116456	-0.406657	-0.366802	-0.151538	-0.186024	-0.446206	-0.138706	-0.114673
ENSG00000012048.20	ENSG00000012048	BRCA1	1.53056	0.587243	4.204	0.6254	0	0	0.181942	0.368392	0.307515	0.376984	-0.211276	-0.068728	0.294485	0.299032	-0.0771836	0.426626	0.263221	-0.244684	-0.0582338	-0.119111	-0.0496411	-0.637901	-0.495354	-0.132141	-0.127593	-0.503809	0.0496411	-0.163405
ENSG00000125414.18	ENSG00000125414	MYH2	0.51587	1.17736	13.46	0	0.595238	20.2381	0.18188	0.238417	0.0643204	0.168128	-0.118762	-0.00931357	0.0917729	0.170216	-0.0989169	0.0600381	0.0714354	0.0116631	0.0682008	-0.174097	-0.0702896	-0.357179	-0.247731	-0.146644	-0.0682008	-0.337334	-0.178379	-0.166982
ENSG00000197312.11	ENSG00000197312	DDI2	20.2075	5.57304	35.07	5.617	0	0	0.18184	0.152432	0.0577084	0.0144657	0.0555615	-0.151887	-0.0884087	0.106951	-0.0193996	-0.147347	0.0213858	0.0748892	0.0454809	-0.124132	-0.167375	-0.126279	-0.333728	-0.270249	-0.0748892	-0.20124	-0.329187	-0.160455
ENSG00000128276.10	ENSG00000128276	RFPL3	0.053645	0.0778774	0.5701	0	48.2143	78.5714	0.181837	0.184944	0.128607	0.291171	-0.294014	-0.062638	0.216884	0.0869727	-0.194242	0.327327	0.186912	-0.14549	-0.142383	-0.198719	-0.0361556	-0.62134	-0.389965	-0.110442	-0.240354	-0.521569	0.0361556	-0.140414
ENSG00000119138.4	ENSG00000119138	KLF9	138.574	59.385	309.4	27.49	0	0	0.181812	0.0774814	0.117341	0.0221755	-0.0321695	0.106234	0.138175	0.310692	0.0744147	-0.178014	0.0133006	-0.12888	-0.233211	-0.193351	-0.288517	-0.342862	-0.204458	-0.172517	0.12888	-0.236277	-0.488706	-0.297392
ENSG00000255154.7	ENSG00000255154	RP11-80H18.3	0.560626	0.490356	3.556	0	13.0952	13.6905	0.181789	0.150108	0.194798	0.127013	-0.130605	-0.0132055	0.0114688	0.039476	-0.170658	0.159323	0.156537	-0.0130092	-0.0446905	0.0130092	-0.0677857	-0.325403	-0.208004	-0.183329	-0.155322	-0.365456	-0.035475	-0.0382617
ENSG00000068615.17	ENSG00000068615	REEP1	2.89629	2.64524	23.08	0.09947	0	0.595238	0.181776	0.433128	0.102881	0.351632	-0.392308	0.168056	0.528739	0.256323	-0.210141	0.34836	0.110389	-0.346964	-0.0956115	-0.425858	-0.177108	-0.921047	-0.360683	0.0956115	-0.272416	-0.73888	-0.18038	-0.41835
ENSG00000001630.15	ENSG00000001630	CYP51A1	6.51451	4.19885	52.16	1.258	0	0	0.181756	0.296415	0.297723	0.392601	-0.292917	-0.0845035	0.356549	0.15022	-0.115183	0.237097	0.246415	-0.210844	-0.0961856	-0.094878	0.0360522	-0.685518	-0.477104	-0.0360522	-0.242381	-0.507784	-0.155504	-0.146185
ENSG00000270276.2	ENSG00000270276	HIST2H4B	0.0185154	0.0266939	0.1796	0	50.5952	98.2143	0.18162	0.184892	0.150099	0.206764	-0.297599	-0.169845	0.154636	0.000703498	-0.178859	0.23995	0.12571	-0.0583294	-0.0550582	-0.0898508	-0.0331858	-0.537549	-0.409795	-0.0853143	-0.239246	-0.418808	0.0331858	-0.11424
ENSG00000143816.7	ENSG00000143816	WNT9A	5.37787	3.59528	20.88	0.714	0	0	0.181598	0.289143	0.29994	0.550952	-0.367967	-0.00513894	0.479017	0.517003	-0.0279977	0.370259	0.25996	-0.369354	-0.261809	-0.251012	0.0339494	-0.918919	-0.556091	-0.0719348	-0.0339494	-0.57895	-0.180693	-0.290992
ENSG00000184831.13	ENSG00000184831	APOO	6.58846	1.65254	12.04	3.033	0	0	0.181474	0.277578	-0.0217458	0.176928	-0.105417	-0.179539	0.139787	0.0984639	-0.025879	0.0911199	0.0645114	0.00454583	0.100651	-0.299324	-0.100651	-0.382995	-0.457118	-0.137791	-0.179114	-0.303457	-0.186458	-0.213067
ENSG00000143199.17	ENSG00000143199	ADCY10	0.163745	0.111279	0.9023	0.01305	0	27.381	0.181458	0.17135	0.130635	0.149567	-0.107327	-0.202785	0.04994	0.0986645	-0.115793	0.148376	0.140361	0.0318911	0.021783	-0.0508226	-0.0318911	-0.288785	-0.384243	-0.131518	-0.0827934	-0.297251	-0.0330815	-0.0410973
ENSG00000204887.4	ENSG00000204887	KRTAP1-4	0.0177624	0.0595543	0.4659	0	88.6905	92.2619	0.181453	0.199151	0.0373031	0.193908	-0.22703	-0.154079	0.0247021	0.0574188	-0.0799991	0.220004	0.218178	-0.0385512	-0.0208529	-0.182701	-0.0260966	-0.447034	-0.374083	-0.195302	-0.162585	-0.300003	0.0018266	-0.0018266
ENSG00000176261.15	ENSG00000176261	ZBTB8OS	13.4173	2.52713	23.58	7.354	0	0	0.181408	0.102287	0.0290314	-0.103724	0.128346	-0.12973	-0.0812151	0.297336	0.279213	-0.254796	0.110861	-0.115929	-0.195049	-0.268305	-0.40106	-0.16899	-0.427066	-0.378551	0.018123	-0.018123	-0.552132	-0.186475
ENSG00000168843.13	ENSG00000168843	FSTL5	0.0179437	0.0358661	0.3368	0	48.8095	96.4286	0.181314	0.207747	0.106808	0.22126	-0.20947	-0.0171606	0.170723	0.113811	-0.116004	0.265576	0.0834798	-0.0842623	-0.0578288	-0.158768	-0.0443157	-0.475046	-0.282737	-0.0948525	-0.151765	-0.38158	0.0443157	-0.182096
ENSG00000147488.11	ENSG00000147488	ST18	0.0395781	0.0716515	0.8902	0	2.97619	95.8333	0.181267	0.164559	0.111713	0.192704	-0.102537	-0.137227	0.120629	0.175046	0.201928	0.215999	0.186687	-0.0347323	-0.0514402	-0.104286	-0.0232955	-0.318536	-0.353226	-0.0953701	-0.0409532	-0.0140708	0.0140708	-0.0293117
ENSG00000167014.10	ENSG00000167014	TERB2	0.0241788	0.0836579	0.7967	0	77.9762	93.4524	0.181255	0.170205	0.0708976	-0.0153605	-0.180609	-0.0688884	0.0299939	0.00848178	-0.101031	0.0612942	0.0541595	0.110358	0.0993076	-0.110358	-0.196616	-0.361864	-0.250144	-0.151261	-0.172773	-0.282287	-0.119961	-0.127096
ENSG00000115234.10	ENSG00000115234	SNX17	105.508	19.6309	153.5	43.64	0	0	0.181253	0.171269	0.15166	0.0547883	0.118529	-0.181821	0.0217495	0.373483	0.286452	-0.0408583	0.231282	-0.19223	-0.202214	-0.221823	-0.318695	-0.254954	-0.555304	-0.351734	0.0870308	-0.0870308	-0.414341	-0.142201
ENSG00000121381.4	ENSG00000121381	TAS2R9	0.0175695	0.0418973	0.2736	0	79.1667	96.4286	0.180997	0.158506	0.208627	0.102907	-0.0193755	-0.135515	-0.0704705	0.0367122	-0.0568455	0.133339	0.165402	-0.0276301	-0.0501215	0.0276301	-0.10572	-0.228003	-0.344142	-0.279098	-0.171915	-0.265473	-0.0752885	-0.0432252
ENSG00000275793.1	ENSG00000275793	RIMBP3	0.0427516	0.0475261	0.3133	0	13.6905	91.0714	0.180951	0.263556	0.252566	0.170208	-0.200668	-0.217161	0.0971694	0.128565	-0.0538259	0.312264	0.318898	-0.137946	-0.055342	-0.066332	-0.148689	-0.519566	-0.536058	-0.221728	-0.190332	-0.372724	-0.00663368	0.00663368
ENSG00000181625.17	ENSG00000181625	SLX1B	0.17246	0.13548	0.7231	0	7.7381	32.1429	0.180848	0.114879	0.0721483	0.0983219	-0.161867	-0.193891	0.0947537	0.100438	0.0476618	0.11921	0.179611	0.00123682	-0.0647318	-0.1087	-0.0825261	-0.342715	-0.374739	-0.0860943	-0.0804095	-0.133186	-0.061638	-0.00123682
ENSG00000171864.4	ENSG00000171864	PRND	0.443558	0.953102	9.29	0	10.119	44.6429	0.180813	0.4038	0.219786	0.498169	-0.37563	0.110376	0.46653	0.357692	-0.0991921	0.516289	0.183442	-0.335476	-0.11249	-0.296504	-0.0181208	-0.89192	-0.405913	-0.0497594	-0.158597	-0.615482	0.0181208	-0.332847
ENSG00000275410.4	ENSG00000275410	HNF1B	0.108691	1.00303	13.02	0	38.0952	94.0476	0.180788	0.168805	0.0732632	0.159924	-0.172126	-0.150003	0.131136	0.0864927	-0.0283082	0.133367	0.213839	-0.0330516	-0.0450338	-0.140576	-0.0539149	-0.385966	-0.363842	-0.0827036	-0.127346	-0.242147	-0.0804717	0.0330516
ENSG00000188739.14	ENSG00000188739	RBM34	2.00842	0.720234	4.56	0.5528	0	0	0.180756	0.0134402	0.152327	-0.0102849	0.0600821	-0.261796	-0.054178	0.239475	0.134866	-0.0985596	0.183156	-0.0587188	-0.226035	-0.0871478	-0.24976	-0.179393	-0.501271	-0.293653	0.0563189	-0.104609	-0.338035	-0.0563189
ENSG00000111727.11	ENSG00000111727	HCFC2	11.85	3.38832	24.37	4.708	0	0	0.180667	0.295398	0.19906	0.478235	-0.346145	0.147782	0.500123	0.393968	-0.0961766	0.326795	0.172105	-0.319457	-0.204726	-0.301063	-0.0218884	-0.846269	-0.352342	0.0218884	-0.106156	-0.5963	-0.173328	-0.328018
ENSG00000160683.4	ENSG00000160683	CXCR5	0.234947	0.417327	3.615	0	32.1429	50	0.180552	0.253867	0.110017	0.190042	-0.195793	-0.119655	0.152447	0.146983	-0.0500876	0.310161	0.18913	-0.129609	-0.056294	-0.200143	-0.120119	-0.505953	-0.429815	-0.157714	-0.163178	-0.360248	0.056294	-0.121031
ENSG00000170248.13	ENSG00000170248	PDCD6IP	57.7326	10.5389	89.46	29.31	0	0	0.180549	0.309482	0.11986	0.242349	-0.102828	0.0662806	0.286625	0.40641	0.100013	0.105126	0.100641	-0.225861	-0.0969287	-0.286551	-0.164062	-0.509238	-0.34013	-0.119785	0.0969287	-0.306398	-0.301285	-0.305769
ENSG00000123728.9	ENSG00000123728	RAP2C	22.3432	4.73284	36.54	11.37	0	0	0.180545	0.283778	0.107842	0.201126	-0.142757	-0.0502022	0.226923	0.313696	0.0805249	0.083108	0.143597	-0.13315	-0.0299175	-0.205854	-0.11257	-0.456453	-0.363898	-0.0867725	0.0299175	-0.233171	-0.230588	-0.170099
ENSG00000203722.7	ENSG00000203722	RAET1G	1.05215	0.612037	3.357	0.05416	0	1.78571	0.180516	0.388616	0.26818	0.492571	-0.372059	0.0154552	0.407211	0.331238	-0.0425672	0.554859	0.258249	-0.374343	-0.166243	-0.286679	-0.0622882	-0.926919	-0.539404	-0.147648	-0.223621	-0.597426	0.0622882	-0.29661
ENSG00000060709.14	ENSG00000060709	RIMBP2	0.440902	0.402688	2.646	0.01507	0	14.2857	0.180427	0.410778	0.252196	0.525091	-0.420234	0.00574594	0.498144	0.360387	-0.108408	0.57018	0.311552	-0.389753	-0.159402	-0.317983	-0.0450883	-0.990413	-0.564434	-0.0720352	-0.209793	-0.678587	0.0450883	-0.258627
ENSG00000143228.12	ENSG00000143228	NUF2	0.686949	0.656272	6.07	0.05589	0	1.78571	0.180326	0.243917	0.140053	0.242445	-0.199029	-0.118744	0.153463	0.183454	-0.00705437	0.28698	0.171706	-0.106654	-0.0430632	-0.146927	-0.0445347	-0.486009	-0.405724	-0.133517	-0.103526	-0.294034	0.0430632	-0.115274
ENSG00000149547.14	ENSG00000149547	EI24	70.3543	13.7272	133.7	41.05	0	0	0.180303	0.0650475	0.133943	0.0249938	0.0803391	-0.237935	-0.0304375	0.127827	0.0889747	-0.207981	0.117053	0.0463596	-0.0688959	-0.0463596	-0.155309	-0.0999639	-0.418238	-0.210741	-0.0524759	-0.0913283	-0.388284	-0.06325
ENSG00000277117.4	ENSG00000277117	CH507-9B2.1	0.751742	0.608971	3.339	0	3.57143	8.92857	0.180176	0.247646	0.241625	0.317075	-0.349137	-0.117493	0.217287	0.160868	-0.101878	0.321258	0.260414	-0.141082	-0.0736121	-0.0796333	-0.00418362	-0.670395	-0.438751	-0.103972	-0.160391	-0.423136	0.00418362	-0.0608443
ENSG00000157601.13	ENSG00000157601	MX1	27.3792	20.5086	161.3	5.043	0	0	0.180172	0.308895	0.181373	0.511387	-0.545392	0.113566	0.489496	0.3267	-0.0785083	0.567419	0.192378	-0.387247	-0.258525	-0.386046	-0.0560319	-1.11281	-0.453853	-0.0779228	-0.240719	-0.645927	0.0560319	-0.375041
ENSG00000134152.10	ENSG00000134152	KATNBL1	11.6621	3.2659	21.07	5.046	0	0	0.180078	0.312254	0.157953	0.448381	-0.410134	0.139297	0.488192	0.178857	-0.157224	0.348759	0.0833038	-0.308113	-0.175938	-0.330239	-0.0398104	-0.898326	-0.348894	0.0398104	-0.309335	-0.645416	-0.139432	-0.404888
ENSG00000136295.14	ENSG00000136295	TTYH3	24.6021	8.67259	54.75	7.071	0	0	0.180069	0.286742	0.102687	0.22929	-0.161453	-0.0333593	0.292139	0.339345	0.39001	0.281607	0.242711	-0.209941	-0.103268	-0.287323	-0.16072	-0.551463	-0.423369	-0.0978713	-0.0506651	0.0506651	-0.108403	-0.147299
ENSG00000068078.17	ENSG00000068078	FGFR3	2.74913	2.1527	17.94	0.5551	0	0	0.180033	0.36848	0.0518767	0.160742	-0.174416	0.0908679	0.23561	0.0178878	-0.229668	0.186349	0.0619942	-0.0555767	0.132871	-0.316603	-0.207738	-0.542896	-0.277612	-0.132871	-0.350592	-0.598148	-0.182131	-0.306486
ENSG00000196072.11	ENSG00000196072	BLOC1S2	19.6013	4.15011	34.31	9.009	0	0	0.179996	0.253036	0.120667	0.283345	-0.233445	0.000455187	0.272502	0.438633	0.239135	0.199445	0.0950544	-0.258636	-0.185597	-0.317965	-0.155288	-0.672078	-0.438178	-0.166131	0.155288	-0.199498	-0.239188	-0.343578
ENSG00000110665.11	ENSG00000110665	C11orf21	1.4008	0.847011	4.951	0.2465	0	0	0.179778	0.294617	0.230536	0.355857	-0.352981	-0.0917638	0.228523	0.263238	0.0430124	0.616952	0.370726	-0.437174	-0.322335	-0.386416	-0.261095	-0.969933	-0.708715	-0.388429	-0.353714	-0.573939	0.246226	-0.246226	T-cells
ENSG00000124201.14	ENSG00000124201	ZNFX1	21.1114	4.23517	35.06	8.463	0	0	0.179705	0.247984	0.108676	0.291435	-0.214663	0.200591	0.385202	0.349594	0.0882809	0.127895	0.0401165	-0.205497	-0.137218	-0.276526	-0.0937664	-0.599865	-0.184611	0.035608	-0.035608	-0.296921	-0.257307	-0.345085
ENSG00000112685.13	ENSG00000112685	EXOC2	18.4064	4.49229	36.44	7.928	0	0	0.179665	0.349845	0.130361	0.247048	-0.178773	0.0672534	0.315032	0.298193	0.0759606	0.1426	0.159262	-0.135366	0.0348132	-0.219484	-0.102797	-0.528618	-0.282592	-0.0348132	-0.0516519	-0.273884	-0.207245	-0.190583
ENSG00000273703.1	ENSG00000273703	HIST1H2BM	0.13754	0.38127	3.913	0	66.6667	70.2381	0.179649	0.152415	0.177789	0.191689	-0.345711	-0.150768	0.100681	-0.099059	-0.216258	0.366227	0.213882	-0.186578	-0.213812	-0.188438	-0.174538	-0.711938	-0.516995	-0.265546	-0.465286	-0.582485	0.152346	-0.152346
ENSG00000123600.19	ENSG00000123600	METTL8	4.41369	1.07634	7.258	1.673	0	0	0.179631	0.270777	0.233878	0.294623	-0.126414	-0.0410337	0.272713	0.414377	0.0846256	0.141286	0.178695	-0.234746	-0.1436	-0.180499	-0.119754	-0.540791	-0.455411	-0.141664	0.119754	-0.329751	-0.273091	-0.235682
ENSG00000102390.10	ENSG00000102390	PBDC1	36.5869	7.84394	69.27	22.3	0	0	0.179627	0.213985	0.0637213	0.0679053	-0.134946	-0.103841	0.106897	0.422679	0.329337	-0.0137237	0.0901071	-0.243053	-0.208694	-0.358958	-0.354774	-0.557625	-0.52652	-0.315782	0.0933418	-0.0933418	-0.436403	-0.332572
ENSG00000179455.7	ENSG00000179455	MKRN3	0.147337	0.317242	2.852	0	19.6429	71.4286	0.179594	0.132657	0.306901	0.0648071	-0.0559207	-0.199621	0.0106407	0.152946	-0.000579237	0.205799	0.199226	-0.127307	-0.174243	0.101102	-0.242094	-0.362822	-0.506522	-0.29626	-0.153955	-0.30748	-0.101102	-0.107675
ENSG00000140403.12	ENSG00000140403	DNAJA4	19.8614	6.39933	58.32	8.226	0	0	0.179545	0.323507	0.192273	0.211248	-0.173729	-0.128964	0.221022	0.0193199	-0.173346	0.250025	0.161739	-0.0704798	0.0734822	-0.131233	-0.112258	-0.497236	-0.452471	-0.102484	-0.304187	-0.496852	-0.0734822	-0.161767
ENSG00000215910.7	ENSG00000215910	C1orf167	0.0478843	0.0725067	0.7503	0	15.4762	91.0714	0.179429	0.295278	0.144157	0.253163	-0.142235	-0.0557248	0.189672	0.15428	-0.0767974	0.274459	0.284242	-0.104813	0.0110361	-0.151121	-0.0421148	-0.437513	-0.351003	-0.105606	-0.140998	-0.372075	-0.020819	-0.0110361
ENSG00000148384.12	ENSG00000148384	INPP5E	14.37	3.44436	27.48	6.986	0	0	0.179417	0.334251	0.199077	0.269859	-0.370348	0.100535	0.403782	0.205752	-0.135459	0.404037	0.20772	-0.22462	-0.0697863	-0.204961	-0.134178	-0.774385	-0.303502	-0.000255264	-0.198285	-0.539496	0.000255264	-0.196317
ENSG00000185053.13	ENSG00000185053	SGCZ	0.18324	0.230368	1.634	0	21.4286	45.2381	0.179395	0.175543	0.264553	0.262963	-0.168631	-0.0540293	0.106507	0.363058	0.053534	0.164553	0.109667	-0.183663	-0.187514	-0.098505	-0.100094	-0.531688	-0.417087	-0.256551	0.098505	-0.309524	-0.198505	-0.253391
ENSG00000276405.1	ENSG00000276405	TRBV13	0.202153	0.397133	2.692	0	57.1429	60.7143	0.179093	0.231917	0.10396	0.181622	-0.278848	-0.0961449	0.116726	-0.0236075	-0.146887	0.499962	0.291909	-0.320869	-0.268045	-0.396002	-0.31834	-0.77881	-0.596107	-0.383236	-0.52357	-0.646849	0.208054	-0.208054
ENSG00000188729.6	ENSG00000188729	OSTN	0.126961	0.194972	1.616	0	19.0476	56.5476	0.179034	0.238366	0.306477	0.357585	-0.161025	-0.0353054	0.281196	0.345849	0.0570954	0.216566	0.258626	-0.178551	-0.119219	-0.051108	0.0117363	-0.51861	-0.392891	-0.0763889	-0.0117363	-0.30049	-0.141019	-0.0989598
ENSG00000141076.17	ENSG00000141076	UTP4	17.6099	4.46182	44.61	7.335	0	0	0.178936	0.13532	0.158419	0.0194035	-0.0081218	-0.141839	0.0656246	0.17217	0.228531	-0.145529	0.0783418	-0.0495955	-0.093211	-0.070112	-0.209128	-0.236653	-0.370371	-0.162907	-0.0563616	0.0495955	-0.374061	-0.15019
ENSG00000270806.1	ENSG00000270806	C17orf50	0.224014	0.208599	1.056	0	12.5	29.1667	0.178928	0.210936	0.210159	0.19456	-0.186605	-0.105437	0.161375	0.158816	-0.145904	0.252217	0.116053	-0.0732894	-0.0412813	-0.0420584	-0.0576568	-0.438822	-0.357654	-0.0908422	-0.093401	-0.398121	0.0412813	-0.136165
ENSG00000070808.15	ENSG00000070808	CAMK2A	0.359561	1.03105	13.13	0.01055	0	17.8571	0.178875	0.285366	0.200199	0.307031	-0.317697	-0.0691085	0.328447	0.276992	-0.0627929	0.313108	0.217868	-0.149572	-0.0430811	-0.128248	-0.0214161	-0.646144	-0.397556	0.0153388	-0.0514553	-0.39124	-0.0153388	-0.110579
ENSG00000259092.1	ENSG00000259092	TRAV30	0.176418	0.552431	6.659	0	57.7381	61.3095	0.178867	0.178154	0.277215	0.238392	-0.280999	-0.153991	0.0976256	0.107647	-0.0851806	0.381951	0.206613	-0.203084	-0.203797	-0.104736	-0.143559	-0.662949	-0.535941	-0.284325	-0.274304	-0.467131	0.104736	-0.175338
ENSG00000115241.10	ENSG00000115241	PPM1G	86.579	15.8944	164.4	57.03	0	0	0.178848	0.10132	0.0501766	-0.0433346	0.108775	-0.180371	-0.0398823	0.147066	0.182457	-0.184337	0.142706	-0.00360885	-0.0811369	-0.13228	-0.225792	-0.0736824	-0.362828	-0.222339	-0.0353906	0.00360885	-0.366794	-0.0397505
ENSG00000167800.9	ENSG00000167800	TBX10	0.0634877	0.264124	3.383	0	35.119	88.0952	0.178759	0.232337	0.153698	-0.00641616	-0.0591142	-0.0954796	0.0534356	0.0193447	0.0107559	0.134503	0.244965	-0.0662051	-0.0126279	-0.0912662	-0.251381	-0.304079	-0.340444	-0.191529	-0.22562	-0.234209	-0.110461	0.0126279
ENSG00000172365.2	ENSG00000172365	OR5B2	0.0286844	0.0511968	0.2282	0	69.0476	88.6905	0.178742	0.215305	0.213226	0.12125	-0.127036	-0.0865744	0.120173	0.229706	-0.0145031	0.157081	0.172859	-0.0509647	-0.0144016	-0.0164806	-0.108457	-0.356742	-0.316281	-0.109533	0.0144016	-0.24421	-0.0726255	-0.0568478
ENSG00000118260.14	ENSG00000118260	CREB1	14.0882	3.63079	28.19	7.06	0	0	0.178737	0.351114	0.250288	0.443762	-0.302281	0.147843	0.469574	0.287826	-0.104232	0.335224	0.210017	-0.290838	-0.11846	-0.219286	-0.0258123	-0.771855	-0.321731	0.0258123	-0.181748	-0.573806	-0.13435	-0.259557
ENSG00000153002.11	ENSG00000153002	CPB1	12.7564	49.6705	619.7	0.1385	0	0	0.178719	0.256147	0.0214347	0.136201	-0.157482	-0.124502	0.0872079	0.0255219	-0.174818	0.157057	0.0821603	0.0216613	0.0990897	-0.234712	-0.119946	-0.413629	-0.380649	-0.168939	-0.230625	-0.430965	-0.0990897	-0.173987
ENSG00000171241.8	ENSG00000171241	SHCBP1	1.04274	0.990555	7.976	0.08882	0	0.595238	0.178709	0.322681	0.186871	0.307933	-0.208828	-0.154509	0.149471	0.283405	0.0691069	0.338839	0.198248	-0.160129	-0.0161572	-0.151967	-0.0309062	-0.547667	-0.493348	-0.189367	-0.0554336	-0.269732	0.0161572	-0.140591
ENSG00000090487.10	ENSG00000090487	SPG21	47.1323	10.5109	90.49	24.05	0	0	0.178646	0.143788	0.0319252	0.104217	-0.0965433	-0.161573	0.141763	0.265837	0.215815	-0.0361847	0.110762	-0.087191	-0.122048	-0.233912	-0.16162	-0.36238	-0.42741	-0.124074	0.0500218	-0.0500218	-0.302021	-0.155075
ENSG00000119661.14	ENSG00000119661	DNAL1	4.15612	1.1586	8.164	1.794	0	0	0.178641	0.33727	0.195089	0.268129	-0.196123	0.0601381	0.298989	0.27052	-0.0351298	0.251613	0.180999	-0.120348	0.0382811	-0.142181	-0.0691408	-0.533393	-0.277132	-0.0382811	-0.0667496	-0.3724	-0.0856572	-0.156271
ENSG00000221869.4	ENSG00000221869	CEBPD	309.298	152.561	805.4	55.68	0	0	0.178476	0.180086	0.128421	0.113794	-0.21284	0.154763	0.232207	0.16599	0.0870319	0.093683	0.0527167	-0.0537313	-0.0521212	-0.103787	-0.118413	-0.445047	-0.0774441	0.0521212	-0.0662173	-0.145175	-0.138524	-0.179491
ENSG00000172399.5	ENSG00000172399	MYOZ2	1.82561	9.33958	116.9	0.1067	0	0	0.178453	0.243701	0.107287	0.334095	-0.291861	0.0281176	0.356004	0.403941	0.0270175	0.120325	0.0665808	-0.225487	-0.16024	-0.296653	-0.0698458	-0.695802	-0.375823	-0.0479368	0.0479368	-0.376923	-0.283616	-0.33736
ENSG00000145287.10	ENSG00000145287	PLAC8	1.83267	8.10216	105.8	0.1696	0	0	0.178374	0.224293	0.000417834	0.27524	-0.383882	0.0706698	0.307901	-0.0504094	0.0606646	0.541317	0.320296	-0.362943	-0.317023	-0.540899	-0.266077	-0.925199	-0.470647	-0.233416	-0.591726	-0.480652	0.221021	-0.221021	T-cells
ENSG00000161654.9	ENSG00000161654	LSM12	6.1593	1.24656	11.4	3.473	0	0	0.178338	0.117766	0.0675724	0.0243605	-0.0484476	-0.257004	-0.058684	0.0371652	0.115296	-0.0938643	0.00860242	0.0630421	0.00247084	-0.110765	-0.153977	-0.226785	-0.435342	-0.237022	-0.141172	-0.0630421	-0.272202	-0.169735
ENSG00000113318.9	ENSG00000113318	MSH3	8.13422	1.98786	13	3.884	0	0	0.178313	0.311305	0.173152	0.374859	-0.107998	-0.0522371	0.24308	0.258603	-0.0691824	0.208466	0.0858975	-0.196546	-0.0635547	-0.201708	0.0635547	-0.482857	-0.427096	-0.131779	-0.116256	-0.444042	-0.166393	-0.288962
ENSG00000185215.8	ENSG00000185215	TNFAIP2	138.603	101.03	771.3	29.22	0	0	0.178283	0.296491	0.145311	0.474004	-0.366707	0.0545226	0.418684	0.41818	0.156466	0.473501	0.202	-0.295721	-0.177513	-0.328692	0.000502054	-0.840711	-0.419481	-0.0553191	-0.0558234	-0.317537	-0.000502054	-0.272004
ENSG00000197587.10	ENSG00000197587	DMBX1	0.167412	0.280669	2.021	0	11.3095	58.9286	0.178244	0.251442	0.126892	0.0166727	-0.0332745	-0.182286	0.0476658	0.0945063	0.0296545	0.069156	0.200313	-0.0220684	0.0511292	-0.12455	-0.234769	-0.284716	-0.433728	-0.203776	-0.156936	-0.221787	-0.182286	-0.0511292
ENSG00000130511.15	ENSG00000130511	SSBP4	44.4984	14.8307	104	12.57	0	0	0.178221	0.329096	0.190206	0.298118	-0.365857	0.0500346	0.45452	0.318225	0.056628	0.352881	0.255044	-0.276299	-0.125425	-0.264314	-0.156402	-0.820377	-0.404485	0.101639	-0.136295	-0.397892	-0.101639	-0.199476
ENSG00000068654.15	ENSG00000068654	POLR1A	9.00792	2.55725	22.06	3.155	0	0	0.178216	0.225339	0.105692	0.0238206	0.0143703	-0.119095	0.0768492	0.247072	0.179459	-0.0540126	0.173409	-0.0688562	-0.0217328	-0.14138	-0.223252	-0.232702	-0.366168	-0.170223	0.0217328	-0.0676129	-0.301085	-0.0736634
ENSG00000089723.9	ENSG00000089723	OTUB2	0.646371	0.572426	6.243	0.1255	0	0	0.178198	0.209516	0.217938	0.134574	-0.10192	-0.248952	0.00243513	0.051515	-0.0224998	0.203059	0.207508	-0.0397406	-0.00842194	0.00842194	-0.0833646	-0.319858	-0.46689	-0.215503	-0.166423	-0.240438	-0.0148794	-0.0104306
ENSG00000156973.13	ENSG00000156973	PDE6D	15.4454	3.12654	25.08	5.246	0	0	0.178147	0.3017	0.177671	0.383337	-0.323999	0.0971425	0.440278	0.28458	0.0341025	0.298819	0.131952	-0.262131	-0.138577	-0.262607	-0.0569409	-0.764277	-0.343135	0.0569409	-0.155698	-0.406175	-0.141458	-0.308325
ENSG00000092531.9	ENSG00000092531	SNAP23	25.0405	4.72679	37.39	14.38	0	0	0.178115	0.184631	0.0712681	0.0270145	-0.00111949	0.0285138	0.0789503	0.241456	0.129537	-0.140082	-0.0517178	-0.0633406	-0.0568249	-0.170188	-0.214441	-0.242575	-0.212942	-0.162505	0.0568249	-0.111918	-0.381537	-0.293174
ENSG00000111667.13	ENSG00000111667	USP5	42.4805	8.50885	64.48	15.23	0	0	0.178071	0.195281	0.0708735	0.055475	0.140746	-0.160472	0.0892851	0.322895	0.243179	-0.0365171	0.222594	-0.144824	-0.127614	-0.252021	-0.26742	-0.182149	-0.483367	-0.23361	0.0797158	-0.0797158	-0.359412	-0.100301
ENSG00000171476.21	ENSG00000171476	HOPX	5.03731	3.64605	27.06	0.8404	0	0	0.17799	0.33554	0.141762	0.470595	-0.483553	0.140861	0.509951	0.272009	-0.0424351	0.50629	0.157275	-0.331962	-0.174412	-0.368189	-0.0393568	-0.993504	-0.36909	0.00366177	-0.237943	-0.552386	-0.00366177	-0.352676
ENSG00000122432.17	ENSG00000122432	SPATA1	0.558454	0.240749	1.615	0.1587	0	0	0.177889	0.222313	0.0694924	0.131745	-0.262379	-0.0803369	0.216824	0.0753917	-0.0535958	0.218451	0.182158	-0.0405622	0.00386179	-0.152821	-0.0905679	-0.484692	-0.30265	-0.00548918	-0.146921	-0.275909	-0.00386179	-0.0401552
ENSG00000178358.4	ENSG00000178358	OR2D3	0.00783982	0.0243939	0.1539	0	89.2857	98.8095	0.177755	0.213264	0.0779966	0.0343476	-0.199655	-0.149875	-0.00934305	0.00240226	-0.060442	0.145439	0.137203	0.0323159	0.067825	-0.135267	-0.178916	-0.412918	-0.363139	-0.222607	-0.210861	-0.273706	-0.067825	-0.0760607
ENSG00000215612.7	ENSG00000215612	HMX1	0.119485	0.167962	1.406	0	22.619	62.5	0.17775	0.240744	0.115488	0.21726	-0.175982	-0.00683886	0.129644	0.266589	0.112113	0.247546	0.223099	-0.0888387	-0.0258445	-0.151101	-0.0493286	-0.442571	-0.273428	-0.136945	0.0190429	-0.154476	-0.0190429	-0.0434902
ENSG00000116771.5	ENSG00000116771	AGMAT	0.416336	0.411503	4.659	0	0.595238	4.16667	0.177728	0.118185	0.149433	-0.0559327	-0.0217368	-0.304536	-0.106819	-0.0322653	0.0899428	-0.0192173	0.172989	0.00473863	-0.0548045	-0.0282943	-0.23366	-0.199465	-0.482264	-0.284547	-0.209993	-0.087785	-0.196945	-0.00473863
ENSG00000172508.10	ENSG00000172508	CARNS1	1.89753	1.30113	10.29	0.3384	0	0	0.177674	0.38007	0.19276	0.428284	-0.290275	0.13945	0.560891	0.323077	-0.129881	0.319042	0.219108	-0.383217	-0.180821	-0.36813	-0.132606	-0.851166	-0.421441	0.132606	-0.237814	-0.690772	-0.241848	-0.341783
ENSG00000165973.18	ENSG00000165973	NELL1	0.0448399	0.108069	0.9678	0	38.6905	91.0714	0.177523	0.235046	0.125591	0.183116	-0.100504	-0.104321	0.0807744	0.225074	0.157276	0.12815	0.111661	-0.047551	0.00997218	-0.109455	-0.0519301	-0.335549	-0.339367	-0.154271	-0.00997218	-0.0777698	-0.106896	-0.123384
ENSG00000073598.5	ENSG00000073598	FNDC8	0.149865	0.145715	0.643	0	27.9762	44.0476	0.177278	0.127227	0.201869	0.0935731	-0.0233034	-0.0770682	0.0663847	0.237109	-0.0569798	0.0153183	0.148851	-0.0598318	-0.109883	-0.0352404	-0.143536	-0.260413	-0.314178	-0.170725	0.0352404	-0.294089	-0.221791	-0.088259
ENSG00000164163.10	ENSG00000164163	ABCE1	36.4715	9.41244	73.48	14.73	0	0	0.177267	0.22664	0.174868	0.27518	-0.187613	0.0166297	0.32114	0.240121	0.108827	0.0839736	0.197109	-0.143873	-0.0944993	-0.146272	-0.0459598	-0.508752	-0.30451	0.0459598	-0.0810188	-0.212312	-0.237166	-0.124031
ENSG00000075618.17	ENSG00000075618	FSCN1	50.0497	23.6089	148.5	7.199	0	0	0.177141	0.221077	0.387642	0.453252	-0.378193	-0.0623741	0.380456	0.320429	-0.0285788	0.519026	0.377096	-0.341885	-0.297949	-0.131384	-0.0657748	-0.89722	-0.5814	-0.13857	-0.198597	-0.547605	0.0657748	-0.141931
ENSG00000163885.11	ENSG00000163885	CFAP100	0.0544243	0.0483404	0.2821	0	17.2619	83.3333	0.177086	0.205196	0.106956	0.136193	-0.0722632	-0.0677197	0.113109	0.171941	0.0291479	0.230958	0.296613	-0.119527	-0.0914175	-0.189658	-0.160421	-0.368877	-0.364333	-0.183504	-0.124673	-0.267465	-0.0656553	0.0656553
ENSG00000092148.12	ENSG00000092148	HECTD1	38.6098	8.31056	66.36	20	0	0	0.177037	0.195292	0.153041	0.119201	0.0199861	-0.0316685	0.0831657	0.268567	-0.000415898	-0.0391485	0.130057	-0.0915297	-0.0732748	-0.115526	-0.149366	-0.248581	-0.300236	-0.185401	0.0732748	-0.268983	-0.307716	-0.13851
ENSG00000105246.5	ENSG00000105246	Ebk3	4.16242	2.58619	13.63	0.5677	0	0	0.17698	0.125961	0.144037	0.0734878	0.120775	-0.109578	-0.0402341	0.367094	0.574105	0.0259077	0.257435	-0.397125	-0.448144	-0.430068	-0.500617	-0.45333	-0.683683	-0.614339	-0.207011	0.207011	-0.548197	-0.31667	Macrophages
ENSG00000144488.14	ENSG00000144488	ESPNL	1.00894	0.831676	4.418	0.008056	0	7.14286	0.176922	0.273872	0.230695	0.164547	-0.111858	-0.113361	0.151799	0.306457	0.0488787	0.166598	0.302821	-0.129535	-0.0325856	-0.0757619	-0.14191	-0.418315	-0.419819	-0.154658	0.00363674	-0.257579	-0.139859	-0.00363674
ENSG00000131773.13	ENSG00000131773	KHDRBS3	12.932	5.59648	41.6	3.616	0	0	0.176775	0.030816	0.0693375	0.0446266	-0.140583	0.0290662	0.170275	0.214745	0.132425	-0.0571304	0.135235	-0.0379698	-0.183929	-0.145407	-0.170118	-0.355327	-0.185678	-0.0444693	0.0379698	-0.0823191	-0.271875	-0.0795096
ENSG00000107789.15	ENSG00000107789	MINPP1	11.1802	2.99469	26.76	4.389	0	0	0.176713	0.186172	0.125477	0.164213	-0.190144	-0.0580192	0.140408	0.183875	0.167959	0.204213	0.219682	-0.0429686	-0.03351	-0.0942045	-0.0554685	-0.409826	-0.277701	-0.0792735	-0.035807	-0.0517229	-0.0154691	0.0154691
ENSG00000124140.13	ENSG00000124140	SLC12A5	0.134888	0.139266	1.55	0.01259	0	48.8095	0.176689	0.318392	0.189334	0.251025	-0.255068	0.0276186	0.19651	0.112027	-0.0592136	0.434711	0.239792	-0.258022	-0.116319	-0.245377	-0.183687	-0.68978	-0.407093	-0.238202	-0.322684	-0.493925	0.116319	-0.19492
ENSG00000115486.11	ENSG00000115486	GGCX	11.7553	2.7156	19.06	4.287	0	0	0.176652	0.285914	0.203867	0.248837	-0.0498452	-0.134105	0.151013	0.166653	-0.03567	0.207256	0.263431	-0.0867785	0.0224827	-0.0820467	-0.0370762	-0.335759	-0.420019	-0.134901	-0.11926	-0.321584	-0.0786581	-0.0224827
ENSG00000183148.6	ENSG00000183148	ANKRD20A2	0.0445532	0.0779861	0.5488	0	40.4762	87.5	0.176632	0.270642	0.136475	0.272818	-0.192221	0.0494255	0.190952	0.133005	-0.115519	0.259285	0.127384	-0.0961863	-0.00217599	-0.136344	0.00217599	-0.465039	-0.223393	-0.0818661	-0.139813	-0.388337	-0.0135331	-0.145434
ENSG00000225663.7	ENSG00000225663	MCRIP1	45.6967	10.4241	89.3	14.26	0	0	0.176613	0.274764	0.163126	0.239489	-0.261848	-0.101381	0.289847	0.187102	0.0361099	0.262933	0.146011	-0.113234	-0.0150827	-0.126721	-0.050358	-0.551695	-0.391228	0.0150827	-0.102745	-0.253737	-0.0269144	-0.143836
ENSG00000104213.12	ENSG00000104213	PDGFRL	66.9887	41.1002	199.3	0.757	0	0	0.176578	0.269913	0.30571	0.411974	-0.228928	-0.0521368	0.328989	0.805816	0.218634	0.235551	0.251487	-0.629238	-0.535903	-0.500106	-0.393842	-1.03474	-0.857953	-0.476827	0.393842	-0.587182	-0.570266	-0.55433	Fibroblasts
ENSG00000121211.7	ENSG00000121211	MND1	0.501355	0.621383	6.712	0	1.19048	7.14286	0.176528	0.231517	0.288365	0.338103	-0.229412	-0.249193	0.10054	0.132178	-0.143682	0.347608	0.175292	-0.17108	-0.116091	-0.0592424	-0.0095053	-0.57702	-0.596801	-0.247068	-0.21543	-0.49129	0.0095053	-0.172316
ENSG00000137055.14	ENSG00000137055	PLAA	16.1094	2.96567	28.17	9.199	0	0	0.176457	0.239108	0.0602879	0.255613	-0.185752	0.0614772	0.278124	0.319305	0.134688	0.0547492	0.0767326	-0.142847	-0.0801968	-0.259017	-0.0636923	-0.505057	-0.257828	-0.0411805	0.0411805	-0.184617	-0.264556	-0.242572
ENSG00000178982.9	ENSG00000178982	EIF3K	184.014	36.8992	360.2	90.96	0	0	0.176448	0.136171	0.204662	0.0551605	0.0172242	-0.292226	-0.0687864	0.247709	0.117194	-0.00903	0.146591	-0.0712605	-0.111537	-0.0430468	-0.192548	-0.230484	-0.539934	-0.316495	0.0430468	-0.130514	-0.256739	-0.101118
ENSG00000159111.12	ENSG00000159111	MRPL10	43.4443	8.14362	68.61	18.3	0	0	0.176427	0.149106	0.159128	-0.011642	0.135782	-0.335844	-0.152625	0.196176	0.113373	-0.000118102	0.173463	-0.0197488	-0.0470701	-0.0370476	-0.207818	-0.0603942	-0.53202	-0.348801	0.0197488	-0.0828029	-0.196294	-0.0227126
ENSG00000146360.8	ENSG00000146360	GPR6	0.0269592	0.0685573	0.5187	0	67.8571	91.6667	0.176347	0.227152	0.187702	0.180072	-0.0718487	-0.215158	0.0158171	0.0726248	-0.0967093	0.163417	0.081744	-0.0113559	0.0394494	-0.0394494	-0.0470799	-0.299001	-0.44231	-0.211335	-0.154527	-0.323861	-0.0637348	-0.145408
ENSG00000185022.11	ENSG00000185022	MAFF	114.001	80.3521	427.8	13.06	0	0	0.176225	0.214936	0.197976	0.350817	-0.435455	0.189319	0.373399	0.0195746	-0.170802	0.384967	0.0766178	-0.208742	-0.170031	-0.186991	-0.03415	-0.820422	-0.195648	-0.0115678	-0.365392	-0.555769	0.0115678	-0.308349
ENSG00000197057.9	ENSG00000197057	DTHD1	0.179044	0.160771	0.9259	0	1.19048	39.881	0.176194	0.249443	0.150571	0.241829	-0.330392	-0.00254812	0.21784	0.0476453	-0.116405	0.612879	0.292672	-0.436686	-0.363437	-0.462308	-0.37105	-0.943272	-0.615428	-0.39504	-0.565234	-0.729284	0.320208	-0.320208	T-cells
ENSG00000275342.4	ENSG00000275342	PRAG1	19.5194	7.06407	46.13	5.732	0	0	0.176171	0.222879	0.111625	0.0771332	-0.0880834	-0.017034	-0.0708261	-0.173257	-0.240065	0.173533	0.0565823	0.00263787	0.049346	-0.111254	-0.145746	-0.310963	-0.239913	-0.293705	-0.396136	-0.462944	-0.049346	-0.166297
ENSG00000184672.11	ENSG00000184672	RALYL	0.059767	0.16037	1.461	0	37.5	88.0952	0.176164	0.273144	0.22981	0.196425	-0.196725	-0.170484	0.0887659	0.117465	-0.0730602	0.224138	0.168456	-0.053646	0.0433337	-0.0433337	-0.0767191	-0.469869	-0.443628	-0.184378	-0.155679	-0.346204	-0.0490064	-0.104689
ENSG00000100341.11	ENSG00000100341	PNPLA5	0.0126693	0.024936	0.1587	0	67.2619	98.2143	0.175971	0.128657	0.0681284	0.0212384	-0.0728778	-0.127595	-0.00943005	0.0396307	0.00909374	0.00498178	0.0542478	0.107843	0.0605286	-0.107843	-0.154733	-0.248849	-0.303566	-0.185401	-0.13634	-0.166877	-0.170989	-0.121723
ENSG00000178996.13	ENSG00000178996	SNX18	15.6981	5.70978	45.78	6.015	0	0	0.175943	0.309026	0.249589	0.488016	-0.439318	0.0230309	0.466068	0.282749	-0.0878464	0.457349	0.177578	-0.312073	-0.17899	-0.238427	0.0219473	-0.927334	-0.464985	-0.0219473	-0.205267	-0.575862	-0.030667	-0.310438
ENSG00000172005.10	ENSG00000172005	MAL	3.37927	3.98407	32.36	0.2174	0	0	0.17594	0.213976	0.180707	0.254145	-0.165183	-0.0305531	0.302342	0.272715	-0.0175147	0.181511	0.163092	-0.126402	-0.0883661	-0.121634	-0.0481971	-0.467525	-0.332895	0.0296271	-0.0296271	-0.319856	-0.12083	-0.13925
ENSG00000157856.10	ENSG00000157856	DRC1	0.198929	0.181664	0.9821	0	3.57143	33.9286	0.175841	0.204633	0.275037	0.28575	-0.1761	-0.0263339	0.259429	0.19108	-0.0512772	0.280134	0.208246	-0.109909	-0.081117	-0.0107127	0.00561561	-0.46185	-0.312084	-0.0263211	-0.0946703	-0.337027	-0.00561561	-0.0775041
ENSG00000171530.13	ENSG00000171530	TBCA	55.0807	11.7243	103	27.15	0	0	0.175769	0.232204	0.0420936	0.108558	-0.130851	-0.281873	0.0139299	0.089906	-0.0138044	0.00317117	0.00441215	0.067211	0.123645	-0.19011	-0.123645	-0.363055	-0.514077	-0.218274	-0.142298	-0.246008	-0.229033	-0.227792
ENSG00000138346.14	ENSG00000138346	DNA2	2.30081	1.16951	8.613	0.6391	0	0	0.175581	0.19738	0.0600646	0.0914896	-0.124028	-0.107011	0.103972	-0.034314	-0.192239	0.171475	0.120049	0.00410514	0.0259046	-0.137315	-0.10589	-0.321408	-0.304391	-0.0934079	-0.231694	-0.389619	-0.0259046	-0.0773312
ENSG00000268738.2	ENSG00000268738	HSFX2	0.0727433	0.115958	0.8279	0	45.2381	74.4048	0.175551	0.100479	0.171755	0.178509	-0.141316	-0.0957339	0.1338	-0.0203375	-0.112344	0.0970926	0.117755	-0.0029584	-0.0780296	-0.00675343	0.0029584	-0.319825	-0.274243	-0.0447092	-0.198846	-0.290853	-0.0814163	-0.0607541
ENSG00000179546.4	ENSG00000179546	HTR1D	0.0516359	0.0664877	0.4303	0	26.7857	84.5238	0.175511	0.275693	0.146648	0.226009	-0.263963	-0.0813787	0.174194	0.0316447	-0.0987267	0.361236	0.138713	-0.185724	-0.0855428	-0.214588	-0.135226	-0.625199	-0.442614	-0.187041	-0.329591	-0.459962	0.0855428	-0.222523
ENSG00000178951.8	ENSG00000178951	ZBTB7A	23.0143	4.62287	34.56	12.14	0	0	0.175443	0.258712	0.144206	0.111037	-0.137431	-0.0287504	0.294947	0.320128	0.173621	0.120377	0.247057	-0.144685	-0.0614156	-0.175922	-0.209091	-0.457559	-0.348878	-0.0251808	0.0251808	-0.146507	-0.199751	-0.0730708
ENSG00000148288.11	ENSG00000148288	GBGT1	8.74296	3.40278	27.52	3.45	0	0	0.175419	0.0365361	0.285592	0.0545951	-0.0292691	-0.217753	0.038804	0.337554	0.251421	0.010687	0.32243	-0.162134	-0.301018	-0.0519615	-0.282958	-0.366823	-0.555307	-0.29875	0.0151236	-0.0861328	-0.326867	-0.0151236
ENSG00000161270.19	ENSG00000161270	NPHS1	0.0238404	0.0293081	0.1968	0	30.3571	97.619	0.175394	0.239915	0.0212937	0.174109	-0.201912	-0.17294	0.0926185	0.116897	-0.0672957	0.245949	0.178524	-0.0705557	-0.0060343	-0.224656	-0.0718404	-0.447861	-0.418889	-0.153331	-0.129052	-0.313245	0.0060343	-0.0674254
ENSG00000170464.9	ENSG00000170464	DNAJC18	7.28226	2.71424	18.08	1.389	0	0	0.175379	0.347795	0.20684	0.337834	-0.253254	0.13041	0.426508	0.522478	0.00405995	0.311876	0.232887	-0.347099	-0.174683	-0.315638	-0.184644	-0.775732	-0.392067	-0.0959696	0.0959696	-0.518418	-0.210602	-0.289591
ENSG00000114209.14	ENSG00000114209	PDCD10	25.2846	4.68315	40.66	13.91	0	0	0.175292	0.286949	0.0277931	0.272942	-0.234085	0.126536	0.336614	0.348455	0.182311	0.0954963	-0.00288203	-0.173164	-0.0615058	-0.320662	-0.0755137	-0.58254	-0.22192	-0.0118413	0.0118413	-0.166144	-0.252959	-0.351337
ENSG00000272325.1	ENSG00000272325	NUDT3	19.1003	4.2206	28.62	9.237	0	0	0.17526	0.380055	0.259015	0.415898	-0.271097	0.0553136	0.456169	0.360107	-0.038513	0.329289	0.257813	-0.280909	-0.076114	-0.197154	-0.0402702	-0.727266	-0.400855	0.0402702	-0.0960615	-0.494682	-0.126879	-0.198356
ENSG00000167360.4	ENSG00000167360	OR51Q1	0.00787238	0.024463	0.1734	0	88.0952	98.8095	0.175214	0.134208	0.0662851	0.0413416	-0.00701426	0.0338556	0.0241714	0.0384632	-0.059977	0.0255064	0.166308	0.00890629	-0.0320998	-0.108929	-0.133872	-0.182228	-0.141358	-0.151042	-0.136751	-0.235191	-0.149707	-0.00890629
ENSG00000136997.16	ENSG00000136997	MYC	179.333	83.318	579.1	36.91	0	0	0.175177	0.200225	0.324243	0.309482	-0.189118	0.0544641	0.212246	0.0620107	0.0113803	0.201665	0.183765	-0.149066	-0.124017	0.0147611	-0.0147611	-0.513361	-0.269779	-0.111997	-0.262232	-0.312862	-0.122578	-0.140477
ENSG00000167634.12	ENSG00000167634	NLRP7	0.0486168	0.0685618	0.5807	0	22.0238	85.119	0.175169	0.246297	0.206876	0.144629	-0.155643	-0.146648	0.0954203	0.17093	0.0613039	0.31362	0.474826	-0.299657	-0.228529	-0.26795	-0.330196	-0.630469	-0.621474	-0.379405	-0.303896	-0.413522	-0.161205	0.161205
ENSG00000204583.9	ENSG00000204583	LRCOL1	1.2218	0.923	5.641	0.1113	0	0	0.175131	0.215054	0.0823625	0.188042	-0.147498	0.0214951	0.208048	0.276362	0.0414383	0.213961	0.138415	-0.101231	-0.061308	-0.193999	-0.0883197	-0.423859	-0.254866	-0.0683134	0.061308	-0.234923	-0.0624008	-0.137946
ENSG00000188396.3	ENSG00000188396	TCTEX1D4	0.958524	0.790897	6.591	0	1.19048	2.38095	0.175097	0.250029	0.192279	0.239182	-0.249132	0.0426115	0.340115	0.323948	-0.0158962	0.165766	0.0771624	-0.165018	-0.0900859	-0.147835	-0.100933	-0.589246	-0.297503	0.0161665	-0.0161665	-0.356011	-0.174349	-0.262952
ENSG00000145569.5	ENSG00000145569	FAM105A	4.73314	2.34972	18.63	0.5152	0	0	0.175057	0.297634	0.17117	0.214861	-0.0907759	-0.0225854	0.15792	0.469987	0.369264	0.216832	0.230337	-0.29493	-0.172353	-0.298817	-0.255126	-0.560763	-0.492572	-0.312067	0.100723	-0.100723	-0.253155	-0.23965
ENSG00000221986.6	ENSG00000221986	MYBPHL	0.243696	1.32953	17.32	0	5.95238	46.4286	0.174934	0.135406	0.129072	0.00873243	0.00666785	-0.163217	-0.0521435	0.0541591	-0.059624	0.065099	0.070662	0.0458613	0.00633356	-0.0458613	-0.166201	-0.168266	-0.33815	-0.227077	-0.120775	-0.234558	-0.109835	-0.104272
ENSG00000148218.15	ENSG00000148218	ALAD	34.1986	8.79822	61.88	10.55	0	0	0.174875	0.338639	0.202376	0.399772	-0.0554115	-0.135953	0.245493	0.295853	-0.0830845	0.246664	0.187682	-0.224897	-0.0611333	-0.197396	0.0611333	-0.455184	-0.535726	-0.154279	-0.103919	-0.482857	-0.153108	-0.212091
ENSG00000178301.3	ENSG00000178301	AQP11	2.22332	0.885125	5.279	0.4507	0	0	0.174797	0.358886	0.114564	0.128469	-0.00357675	-0.240532	-0.000466514	0.149045	-0.0218204	0.165481	0.190042	-0.0152454	0.168843	-0.244322	-0.230416	-0.362462	-0.599417	-0.359352	-0.209841	-0.380706	-0.193405	-0.168843
ENSG00000160752.14	ENSG00000160752	FDPS	68.4774	16.8382	209.9	33.89	0	0	0.174718	0.109566	0.0570424	-0.0458531	-0.00586951	-0.15726	-0.0115935	0.165254	0.0595501	-0.160179	0.0410033	0.00946315	-0.0556887	-0.117675	-0.220571	-0.180587	-0.331978	-0.186311	-0.00946315	-0.115168	-0.334897	-0.133714
ENSG00000166866.12	ENSG00000166866	MYO1A	0.524132	4.92997	64.03	0	0.595238	36.3095	0.174705	0.155788	0.0884689	0.263031	-0.235669	-0.138646	0.131784	0.32642	0.139948	0.187072	0.112825	-0.151715	-0.170632	-0.237951	-0.0633888	-0.562089	-0.465066	-0.194636	0.0633888	-0.186472	-0.139348	-0.213595
ENSG00000123119.11	ENSG00000123119	NECAB1	3.28855	1.42356	10.09	0.5694	0	0	0.174687	0.326452	0.300834	0.409423	-0.307853	0.056018	0.433431	0.412318	-0.0914358	0.308743	0.154569	-0.258744	-0.106979	-0.132597	-0.0240073	-0.741284	-0.377413	0.0211132	-0.0211132	-0.524867	-0.124687	-0.278861
ENSG00000120215.9	ENSG00000120215	MLANA	0.2186	0.183485	1.707	0.01687	0	20.2381	0.174592	0.236094	0.121473	0.0918768	-0.107757	-0.0585554	0.0657275	0.0517469	-0.171172	0.162412	0.159505	0.0121799	0.0736818	-0.114621	-0.144217	-0.343851	-0.294649	-0.170366	-0.184347	-0.407266	-0.0736818	-0.0765891
ENSG00000155097.11	ENSG00000155097	ATP6V1C1	28.2091	6.80808	54.61	11.74	0	0	0.174571	0.317932	0.136183	0.277998	-0.197015	0.103264	0.309676	0.306492	-0.0155054	0.138234	0.0758832	-0.135105	0.00825574	-0.181749	-0.0399343	-0.514947	-0.214668	-0.00825574	-0.0114402	-0.333437	-0.179698	-0.242049
ENSG00000074771.3	ENSG00000074771	NOX3	0.00208006	0.00996159	0.08811	0	94.6429	100	0.174561	0.175477	0.116807	0.0563672	-0.111378	-0.00917548	0.0176894	-0.0846871	-0.0583412	0.107729	0.143566	0.0309943	0.0319109	-0.0586702	-0.11911	-0.286855	-0.184653	-0.157788	-0.260164	-0.233818	-0.0677478	-0.0319109
ENSG00000163599.14	ENSG00000163599	CTLA4	2.30741	1.90914	12.5	0.1254	0	0	0.174376	0.218406	0.201756	0.181235	-0.112767	-0.0558972	0.111557	0.1906	0.0109711	0.411944	0.366377	-0.237568	-0.193538	-0.210188	-0.230709	-0.524712	-0.467841	-0.300387	-0.221344	-0.400973	0.0455669	-0.0455669
ENSG00000204632.11	ENSG00000204632	HLA-G	3.83001	2.26559	10.33	0.2354	0	0	0.174371	0.188331	0.040995	0.147051	-0.275799	-0.00591002	0.137752	0.00807476	-0.0355971	0.314887	0.205374	-0.140516	-0.126556	-0.273892	-0.167835	-0.590686	-0.320797	-0.177134	-0.306812	-0.350484	0.109513	-0.109513
ENSG00000157680.15	ENSG00000157680	DGKI	0.470304	0.539252	4.253	0.03636	0	4.7619	0.17437	0.283758	-0.0377503	0.304673	-0.205663	0.135028	0.332344	0.160326	-0.104467	0.188722	-0.0119849	-0.157974	-0.0485855	-0.370094	-0.0276711	-0.538007	-0.197316	0.0276711	-0.172018	-0.436811	-0.143622	-0.344329
ENSG00000087263.16	ENSG00000087263	OGFOD1	14.2917	3.31571	29.37	6.088	0	0	0.174356	0.289193	0.0502964	0.238255	-0.174014	-0.0231739	0.354322	0.407819	0.174468	0.0706398	0.153576	-0.233462	-0.118625	-0.357522	-0.169564	-0.581833	-0.430993	-0.0534965	0.0534965	-0.233351	-0.337179	-0.254242
ENSG00000141404.15	ENSG00000141404	GNAL	4.65026	1.83809	11.17	1.024	0	0	0.174339	0.409368	0.140507	0.453424	-0.328699	0.120853	0.52517	0.240533	-0.0907214	0.372632	0.170841	-0.350831	-0.115802	-0.384663	-0.071746	-0.853869	-0.404317	0.071746	-0.284637	-0.615891	-0.152538	-0.354329
ENSG00000221813.3	ENSG00000221813	OR6B1	0.0178101	0.046445	0.3475	0	80.9524	94.0476	0.174301	0.130178	0.0518793	0.0813941	-0.0997937	-0.17311	-0.0817555	0.0743049	-0.135056	0.0367069	0.190192	-0.0158912	-0.060014	-0.138313	-0.108798	-0.289986	-0.363303	-0.271948	-0.115887	-0.325248	-0.153485	0.0158912
ENSG00000159792.9	ENSG00000159792	PSKH1	24.9712	8.35244	44.84	6.478	0	0	0.174277	0.0700596	0.125846	-0.137755	0.303045	-0.274352	-0.247358	0.218378	0.140715	-0.244992	0.186008	-0.128768	-0.232986	-0.177199	-0.4408	0.0846675	-0.577397	-0.550403	-0.0846675	-0.16233	-0.548037	-0.117037
ENSG00000164946.19	ENSG00000164946	FREM1	3.84319	3.79439	32.4	0.2673	0	0	0.174209	0.410657	0.264757	0.512581	-0.298372	-0.032833	0.394233	0.458438	-0.0988617	0.483047	0.246726	-0.338372	-0.101924	-0.247824	0.0295339	-0.810952	-0.545414	-0.118348	-0.0541426	-0.611442	-0.0295339	-0.265855
ENSG00000212747.4	ENSG00000212747	FAM127C	27.2197	6.12466	52.58	6.584	0	0	0.174195	0.188709	0.130466	0.260207	-0.172247	0.0253472	0.363557	0.382323	0.169989	0.0780124	0.174511	-0.208128	-0.193614	-0.251857	-0.122116	-0.55457	-0.356976	-0.0187662	0.0187662	-0.212334	-0.30431	-0.207812
ENSG00000135316.17	ENSG00000135316	SYNCRIP	42.7258	9.89832	79.16	24.12	0	0	0.174136	0.24453	0.185384	0.286107	-0.142819	0.0291396	0.324355	0.319483	0.0752682	0.0924654	0.176524	-0.15022	-0.0798254	-0.138971	-0.0382482	-0.467174	-0.295216	0.00487272	-0.00487272	-0.249087	-0.23189	-0.147832
ENSG00000243147.7	ENSG00000243147	MRPL33	66.4091	15.9322	147	32.69	0	0	0.174106	0.264001	-1.46243e-05	0.2213	-0.301536	0.104967	0.304032	0.194282	0.0158078	0.126184	-0.0702238	-0.129926	-0.0400312	-0.304047	-0.0827317	-0.605568	-0.199065	0.0400312	-0.10975	-0.288224	-0.177848	-0.374256
ENSG00000138722.9	ENSG00000138722	MMRN1	35.8301	32.3681	167.9	0.3122	0	0	0.174023	0.209052	0.135234	0.186717	-0.102474	0.0535149	0.257995	0.407325	0.122216	0.0372628	0.231174	-0.233302	-0.198273	-0.272091	-0.220608	-0.509799	-0.35381	-0.14933	0.14933	-0.285109	-0.370062	-0.176151
ENSG00000080824.18	ENSG00000080824	HSP90AA1	414.795	143.093	1516	215	0	0	0.174004	0.160624	0.231765	0.248378	-0.130619	-0.201413	0.183979	0.054121	-0.0861872	0.188715	0.240648	-0.0743737	-0.0877537	-0.0166126	0.00772979	-0.378997	-0.449791	-0.0643988	-0.194257	-0.334565	-0.0596627	-0.00772979
ENSG00000112280.15	ENSG00000112280	COL9A1	0.123531	0.190408	1.212	0	7.14286	65.4762	0.173958	0.366875	0.226946	0.426249	-0.382001	-0.0851774	0.335232	0.179736	-0.269404	0.479879	0.208928	-0.305922	-0.113004	-0.252933	-0.0536303	-0.861881	-0.565057	-0.144647	-0.300144	-0.749284	0.0536303	-0.270952
ENSG00000020426.10	ENSG00000020426	MNAT1	11.6137	2.62593	22.7	3.346	0	0	0.173927	0.282322	0.155126	0.397502	-0.276391	0.00646348	0.383981	0.294851	-0.0120149	0.205534	0.0198815	-0.223574	-0.115179	-0.242375	0.0135203	-0.673892	-0.391038	-0.0135203	-0.10265	-0.409516	-0.191967	-0.37762
ENSG00000182631.6	ENSG00000182631	RXFP3	0.0132213	0.0230962	0.1312	0	67.8571	98.8095	0.173924	0.240397	0.0889436	0.13518	-0.178927	-0.149226	0.116735	0.0612566	0.0266356	0.182119	0.168758	-0.0081946	0.0582778	-0.151453	-0.105217	-0.419323	-0.389623	-0.123662	-0.17914	-0.213761	-0.0582778	-0.0716384
ENSG00000123560.13	ENSG00000123560	PLP1	4.31851	10.965	134.2	0.18	0	0	0.173808	0.3164	0.187127	0.427771	-0.287102	0.00540745	0.391334	0.382292	-0.0942879	0.370757	0.0876959	-0.253963	-0.111371	-0.240643	0.0364369	-0.714872	-0.422363	-0.0364369	-0.0454786	-0.522059	-0.0570141	-0.340075
ENSG00000169126.15	ENSG00000169126	ARMC4	0.319786	0.326885	1.97	0	0.595238	20.8333	0.173667	0.288135	0.319278	0.433908	-0.354725	-0.025995	0.410295	0.289253	-0.0238792	0.445533	0.341068	-0.271865	-0.157397	-0.126255	-0.0116249	-0.800257	-0.471528	-0.0352373	-0.15628	-0.469412	0.0116249	-0.104465
ENSG00000109472.13	ENSG00000109472	CPE	154.258	71.8988	509.4	18.82	0	0	0.173628	0.382383	0.278278	0.465893	-0.289276	0.0294458	0.476703	0.655291	0.0646607	0.386457	0.284788	-0.481663	-0.272908	-0.377013	-0.189398	-0.944567	-0.625845	-0.178588	0.178588	-0.59063	-0.268834	-0.370503	Fibroblasts
ENSG00000087338.4	ENSG00000087338	GMCL1	12.284	3.53019	24.68	5.167	0	0	0.173621	0.297813	0.150516	0.14078	0.0342701	-0.122095	0.0185592	0.0392848	-0.154455	0.0936143	0.131388	0.0231056	0.147297	-0.147297	-0.157033	-0.263543	-0.419908	-0.279254	-0.258528	-0.452267	-0.204198	-0.166425
ENSG00000134684.10	ENSG00000134684	YARS	23.258	12.5782	121.2	12.2	0	0	0.17359	0.122571	-0.0693702	0.0630002	-0.224223	-0.0718481	0.159591	0.0034623	0.0691012	-0.0160965	0.0428096	0.0139987	-0.0370197	-0.24296	-0.11059	-0.397813	-0.245438	-0.0139987	-0.170128	-0.104489	-0.189686	-0.13078
ENSG00000226321.5	ENSG00000226321	CROCC2	0.19402	0.160789	0.7854	0.008204	0	32.7381	0.173519	0.29052	0.415426	0.327362	-0.343302	-0.158513	0.307281	0.285003	0.0216259	0.365124	0.277601	-0.241907	-0.124907	0.0503021	-0.0880646	-0.758729	-0.573939	-0.108145	-0.130424	-0.393801	-0.0503021	-0.137825
ENSG00000002746.14	ENSG00000002746	HECW1	0.192894	0.207496	1.964	0.01324	0	32.1429	0.173508	0.304452	0.248476	0.323962	-0.16802	-0.0660304	0.228905	0.515332	0.0438273	0.200039	0.195504	-0.341824	-0.21088	-0.266856	-0.19137	-0.683352	-0.581362	-0.286427	0.19137	-0.471505	-0.315293	-0.319828	Fibroblasts
ENSG00000213619.9	ENSG00000213619	NDUFS3	38.4756	6.93181	58.33	17.8	0	0	0.173502	0.114949	0.0851272	-0.000184346	0.0763467	-0.309357	-0.0913303	0.28323	0.246699	-0.0848715	0.113358	-0.109728	-0.168282	-0.198103	-0.283415	-0.206884	-0.592587	-0.374561	0.0365316	-0.0365316	-0.368102	-0.169873
ENSG00000112309.10	ENSG00000112309	B3GAT2	1.84036	0.90641	5.183	0.3926	0	0	0.173408	0.293428	0.105416	0.352356	-0.448935	0.157674	0.478344	0.112377	-0.263186	0.343089	0.131164	-0.304936	-0.184916	-0.372928	-0.125988	-0.927279	-0.32067	0.125988	-0.365967	-0.74153	-0.135255	-0.34718
ENSG00000196747.4	ENSG00000196747	HIST1H2AI	0.201827	0.461002	4.216	0	50	57.1429	0.173373	0.0731032	0.180224	0.149465	-0.292272	-0.128817	0.0946404	-0.158769	-0.148099	0.335435	0.285345	-0.162061	-0.262331	-0.155211	-0.185969	-0.627706	-0.464252	-0.240794	-0.494203	-0.483534	0.0500901	-0.0500901
ENSG00000197930.12	ENSG00000197930	ERO1A	23.1895	12.9087	79.08	7.929	0	0	0.173351	0.174989	-0.0119339	0.284396	-0.46884	0.202363	0.45064	0.153711	0.0185209	0.298504	0.0220114	-0.277289	-0.27565	-0.462574	-0.166244	-0.919479	-0.248277	0.152136	-0.296929	-0.432119	-0.152136	-0.428628
ENSG00000198837.9	ENSG00000198837	DENND4B	40.8461	9.34363	69.51	19.76	0	0	0.173335	0.257782	0.141809	0.154019	-0.164408	0.0766509	0.272559	0.263658	0.116875	0.217882	0.226276	-0.0992241	-0.0147773	-0.13075	-0.11854	-0.436968	-0.195908	0.00890093	-0.00890093	-0.155684	-0.0546776	-0.0462829
ENSG00000100739.10	ENSG00000100739	BDKRB1	1.19266	1.03998	5.306	0.01909	0	2.38095	0.173218	0.352924	0.18786	0.365583	-0.457506	0.0294374	0.43862	0.270614	-0.0634867	0.472314	0.19605	-0.299096	-0.11939	-0.284454	-0.10673	-0.929819	-0.442876	-0.0336939	-0.2017	-0.5358	0.0336939	-0.276264
ENSG00000145386.9	ENSG00000145386	CCNA2	2.68159	1.53906	9.129	0.5126	0	0	0.17316	0.344747	0.208423	0.24707	-0.36152	-0.0544075	0.289957	0.13383	-0.0512869	0.460438	0.25776	-0.287278	-0.115692	-0.252016	-0.213368	-0.821958	-0.514846	-0.170481	-0.326608	-0.511725	0.115692	-0.202678
ENSG00000189167.11	ENSG00000189167	ZAR1L	0.0211071	0.0333615	0.1501	0	62.5	96.4286	0.173144	0.113081	0.0683778	0.114444	-0.107618	-0.0707975	0.0731743	0.0626752	-0.034219	0.0449878	0.099908	0.0587001	-0.00136299	-0.104767	-0.0587001	-0.280763	-0.243942	-0.0999702	-0.110469	-0.207363	-0.128157	-0.0732365
ENSG00000187792.4	ENSG00000187792	ZNF70	3.16334	1.19521	8.817	0.9885	0	0	0.173125	0.28491	0.240714	0.224659	-0.180811	-0.175906	0.201819	0.266165	-0.0186011	0.273771	0.354256	-0.18113	-0.0693461	-0.113542	-0.129597	-0.535067	-0.530161	-0.152437	-0.0880906	-0.372857	-0.080485	0.0693461
ENSG00000100557.9	ENSG00000100557	C14orf105	0.0150846	0.0264184	0.1513	0	54.7619	97.0238	0.173054	0.170412	0.124228	0.104747	-0.17416	-0.101512	0.0698414	0.0208125	-0.157729	0.193934	0.111902	-0.0208793	-0.0235221	-0.0697055	-0.0891863	-0.368093	-0.295445	-0.124092	-0.173121	-0.351663	0.0208793	-0.0820316
ENSG00000179304.16	ENSG00000179304	FAM156B	0.082013	0.0706774	0.5722	0	1.78571	73.2143	0.173004	0.221317	0.143278	0.221079	-0.113113	-0.162437	0.0636467	0.186476	-0.0729618	0.145951	0.150015	-0.0480755	0.000238308	-0.0780392	-0.000238308	-0.334431	-0.383755	-0.157671	-0.0348412	-0.294279	-0.0753668	-0.0713028
ENSG00000174448.8	ENSG00000174448	STARD6	0.059577	0.0740927	0.4243	0	35.7143	76.7857	0.172956	0.221908	0.146803	0.183449	-0.16888	-0.0526014	0.130404	0.199887	0.107456	0.0977917	0.138423	-0.0269313	0.0220212	-0.0751052	-0.0384592	-0.390788	-0.274509	-0.0915036	-0.0220212	-0.114452	-0.124116	-0.0834848
ENSG00000147036.11	ENSG00000147036	LANCL3	0.227728	0.144329	1.065	0.04369	0	11.9048	0.17295	0.239851	0.0495974	0.215768	-0.2731	0.161734	0.315885	0.114976	0.0195312	0.208786	0.0604659	-0.142936	-0.0760342	-0.266288	-0.100118	-0.588985	-0.154152	0.0760342	-0.200909	-0.296354	-0.107099	-0.255419
ENSG00000072736.18	ENSG00000072736	NFATC3	8.27256	2.29276	16.56	3.449	0	0	0.172943	0.297904	0.272413	0.259385	-0.0637605	-0.00916042	0.200151	0.330522	0.0294583	0.181318	0.227986	-0.157579	-0.0326186	-0.0581095	-0.0711375	-0.394283	-0.339683	-0.130372	0.0326186	-0.301064	-0.149204	-0.102537
ENSG00000111405.8	ENSG00000111405	ENDOU	2.1217	1.3549	9.364	0.4419	0	0	0.172872	0.168579	0.10689	0.0657444	-0.0848572	0.049599	0.0409686	0.110697	-0.075824	-0.0227384	-0.0126877	0.0621748	0.0578814	-0.0659821	-0.107128	-0.257729	-0.123273	-0.131904	-0.0621748	-0.248696	-0.19561	-0.18556
ENSG00000077942.18	ENSG00000077942	FBLN1	246.685	146.097	857.4	21.43	0	0	0.172789	0.214268	0.245632	0.358117	-0.162839	-0.00764828	0.40427	0.883936	0.305252	0.132778	0.289833	-0.711147	-0.669668	-0.638304	-0.525819	-1.04677	-0.891584	-0.479666	0.479666	-0.578684	-0.751158	-0.594103	Fibroblasts
ENSG00000105223.19	ENSG00000105223	PLD3	161.618	42.7828	268.6	62.68	0	0	0.172703	0.250106	0.191953	0.29123	-0.0784013	-0.114195	0.224241	0.623406	0.39964	0.219591	0.266066	-0.450703	-0.3733	-0.431453	-0.332176	-0.701808	-0.737601	-0.399165	0.223767	-0.223767	-0.403816	-0.35734	Fibroblasts
ENSG00000139793.18	ENSG00000139793	MBNL2	54.4454	16.995	119.9	17.36	0	0	0.172686	0.293768	0.181921	0.511047	-0.339389	0.150821	0.508654	0.375825	-0.07636	0.276201	0.0836899	-0.338361	-0.217279	-0.329126	0.00239326	-0.850436	-0.360226	-0.00239326	-0.135223	-0.587407	-0.234847	-0.427357
ENSG00000159063.12	ENSG00000159063	ALG8	17.0522	3.5146	28.33	7.577	0	0	0.17248	0.198755	0.134894	0.118011	-0.00284301	-0.22318	0.0396856	0.160029	0.129982	0.00858539	0.187146	-0.0146658	0.0116096	-0.0638618	-0.0807443	-0.201598	-0.421935	-0.15907	-0.0387261	-0.0687738	-0.19017	-0.0116096
ENSG00000137077.7	ENSG00000137077	CCL21	164.98	180.475	946.5	1.346	0	0	0.172452	0.300905	0.194776	0.39674	-0.39323	0.0157043	0.416609	0.379167	-0.0318633	0.387423	0.2572	-0.244157	-0.115704	-0.221833	-0.019869	-0.809839	-0.400905	0.019869	-0.0374423	-0.448473	-0.0291868	-0.159409
ENSG00000006047.12	ENSG00000006047	YBX2	10.5107	5.31898	28.21	0.9269	0	0	0.172442	0.0408292	0.107991	0.0707673	0.0795911	-0.322879	-0.143124	-0.0547098	-0.201167	-0.00958735	0.088752	0.0644518	-0.0671614	-0.0644518	-0.101675	-0.0928513	-0.495321	-0.315567	-0.227152	-0.373609	-0.18203	-0.0836904
ENSG00000088386.16	ENSG00000088386	SLC15A1	0.31259	0.637264	8.017	0.01125	0	16.0714	0.172359	0.227355	0.20976	0.287794	-0.228727	0.112485	0.299748	0.23172	-0.0672381	0.215053	0.146526	-0.127389	-0.0723933	-0.0899883	-0.0119542	-0.528476	-0.187264	0.0119542	-0.0680283	-0.366986	-0.0846958	-0.153222
ENSG00000206474.8	ENSG00000206474	OR10C1	0.00739577	0.0194385	0.09989	0	84.5238	100	0.172325	0.155359	0.0705481	0.0846849	-0.146272	-0.099888	0.0139839	0.0946049	0.055676	0.111991	0.134301	0.0380243	0.021058	-0.101777	-0.0876401	-0.318597	-0.272213	-0.158341	-0.0777201	-0.116649	-0.0603338	-0.0380243
ENSG00000187944.2	ENSG00000187944	C2orf66	0.281621	0.226357	1.102	0	4.7619	18.4524	0.172253	0.318974	0.114397	0.164659	-0.143512	-0.010213	0.148528	0.0476805	-0.178141	0.285079	0.128365	-0.112826	0.0338951	-0.204577	-0.154315	-0.462486	-0.329187	-0.170446	-0.271293	-0.497115	-0.0338951	-0.190609
ENSG00000118292.8	ENSG00000118292	C1orf54	16.5158	7.75773	45.15	4.321	0	0	0.172198	0.330189	0.164294	0.389112	-0.419421	0.0603375	0.402726	0.346807	-0.0525989	0.471479	0.087886	-0.299281	-0.141289	-0.307185	-0.0823668	-0.8909	-0.411141	-0.0687533	-0.124672	-0.524078	0.0687533	-0.383593
ENSG00000148344.10	ENSG00000148344	PTGES	52.2555	29.9967	222	3.622	0	0	0.172141	0.238411	0.208585	0.340313	-0.404901	-0.0694136	0.393834	0.378631	0.0901711	0.30904	0.247757	-0.221693	-0.155423	-0.185249	-0.0535219	-0.798735	-0.463248	0.0152035	-0.0152035	-0.303663	-0.0847946	-0.146077
ENSG00000204025.7	ENSG00000204025	TRPC5OS	0.0283314	0.0374895	0.1941	0	45.2381	94.6429	0.172136	0.1347	0.0505671	0.131768	-0.129809	-0.0325206	0.128822	0.127741	-0.0145979	0.0247965	0.0320275	0.0403679	0.00293229	-0.121569	-0.0403679	-0.301945	-0.204657	-0.0433139	-0.0443946	-0.186734	-0.14734	-0.140109
ENSG00000031691.6	ENSG00000031691	CENPQ	6.77811	2.03899	13.26	2.604	0	0	0.172113	0.2706	0.207425	0.24246	-0.156134	-0.0334682	0.170483	0.316065	0.102102	0.143182	0.143301	-0.143952	-0.0454643	-0.10864	-0.0736046	-0.472199	-0.349533	-0.145581	0.0454643	-0.213963	-0.172883	-0.172764
ENSG00000123124.13	ENSG00000123124	WWP1	33.4896	8.21694	57.91	14.67	0	0	0.172109	0.385531	0.0132608	0.292117	-0.160647	0.197442	0.288454	0.22445	-0.00963715	0.168851	0.0151452	-0.120008	0.0934136	-0.37227	-0.0934136	-0.546177	-0.188089	-0.0970768	-0.16108	-0.395168	-0.21668	-0.370385
ENSG00000109576.13	ENSG00000109576	AADAT	5.44355	2.26122	13.89	1.145	0	0	0.172088	0.33848	0.30298	0.455469	-0.308414	-0.00719061	0.495672	0.451495	-0.0305662	0.411804	0.23087	-0.323583	-0.157192	-0.192691	-0.0402028	-0.804085	-0.502862	0.0402028	-0.0441762	-0.526238	-0.0838671	-0.264802
ENSG00000148798.10	ENSG00000148798	INA	0.0807579	0.228746	2.761	0	24.4048	81.5476	0.172036	0.16381	0.104781	0.240217	-0.266153	-0.169613	0.120652	0.0869326	-0.164565	0.226017	0.148865	-0.0681813	-0.0764069	-0.135437	0.0142002	-0.50637	-0.40983	-0.119565	-0.153285	-0.404782	-0.0142002	-0.0913518
ENSG00000155026.16	ENSG00000155026	RSPH10B	0.05627	0.047726	0.303	0	8.92857	83.9286	0.171994	0.195377	0.198134	0.14027	-0.119704	-0.113708	0.0988025	0.250152	0.105533	0.0982579	0.168763	-0.0781586	-0.0547754	-0.0520178	-0.109882	-0.369856	-0.36386	-0.15135	0.0520178	-0.144619	-0.151894	-0.0813894
ENSG00000135899.17	ENSG00000135899	SP110	15.1586	5.05245	41.37	4.952	0	0	0.171984	0.326403	0.0996148	0.355611	-0.497276	0.198752	0.417014	0.180582	-0.00282341	0.545709	0.156807	-0.373726	-0.219307	-0.446095	-0.190099	-1.04299	-0.346958	-0.128695	-0.365127	-0.548533	0.128695	-0.388903
ENSG00000133805.15	ENSG00000133805	AMPD3	3.79457	1.44893	10.61	0.9525	0	0	0.171952	0.269778	0.146621	0.338534	-0.218276	-0.0207606	0.317044	0.24994	0.227217	0.391657	0.211805	-0.219706	-0.121879	-0.245036	-0.0531231	-0.609933	-0.412418	-0.0746133	-0.141717	-0.164441	0.0531231	-0.179853
ENSG00000268651.2	ENSG00000268651	CTAG1A	0.0210358	0.0420654	0.3604	0	65.4762	97.0238	0.171909	0.163511	-9.53721e-05	0.117528	-0.196602	-0.112849	0.138646	0.107958	-0.0547207	0.0658857	0.0208918	0.0332629	0.0248647	-0.172004	-0.0543808	-0.368511	-0.284757	-0.0332629	-0.0639508	-0.226629	-0.106023	-0.151017
ENSG00000196792.11	ENSG00000196792	STRN3	18.2175	5.58	41.29	9.448	0	0	0.171848	0.302736	0.127184	0.405205	-0.383186	0.198993	0.517831	0.227733	-0.105606	0.292949	0.0554547	-0.345983	-0.215095	-0.390647	-0.112626	-0.901016	-0.318838	0.112626	-0.290097	-0.623437	-0.224882	-0.462376
ENSG00000161929.14	ENSG00000161929	SCIMP	1.17252	0.647649	5.095	0.2928	0	0	0.171775	0.212469	0.10283	0.0127683	-0.0129606	-0.120286	-0.029855	0.240768	0.474851	0.186662	0.267001	-0.303076	-0.262381	-0.372021	-0.462082	-0.487811	-0.595137	-0.504706	-0.234083	0.20785	-0.288189	-0.20785
ENSG00000223601.2	ENSG00000223601	EBLN1	0.0302649	0.0501046	0.2389	0	65.4762	89.881	0.171732	0.187875	0.177853	0.189012	-0.14345	-0.10812	0.0813376	0.138441	-0.0565592	0.183232	0.144289	-0.0172802	-0.0011364	-0.011159	0.0011364	-0.332462	-0.297131	-0.107674	-0.0505707	-0.245571	-0.00578006	-0.0447225
ENSG00000087470.17	ENSG00000087470	DNM1L	31.4043	7.43073	63.71	14.11	0	0	0.171481	0.299211	0.128322	0.336749	-0.282453	0.109439	0.458277	0.346612	0.00173851	0.168772	0.112618	-0.286797	-0.159066	-0.329955	-0.121528	-0.74073	-0.348838	0.111665	-0.111665	-0.456539	-0.289505	-0.34566
ENSG00000134686.18	ENSG00000134686	PHC2	109.525	42.8431	251	30.49	0	0	0.171438	0.0516365	0.0223526	-0.181579	0.0599103	0.0138511	-0.0380006	0.0899092	0.25816	-0.268917	0.0233082	-0.0867224	-0.206524	-0.235808	-0.439739	-0.19825	-0.244309	-0.296161	-0.168251	0.0867224	-0.527077	-0.234852
ENSG00000212807.1	ENSG00000212807	OR2A42	0.231878	0.275164	1.222	0	25.5952	43.4524	0.171412	0.0875901	0.126638	0.162793	-0.230247	-0.0903893	0.123871	0.104134	-0.158286	0.140415	0.0531364	0.00861838	-0.0752033	-0.044774	-0.00861838	-0.401659	-0.261801	-0.0475404	-0.0672773	-0.329698	-0.030997	-0.118275
ENSG00000153015.15	ENSG00000153015	CWC27	14.3353	3.12174	23.81	7.751	0	0	0.171395	0.364404	0.208398	0.479099	-0.407361	0.0378915	0.519132	0.431558	0.0330823	0.359381	0.194994	-0.347737	-0.154728	-0.310734	-0.0400327	-0.926493	-0.481241	0.0400327	-0.0875743	-0.48605	-0.159751	-0.324138
ENSG00000187109.13	ENSG00000187109	NAP1L1	68.9308	16.7272	115.6	24.14	0	0	0.171381	0.10385	0.194617	-0.0167128	0.0469867	-0.115996	-0.0835193	0.209623	0.14526	-0.0890382	0.0869827	-0.0382422	-0.105773	-0.0150064	-0.226336	-0.162636	-0.325619	-0.293142	0.0150064	-0.0643635	-0.298661	-0.12264
ENSG00000106483.11	ENSG00000106483	SFRP4	65.2077	81.6616	564.9	0.2569	0	0	0.171365	0.299816	0.283404	0.4211	-0.251942	0.00862269	0.364539	0.652177	0.119758	0.371726	0.236828	-0.480812	-0.352362	-0.368773	-0.231077	-0.90412	-0.643554	-0.287638	0.231077	-0.532419	-0.280451	-0.415349	Fibroblasts
ENSG00000183644.13	ENSG00000183644	C11orf88	0.0984967	0.07401	0.37	0	8.92857	57.1429	0.171353	0.283323	0.125821	0.160716	-0.22052	-0.00700114	0.219764	0.209812	-0.0109294	0.180668	0.149134	-0.0484102	0.0635597	-0.157503	-0.122607	-0.503843	-0.290324	-0.0635597	-0.0735117	-0.294253	-0.102655	-0.13419
ENSG00000177646.18	ENSG00000177646	ACAD9	29.7657	5.97185	57.12	11.35	0	0	0.171297	0.212682	0.139617	0.205954	-0.0170336	-0.232268	0.13849	0.198124	-0.0205644	0.101884	0.214903	-0.0436063	-0.0022208	-0.0752857	-0.00894913	-0.231937	-0.447171	-0.0764127	-0.0167786	-0.235467	-0.113018	0.0022208
ENSG00000248109.2	ENSG00000248109	CTC-295J13.3	0.0195752	0.0314189	0.1496	0	64.881	97.619	0.171251	0.227596	0.0183925	0.110399	-0.157955	-0.113259	0.000511066	0.00832409	-0.0459283	0.251793	0.251564	-0.0805416	-0.0241962	-0.2334	-0.141393	-0.409747	-0.365051	-0.251281	-0.243468	-0.297721	0.000228237	-0.000228237
ENSG00000128872.9	ENSG00000128872	TMOD2	8.32165	3.73898	22.63	2.221	0	0	0.171231	0.355674	0.274955	0.425455	-0.356509	0.0925963	0.488655	0.42728	-0.0700765	0.439496	0.258987	-0.317424	-0.132982	-0.213701	-0.0632002	-0.845164	-0.396059	0.049159	-0.0613753	-0.558732	-0.049159	-0.229669
ENSG00000178177.15	ENSG00000178177	LCORL	1.58622	0.439405	3.548	0.871	0	0	0.171187	0.3099	0.0866463	0.233915	-0.264949	0.0974271	0.269292	0.0727435	-0.104614	0.293774	0.163585	-0.122588	0.0161258	-0.223254	-0.0759853	-0.574849	-0.212473	-0.0406081	-0.237156	-0.414514	-0.0161258	-0.146315
ENSG00000004142.11	ENSG00000004142	POLDIP2	94.6788	16.81	147.2	46.06	0	0	0.171141	0.00936909	0.0370641	-0.12484	0.205663	-0.34204	-0.187396	-0.0182616	0.0798341	-0.30183	-0.0343231	-0.0345219	-0.196294	-0.168599	-0.330503	0.0345219	-0.547704	-0.39306	-0.223925	-0.125829	-0.507493	-0.239987
ENSG00000174405.13	ENSG00000174405	LIG4	7.2122	2.78788	24.56	2.93	0	0	0.171045	0.21197	0.0987062	0.0901553	-0.0287359	-0.114699	0.0283171	0.0123979	0.0638689	0.140896	0.184071	-0.0130253	0.0278999	-0.113264	-0.121815	-0.240706	-0.326669	-0.183653	-0.199573	-0.148102	-0.0710748	-0.0278999
ENSG00000056586.15	ENSG00000056586	RC3H2	12.3073	2.81222	22.55	5.048	0	0	0.171024	0.299149	0.163442	0.30989	-0.210789	0.163882	0.334127	0.255013	-0.0878643	0.194433	0.0951262	-0.163104	-0.0349783	-0.170686	-0.024237	-0.544916	-0.170245	0.024237	-0.0791143	-0.421992	-0.139694	-0.239001
ENSG00000223510.6	ENSG00000223510	CDRT15	0.119721	0.121384	0.584	0	23.2143	55.9524	0.170953	0.126073	0.12984	0.101749	-0.127523	-0.15457	0.00947806	0.0621121	-0.113409	0.160956	0.210464	-0.039511	-0.0843911	-0.0806241	-0.108715	-0.337987	-0.365034	-0.200986	-0.148352	-0.323873	-0.0495083	0.039511
ENSG00000186442.7	ENSG00000186442	KRT3	0.0277678	0.0648017	0.741	0	45.8333	95.2381	0.170774	0.205541	0.281811	0.194935	-0.186167	-0.0501205	0.152757	0.170802	-0.10197	0.199775	0.198976	-0.111037	-0.0762701	0.0762701	-0.0868759	-0.467978	-0.331931	-0.129054	-0.111009	-0.38378	-0.082036	-0.0828348
ENSG00000179695.1	ENSG00000179695	OR6C2	0.0176107	0.0584466	0.5552	0	84.5238	94.0476	0.1707	-0.00446271	0.165269	-0.0023349	-0.0473607	-0.213365	-0.160769	0.00667092	-0.107278	0.106082	0.183878	-0.0131785	-0.188341	-0.0186096	-0.186213	-0.231239	-0.397243	-0.344647	-0.177207	-0.291156	-0.0777964	0.0131785
ENSG00000276953.1	ENSG00000276953	TRBV12-4	0.354561	0.536586	2.943	0	42.2619	43.4524	0.170692	0.28542	0.263298	0.276691	-0.275044	-0.103311	0.181219	0.124926	-0.035372	0.616607	0.328734	-0.445915	-0.331187	-0.353309	-0.339916	-0.891651	-0.719918	-0.435388	-0.491681	-0.651979	0.287873	-0.287873	T-cells
ENSG00000176732.6	ENSG00000176732	PFN4	1.33792	0.575499	3.293	0.08606	0	0.595238	0.170648	0.26892	0.0559712	0.330041	-0.315414	0.000718348	0.357767	0.301839	-0.0605496	0.297465	0.0643851	-0.187119	-0.0888473	-0.301796	-0.0277259	-0.673181	-0.357049	0.0277259	-0.0559275	-0.418317	-0.0603025	-0.293382
ENSG00000187559.5	ENSG00000187559	FOXD4L3	0.0102672	0.0240924	0.1673	0	75	98.2143	0.170576	0.149552	0.0709801	-0.0574748	-0.0318735	-0.0739445	-0.0788779	0.00520864	-0.041049	0.0162228	0.0505697	0.0995958	0.0785721	-0.0995958	-0.228051	-0.202449	-0.24452	-0.249454	-0.165367	-0.211625	-0.154353	-0.120006
ENSG00000145012.13	ENSG00000145012	LPP	26.8235	10.3123	76.43	6.75	0	0	0.170527	0.268372	0.100322	0.319034	-0.339403	0.226133	0.585287	0.26812	-0.0718474	0.115349	0.084662	-0.41476	-0.316915	-0.484965	-0.266254	-0.924691	-0.359154	0.266254	-0.317167	-0.657135	-0.469938	-0.500625
ENSG00000180974.3	ENSG00000180974	OR52E4	0.00393679	0.0194845	0.1823	0	93.4524	98.8095	0.170499	0.0835211	0.0954227	0.125808	-0.156453	-0.0948835	-0.0183538	0.0520067	-0.134668	0.0869072	0.107832	0.0446916	-0.0422865	-0.0750766	-0.0446916	-0.326952	-0.265383	-0.188853	-0.118493	-0.305167	-0.083592	-0.0626668
ENSG00000100325.14	ENSG00000100325	ASCC2	40.0617	5.84917	60.35	25.05	0	0	0.170498	0.22233	0.102076	0.169647	-0.165175	-0.0411149	0.210493	0.197029	0.0631054	0.158596	0.157205	-0.0399953	0.0118371	-0.120254	-0.0526831	-0.387505	-0.263445	-0.0118371	-0.0253013	-0.159225	-0.0637345	-0.0651256
ENSG00000205108.5	ENSG00000205108	FAM205A	0.0959199	0.0918012	0.7888	0	6.54762	62.5	0.170488	0.159093	0.212835	0.22752	-0.179298	-0.0492956	0.196403	0.0992028	-0.0946981	0.322885	0.179398	-0.152396	-0.163792	-0.110049	-0.0953644	-0.502182	-0.37218	-0.126482	-0.223682	-0.417583	0.0953644	-0.143487
ENSG00000171450.5	ENSG00000171450	CDK5R2	0.0430725	0.117897	1.429	0	38.0952	91.6667	0.170483	0.189646	0.204177	0.195425	-0.170864	-0.0907706	0.112444	0.175348	-0.0361354	0.22222	0.204727	-0.0517368	-0.0325736	-0.018043	-0.0267944	-0.393084	-0.31299	-0.109776	-0.0468721	-0.258355	0.0174932	-0.0174932
ENSG00000143106.12	ENSG00000143106	PSMA5	19.1742	3.73835	40.07	10.98	0	0	0.170399	0.119606	-0.00615529	-0.00603298	-0.00209092	-0.153605	0.0143119	0.152333	0.267909	-0.143975	0.0293987	-0.0975099	-0.148303	-0.274064	-0.273942	-0.27	-0.421514	-0.253597	-0.115575	0.0975099	-0.411884	-0.23851
ENSG00000088538.12	ENSG00000088538	DOCK3	0.741889	0.433278	2.456	0.09321	0	0.595238	0.170378	0.242261	0.209164	0.38114	-0.299118	0.0557983	0.419134	0.291023	-0.0284031	0.337736	0.1112	-0.248756	-0.176873	-0.20997	-0.0379935	-0.718252	-0.363336	0.0379935	-0.12811	-0.447537	-0.0813983	-0.307934
ENSG00000137573.13	ENSG00000137573	SULF1	15.7267	9.73185	74.17	1.471	0	0	0.170302	0.194172	0.220615	0.51846	-0.416939	0.159791	0.646035	0.36666	0.00256991	0.262692	0.0929998	-0.475732	-0.451863	-0.42542	-0.127575	-1.06297	-0.486243	0.127575	-0.279375	-0.643465	-0.383343	-0.553035
ENSG00000069206.15	ENSG00000069206	ADAM7	0.00184412	0.00801066	0.06634	0	92.8571	100	0.170286	0.119875	-0.0528857	0.0720859	-0.130694	-0.111332	-0.0295883	-0.0431504	-0.227191	0.0780297	0.0686418	0.0922561	0.0418452	-0.223171	-0.0981999	-0.30098	-0.281618	-0.199874	-0.213436	-0.397477	-0.0922561	-0.101644
ENSG00000197467.13	ENSG00000197467	COL13A1	1.39382	1.19777	9.766	0.137	0	0	0.170281	0.340661	0.31393	0.460888	-0.401702	0.0027308	0.444297	0.303282	-0.132883	0.482763	0.278939	-0.312482	-0.142101	-0.168832	-0.0218749	-0.884465	-0.480032	-0.0384659	-0.17948	-0.615646	0.0218749	-0.203823
ENSG00000186790.5	ENSG00000186790	FOXE3	0.0682583	0.0748259	0.359	0	30.3571	76.1905	0.170253	0.0894844	0.000829114	-0.00869874	-0.0383632	-0.0536151	-0.0116765	-0.00781228	-0.0282924	-0.081329	0.0336565	0.136597	0.0558279	-0.169424	-0.178952	-0.208616	-0.223868	-0.18193	-0.178065	-0.198545	-0.251582	-0.136597
ENSG00000186583.11	ENSG00000186583	SPATC1	0.291225	0.170762	0.7808	0	1.19048	9.52381	0.16997	0.16231	0.134133	0.129459	-0.128125	-0.212101	0.101678	0.0633364	0.0677688	0.26127	0.142321	-0.0912991	-0.0989594	-0.127137	-0.13181	-0.389395	-0.473371	-0.159592	-0.197933	-0.193501	0.0912991	-0.118948
ENSG00000172007.5	ENSG00000172007	RAB33B	7.41468	2.14516	15.74	3.694	0	0	0.169839	0.339113	0.210565	0.372717	-0.279211	0.0242503	0.331267	0.28438	-0.0927742	0.345245	0.0980531	-0.202878	-0.033604	-0.162152	0.0274718	-0.651928	-0.348467	-0.0414502	-0.0883369	-0.465491	-0.0274718	-0.274664
ENSG00000152430.17	ENSG00000152430	BOLL	0.0091339	0.0145729	0.08164	0	62.5	100	0.169825	0.1153	0.0588932	0.0996646	-0.219533	-0.0575246	0.0973003	0.130379	-0.0558654	0.155236	0.107369	0.0145891	-0.0399353	-0.110932	-0.0701604	-0.389358	-0.22735	-0.0725246	-0.0394458	-0.22569	-0.0145891	-0.0624555
ENSG00000282320.1	ENSG00000282320	TRBJ1-1	0.933818	1.40827	10.51	0	47.619	47.619	0.169773	0.268655	0.109982	0.346766	-0.339546	-0.150566	0.206263	0.156993	0.0658486	0.566582	0.352556	-0.396809	-0.297927	-0.4566	-0.219817	-0.906128	-0.717148	-0.360319	-0.409589	-0.500733	0.214026	-0.214026	T-cells
ENSG00000138686.9	ENSG00000138686	BBS7	10.1889	2.91694	18.22	3.937	0	0	0.169613	0.355809	0.229041	0.454788	-0.334158	0.113755	0.537613	0.419689	-0.0317628	0.306396	0.170454	-0.368	-0.181804	-0.308572	-0.0828248	-0.871771	-0.423858	0.0828248	-0.117924	-0.569376	-0.231216	-0.367159
ENSG00000106809.10	ENSG00000106809	OGN	60.7368	48.4355	272.3	0.93	0	0	0.169464	0.343706	0.241591	0.420263	-0.297352	-0.0234135	0.36788	0.729525	0.0835233	0.361359	0.219046	-0.560061	-0.385819	-0.487934	-0.309262	-1.02688	-0.752939	-0.361646	0.309262	-0.646002	-0.368167	-0.510479	Fibroblasts
ENSG00000173908.8	ENSG00000173908	KRT28	0.0192632	0.0334481	0.162	0	58.9286	94.0476	0.169402	0.167896	0.2875	0.222805	-0.189099	-0.103121	0.148369	0.153987	-0.0900175	0.139507	0.178696	-0.118098	-0.119604	0.0646942	-0.0646942	-0.476598	-0.39062	-0.139131	-0.133512	-0.377517	-0.147992	-0.108803
ENSG00000136286.14	ENSG00000136286	MYO1G	3.98816	2.28993	12.1	0.7236	0	0	0.169331	0.258767	0.0829888	0.34896	-0.47155	0.0132639	0.351251	0.0947051	0.11255	0.703539	0.352308	-0.534207	-0.444771	-0.62055	-0.354579	-1.17509	-0.690275	-0.352288	-0.608833	-0.590989	0.351231	-0.351231	T-cells
ENSG00000153006.15	ENSG00000153006	SREK1IP1	6.9194	1.51868	12.64	3.403	0	0	0.169228	0.198129	0.183961	0.184179	-0.0719658	0.0775574	0.213406	0.322299	0.0480761	0.0997477	0.139153	-0.153071	-0.124171	-0.138338	-0.13812	-0.394265	-0.244742	-0.108893	0.108893	-0.274223	-0.222552	-0.183146
ENSG00000181215.14	ENSG00000181215	C4orf50	0.0177501	0.0184086	0.109	0	15.4762	99.4048	0.169203	0.127919	0.0819641	-0.0991165	0.0480937	-0.114497	-0.1176	0.0772192	0.11551	0.118709	0.212901	-0.0436979	-0.0849821	-0.130937	-0.312017	-0.164807	-0.327398	-0.330501	-0.135681	-0.097391	-0.0941918	0.0436979
ENSG00000163754.17	ENSG00000163754	GYG1	38.4067	10.4502	92.03	18.09	0	0	0.16919	0.216294	0.00825708	0.179445	-0.20288	0.134344	0.351661	0.413212	0.234646	0.0132888	0.0710795	-0.244022	-0.196918	-0.404955	-0.233767	-0.616092	-0.278868	-0.0615511	0.0615511	-0.178567	-0.399923	-0.342133
ENSG00000169379.15	ENSG00000169379	ARL13B	7.74385	2.66896	16.21	1.897	0	0	0.1691	0.28594	0.177089	0.415858	-0.301644	0.152652	0.479788	0.392661	0.0855279	0.208946	0.0678581	-0.310688	-0.193849	-0.3027	-0.0639306	-0.781433	-0.327136	0.0639306	-0.087127	-0.394261	-0.270843	-0.41193
ENSG00000091127.13	ENSG00000091127	PUS7	11.3788	4.2479	39.87	3.723	0	0	0.168969	0.20445	0.232545	0.283598	-0.24589	0.0208898	0.359104	0.199319	0.0639205	0.111965	0.172203	-0.190135	-0.154654	-0.126559	-0.0755066	-0.604994	-0.338214	0.0755066	-0.159785	-0.295184	-0.24714	-0.186902
ENSG00000251493.4	ENSG00000251493	FOXD1	0.422258	0.391949	3.131	0.01801	0	7.14286	0.168837	0.3163	0.086896	0.149755	-0.20895	0.0532457	0.307852	0.290391	0.0214849	0.0818516	0.139945	-0.139016	0.00844805	-0.229404	-0.166545	-0.525251	-0.263055	-0.00844805	-0.025909	-0.294815	-0.234449	-0.176355
ENSG00000121274.12	ENSG00000121274	PAPD5	5.96599	1.64401	12.38	2.583	0	0	0.168817	0.306778	0.227636	0.317866	-0.184021	0.0450052	0.317921	0.374749	-0.0365907	0.270242	0.243007	-0.205932	-0.0679706	-0.147112	-0.0568826	-0.55877	-0.329743	-0.0568276	0.0568276	-0.411339	-0.104506	-0.131741
ENSG00000169302.14	ENSG00000169302	STK32A	2.30653	1.53309	9.353	0.1693	0	0	0.168748	0.249544	0.261047	0.390262	-0.147616	0.00050706	0.370034	0.600903	0.0706113	0.13407	0.244096	-0.432155	-0.351359	-0.339856	-0.210641	-0.748519	-0.600396	-0.230868	0.210641	-0.530291	-0.466833	-0.356807	Fibroblasts
ENSG00000109208.4	ENSG00000109208	SMR3A	0.0393926	0.131287	1.299	0	82.1429	86.3095	0.168636	0.0878583	0.0411668	0.047135	-0.193077	-0.0753222	0.0490143	0.145014	-0.0632257	0.114116	0.0805716	0.0236219	-0.0571559	-0.127469	-0.121501	-0.361713	-0.243958	-0.119622	-0.0236219	-0.231862	-0.0545204	-0.0880644
ENSG00000166257.8	ENSG00000166257	SCN3B	3.85508	2.69697	21.46	0.515	0	0	0.168636	0.271396	0.139672	0.240778	-0.158058	0.0278081	0.319054	0.382995	0.078215	0.194837	0.273416	-0.214359	-0.111599	-0.243323	-0.142217	-0.541053	-0.355187	-0.063941	0.063941	-0.30478	-0.188158	-0.109579
ENSG00000255346.9	ENSG00000255346	NOX5	0.495535	0.351503	2.037	0.03267	0	7.14286	0.168538	0.218591	0.187019	0.22075	0.014914	-0.151209	0.0213968	0.197605	-0.0781277	0.12482	0.143532	-0.0522119	-0.00215824	-0.0337309	0.00215824	-0.205836	-0.371958	-0.199353	-0.0231445	-0.298877	-0.0959297	-0.0772179
ENSG00000167195.7	ENSG00000167195	GOLGA6C	0.00807982	0.0179628	0.1417	0	73.8095	99.4048	0.168496	0.207142	-0.0223644	0.162362	-0.163326	-0.0906688	0.106608	0.146276	0.0130706	0.188612	0.0810999	-0.0201155	0.01853	-0.229506	-0.0447794	-0.370468	-0.297811	-0.100533	-0.0608662	-0.194071	-0.01853	-0.126042
ENSG00000136930.12	ENSG00000136930	PSMB7	108.111	17.371	150.9	58.45	0	0	0.16846	0.0986091	0.0796761	0.0129091	-0.00994519	-0.21429	-0.00746004	0.27138	0.196094	-0.139919	-0.0278286	-0.10292	-0.172771	-0.191704	-0.258471	-0.281325	-0.48567	-0.27884	0.0752864	-0.0752864	-0.4113	-0.299209
ENSG00000065615.13	ENSG00000065615	CYB5R4	4.50814	1.00104	7.563	2.323	0	0	0.168358	0.271602	0.0809696	0.203441	-0.193707	0.0924033	0.306598	0.311645	0.166247	0.115274	0.122335	-0.143287	-0.0400432	-0.230675	-0.108204	-0.505352	-0.219242	-0.00504706	0.00504706	-0.145398	-0.196371	-0.18931
ENSG00000274641.1	ENSG00000274641	HIST1H2BO	0.159806	0.244509	1.197	0	55.3571	60.119	0.168339	0.168471	0.173087	0.189615	-0.289973	-0.0588061	0.165903	-0.0644093	-0.108591	0.227821	0.114612	-0.0594824	-0.0593495	-0.0547336	-0.0382055	-0.517794	-0.286627	-0.0619181	-0.29223	-0.336412	0.0382055	-0.113209
ENSG00000114978.17	ENSG00000114978	MOB1A	45.2343	9.2589	73.66	23.03	0	0	0.168309	0.294536	0.126339	0.297696	-0.191454	0.126531	0.370425	0.417274	0.17301	0.181163	0.121125	-0.248964	-0.122738	-0.290935	-0.119578	-0.608728	-0.290743	-0.0468492	0.0468492	-0.244264	-0.23611	-0.296149
ENSG00000116584.17	ENSG00000116584	ARHGEF2	37.1723	9.71388	85.85	16.62	0	0	0.168225	0.27062	0.191492	0.368533	-0.30618	0.0504199	0.43359	0.175069	-0.0291675	0.377191	0.24668	-0.265365	-0.16297	-0.242098	-0.0650572	-0.739771	-0.38317	0.056399	-0.258521	-0.462758	-0.056399	-0.18691
ENSG00000159363.17	ENSG00000159363	ATP13A2	26.4471	8.63398	64.8	10.11	0	0	0.168187	0.111278	0.0974817	-0.145126	0.192842	-0.157423	-0.142671	0.0199007	0.145212	-0.157037	0.2151	-0.0469134	-0.103823	-0.117619	-0.360226	-0.0222582	-0.372523	-0.357772	-0.1952	-0.0698884	-0.372138	0.0222582
ENSG00000119203.13	ENSG00000119203	CPSF3	15.5839	3.12432	26.67	6.48	0	0	0.16816	0.22616	0.0278384	0.0522692	0.0733439	-0.0695929	0.0388002	0.332783	0.32245	-0.0977466	0.0912586	-0.164623	-0.106623	-0.304945	-0.280514	-0.259439	-0.402376	-0.293983	0.0103331	-0.0103331	-0.43053	-0.241525
ENSG00000078808.16	ENSG00000078808	SDF4	141.541	28.0771	232	86.98	0	0	0.168129	0.185318	0.0893592	0.0876901	-0.0267542	-0.045373	0.212305	0.525784	0.366051	0.000256258	0.19926	-0.357654	-0.340466	-0.436425	-0.438094	-0.552538	-0.571157	-0.313479	0.159733	-0.159733	-0.525528	-0.326523	Fibroblasts
ENSG00000265972.5	ENSG00000265972	TXNIP	2409.28	1106.87	6242	524.4	0	0	0.168018	-0.0340094	0.098362	-0.19683	0.165523	-0.0858474	-0.298445	-0.00610109	0.00608062	-0.255359	0.0723854	0.00249467	-0.199533	-0.0696559	-0.364848	-0.00249467	-0.253865	-0.466463	-0.174119	-0.161937	-0.423376	-0.0956324
ENSG00000102225.15	ENSG00000102225	CDK16	46.8172	8.2749	77.49	25.4	0	0	0.16795	0.0929692	0.111642	0.0249017	0.0920252	-0.269806	-0.0462699	0.0203677	0.0226043	-0.0808478	0.0800782	0.0563079	-0.0186726	-0.0563079	-0.143048	-0.0759245	-0.437755	-0.21422	-0.147582	-0.145345	-0.248798	-0.0878716
ENSG00000177275.3	ENSG00000177275	OR2AJ1	0.0118114	0.0373223	0.2631	0	87.5	97.0238	0.167934	0.203613	0.105232	0.138216	-0.128127	-0.106446	0.0509472	0.0145149	-0.0852755	0.154955	0.160328	0.00760633	0.0432853	-0.0983816	-0.0653972	-0.33174	-0.31006	-0.152666	-0.189098	-0.288889	-0.0486587	-0.0432853
ENSG00000167085.11	ENSG00000167085	PHB	127.259	32.3442	234.4	57.94	0	0	0.167907	-0.00596468	0.101363	-0.135208	0.147957	-0.386808	-0.246754	-0.0222505	0.112743	-0.229769	0.0964153	0.0199494	-0.153922	-0.0665433	-0.303115	-0.0199494	-0.554715	-0.414661	-0.190157	-0.0551636	-0.397676	-0.0714914
ENSG00000126653.17	ENSG00000126653	NSRP1	24.397	5.2351	42.34	11.04	0	0	0.167748	0.265413	0.173864	0.282621	-0.278187	0.134662	0.417707	0.409868	0.11442	0.0969669	0.081387	-0.24996	-0.152294	-0.243844	-0.135086	-0.695894	-0.283046	0.00783915	-0.00783915	-0.303287	-0.320741	-0.33632
ENSG00000107771.15	ENSG00000107771	CCSER2	15.482	4.15248	33.7	8.301	0	0	0.167733	0.312045	0.287608	0.518975	-0.353994	0.120005	0.50042	0.343008	-0.141758	0.382819	0.14266	-0.351242	-0.20693	-0.231368	0.0185555	-0.872969	-0.39897	-0.0185555	-0.175967	-0.660734	-0.136156	-0.376315
ENSG00000179615.1	ENSG00000179615	OR2AP1	0.00245101	0.0106982	0.07591	0	94.6429	100	0.167727	0.0762294	0.156122	0.041335	-0.125493	-0.0588676	-0.0485193	-0.069871	-0.0766532	0.0852189	0.136484	0.0116046	-0.0798928	-0.0116046	-0.126392	-0.29322	-0.226594	-0.216246	-0.237598	-0.24438	-0.0825078	-0.031243
ENSG00000084070.11	ENSG00000084070	SMAP2	38.3564	13.226	98.75	13.02	0	0	0.167668	0.0546007	-0.0322699	-0.0963596	0.0569801	-0.045936	-0.0742203	0.243288	0.4218	-0.0501995	0.171043	-0.254131	-0.367199	-0.45407	-0.518159	-0.36482	-0.467736	-0.49602	-0.178512	0.178512	-0.471999	-0.250757
ENSG00000010818.9	ENSG00000010818	HIVEP2	11.9518	4.14864	23.35	2.911	0	0	0.167647	0.298138	0.210726	0.45992	-0.402799	0.193168	0.542777	0.359881	-0.039988	0.362111	0.0857333	-0.375129	-0.244639	-0.33205	-0.0828563	-0.945576	-0.349608	0.0828563	-0.182895	-0.582765	-0.180666	-0.457043
ENSG00000072071.16	ENSG00000072071	ADGRL1	16.2497	5.18677	32.57	4.389	0	0	0.167642	0.223634	0.143535	0.0557424	0.16776	-0.185999	-0.0706545	0.131924	-0.0339467	0.0489617	0.182913	-0.0152715	0.0407203	-0.0800986	-0.167891	-0.0558739	-0.409633	-0.294288	-0.0917099	-0.25758	-0.174672	-0.0407203
ENSG00000204388.6	ENSG00000204388	HSPA1B	45.3805	53.4005	391.1	7.214	0	0	0.167564	0.278715	0.120413	0.305172	-0.412828	0.00629989	0.384335	0.116843	-0.0954336	0.407314	0.153028	-0.23975	-0.128599	-0.286901	-0.102142	-0.820142	-0.401014	-0.0229787	-0.290471	-0.502747	0.0229787	-0.254286
ENSG00000112273.6	ENSG00000112273	HDGFL1	0.0264199	0.0474482	0.2989	0	62.5	92.2619	0.16755	0.238098	0.0881326	0.151981	-0.320844	-0.0844099	0.135671	0.014413	-0.1228	0.28198	0.174228	-0.114429	-0.0438817	-0.193847	-0.129999	-0.602823	-0.366389	-0.146309	-0.267567	-0.404779	0.0438817	-0.107752
ENSG00000140299.11	ENSG00000140299	BNIP2	35.5078	7.88787	61.67	12.94	0	0	0.167514	0.27154	0.0816021	0.252821	-0.142763	0.246255	0.324577	0.321246	0.0425622	0.0853429	0.0305093	-0.157062	-0.0530364	-0.242975	-0.0717553	-0.467339	-0.0783216	0.00333102	-0.00333102	-0.282014	-0.239234	-0.294067
ENSG00000186806.5	ENSG00000186806	VSIG10L	3.15435	1.50798	12.93	1.242	0	0	0.167512	0.18511	0.429412	0.372013	-0.271825	-0.0011098	0.399701	0.213428	-0.0296045	0.279005	0.22854	-0.261901	-0.244302	0.0297112	-0.0573993	-0.701238	-0.430522	-0.0297112	-0.215984	-0.459017	-0.150408	-0.200872
ENSG00000162341.16	ENSG00000162341	TPCN2	9.91899	2.33497	16.87	3.59	0	0	0.167486	0.2848	0.17219	0.270735	-0.0110144	-0.0864495	0.334871	0.440862	0.063829	0.0479763	0.178503	-0.273375	-0.156062	-0.268671	-0.170127	-0.451876	-0.527311	-0.10599	0.10599	-0.377033	-0.392885	-0.262359
ENSG00000181016.9	ENSG00000181016	LSMEM1	3.2951	1.50911	9.541	0.9753	0	0	0.16748	0.183228	0.129838	0.225318	-0.321483	-0.00370982	0.287545	0.107656	-0.120834	0.18105	0.0594699	-0.120065	-0.104318	-0.157707	-0.062227	-0.609029	-0.291255	0.062227	-0.17989	-0.408379	-0.106495	-0.228075
ENSG00000181029.8	ENSG00000181029	TRAPPC5	11.4495	3.58265	23.63	4.527	0	0	0.167327	0.169332	0.123405	0.0724687	-0.114178	-0.241634	0.0369364	0.21368	0.120981	0.0505764	0.0919373	-0.0463531	-0.044348	-0.0902748	-0.141211	-0.327858	-0.455314	-0.176744	0.044348	-0.0926987	-0.163104	-0.121743
ENSG00000187627.14	ENSG00000187627	RGPD1	0.0771747	0.115636	0.8548	0	7.7381	80.9524	0.16732	0.158699	0.174693	0.0959944	-0.175176	-0.0159899	0.0507202	0.0266878	-0.0990781	0.250957	0.121592	-0.0836374	-0.0922588	-0.0762645	-0.154963	-0.426134	-0.266947	-0.200237	-0.22427	-0.350036	0.0762645	-0.129365
ENSG00000204922.4	ENSG00000204922	UQCC3	8.54895	2.30976	16.78	2.966	0	0	0.167248	0.0952705	0.0532655	-0.0382024	0.0640084	-0.36589	-0.167166	0.000995501	0.0613076	-0.0564512	0.154241	0.0130076	-0.05897	-0.113983	-0.205451	-0.10324	-0.533138	-0.334414	-0.166253	-0.105941	-0.223699	-0.0130076
ENSG00000211907.1	ENSG00000211907	IGHD1-26	0.41194	1.38978	8.883	0	88.6905	88.6905	0.16723	0.119537	0.0778812	0.0430948	-0.123022	-0.143892	-0.0448108	-0.0012979	0.0265285	0.265879	0.303652	-0.136423	-0.184115	-0.225771	-0.260557	-0.426675	-0.447544	-0.348463	-0.30495	-0.277124	-0.0377732	0.0377732
ENSG00000156587.15	ENSG00000156587	UBE2L6	60.1174	19.9697	122.6	17.08	0	0	0.167176	0.283662	0.0747104	0.301221	-0.512177	0.146544	0.410441	0.259098	0.102166	0.490735	0.14169	-0.323559	-0.207073	-0.416025	-0.189514	-1.00291	-0.344191	-0.080294	-0.231637	-0.388569	0.080294	-0.349045
ENSG00000155016.17	ENSG00000155016	CYP2U1	8.35777	2.86429	26.77	2.666	0	0	0.16717	0.130958	0.303141	0.379621	-0.12616	-0.0261458	0.303038	0.465858	0.076617	0.164405	0.221759	-0.298688	-0.3349	-0.162716	-0.0862368	-0.592018	-0.492003	-0.16282	0.0862368	-0.389241	-0.301453	-0.244098
ENSG00000122852.14	ENSG00000122852	SFTPA1	0.463437	1.06147	11.58	0	15.4762	39.2857	0.167169	0.0924543	0.081671	0.108698	-0.20916	-0.130103	0.0592326	0.0659201	-0.0602383	0.136574	0.123449	0.0305944	-0.0441202	-0.0854979	-0.0584706	-0.376329	-0.297272	-0.107936	-0.101249	-0.227407	-0.0305944	-0.0437194
ENSG00000118369.12	ENSG00000118369	USP35	9.3722	3.25264	22.5	2.447	0	0	0.16711	0.335194	0.116115	0.236263	-0.297076	0.133615	0.470435	0.227906	-0.064641	0.260622	0.152353	-0.303325	-0.135242	-0.35432	-0.234172	-0.767511	-0.33682	0.135242	-0.242529	-0.535076	-0.209813	-0.318082
ENSG00000182307.12	ENSG00000182307	C8orf33	48.6923	9.11147	81.21	20.44	0	0	0.166952	0.222397	0.0659384	0.0528966	0.00100287	-0.153462	0.0611781	0.237052	0.15248	-0.0531623	0.114525	-0.0701004	-0.0146557	-0.171114	-0.184156	-0.236049	-0.390514	-0.175874	0.0146557	-0.0845719	-0.290215	-0.122527
ENSG00000122958.14	ENSG00000122958	VPS26A	45.1501	8.88766	85.44	23.73	0	0	0.166819	0.228026	0.103873	0.250918	-0.175718	0.0263718	0.277113	0.315583	0.0510182	0.063012	0.0641356	-0.148764	-0.0875572	-0.211711	-0.0646658	-0.491301	-0.289212	-0.0384704	0.0384704	-0.264565	-0.252571	-0.251448
ENSG00000084110.10	ENSG00000084110	HAL	0.485065	0.743691	9.613	0.114	0	0	0.166813	0.0842084	-0.128939	-0.161139	0.0337812	-0.118594	-0.17319	-0.16716	-0.0441793	-0.0632667	-0.0280505	0.133032	0.0504272	-0.295752	-0.327952	-0.133032	-0.285407	-0.340003	-0.333973	-0.210992	-0.23008	-0.194863
ENSG00000139531.12	ENSG00000139531	SUOX	19.4584	5.27893	34.48	4.177	0	0	0.166745	0.202116	0.0561082	-0.00475379	0.269979	-0.293244	-0.193773	0.0236173	-0.0642876	-0.10862	0.0660769	-0.103233	-0.0678629	-0.213871	-0.274733	0.0678629	-0.563223	-0.463752	-0.246362	-0.334266	-0.378599	-0.203902
ENSG00000128944.13	ENSG00000128944	KNSTRN	7.86512	3.36677	31.09	3.229	0	0	0.166595	-0.00143796	0.11867	0.0331849	0.0626843	-0.165542	-0.0824317	0.0545282	0.080526	-0.090216	0.0952161	0.0479255	-0.120108	-0.0479255	-0.133411	-0.103911	-0.332138	-0.249027	-0.112067	-0.0860694	-0.256811	-0.0713793
ENSG00000198542.13	ENSG00000198542	ITGBL1	15.3504	10.6189	56.2	0.3551	0	0	0.166592	0.163452	0.257177	0.446601	-0.268691	0.0615462	0.424329	0.549494	0.0436293	0.120249	0.0865899	-0.382902	-0.386042	-0.292318	-0.102894	-0.818186	-0.487948	-0.125166	0.102894	-0.505865	-0.429245	-0.462905
ENSG00000172640.3	ENSG00000172640	OR10AD1	0.210745	0.16865	0.7408	0	9.52381	28.5714	0.166574	0.134052	0.0376544	0.0273095	-0.0531249	-0.199343	-0.076945	0.0194223	0.0466107	0.0933462	0.28517	-0.118596	-0.151118	-0.247515	-0.25786	-0.338295	-0.484513	-0.362115	-0.265747	-0.238559	-0.191824	0.118596
ENSG00000211873.1	ENSG00000211873	TRAJ16	0.0982286	0.298296	1.796	0	88.6905	88.6905	0.166567	0.145099	0.164159	0.142854	-0.20815	-0.208332	0.0101779	0.0799124	-0.136706	0.233781	0.17796	-0.0672145	-0.0886819	-0.0696226	-0.0909278	-0.441932	-0.442114	-0.223603	-0.153869	-0.370487	0.055821	-0.055821
ENSG00000175449.13	ENSG00000175449	RFESD	0.725993	0.259555	1.648	0.1869	0	0	0.166489	0.157082	0.132587	0.137636	-0.0610547	-0.292274	0.0146512	0.13792	0.0505434	0.155655	0.277229	-0.11074	-0.120147	-0.144642	-0.139592	-0.338283	-0.569502	-0.262577	-0.139309	-0.226685	-0.121574	0.11074
ENSG00000188487.11	ENSG00000188487	INSC	0.355404	1.07144	12.46	0	3.57143	31.5476	0.166472	0.169121	-0.0284954	0.205734	-0.318681	0.0293145	0.287211	0.0374584	-0.228403	0.223701	0.0600146	-0.120739	-0.11809	-0.315707	-0.0814767	-0.605892	-0.257897	0.0635096	-0.249753	-0.515614	-0.0635096	-0.227197
ENSG00000156282.4	ENSG00000156282	CLDN17	0.0154218	0.0425166	0.2526	0	85.119	94.6429	0.16647	0.132227	0.143661	0.117772	-0.12872	-0.105781	0.0184439	0.0322495	-0.0394074	0.185676	0.195438	-0.0289687	-0.0632111	-0.0517776	-0.0776665	-0.324159	-0.301219	-0.176994	-0.163189	-0.234846	-0.00976178	0.00976178
ENSG00000114331.13	ENSG00000114331	ACAP2	17.2171	4.76734	33.87	8.536	0	0	0.166464	0.345081	0.173876	0.385635	-0.296653	0.122167	0.43958	0.339418	-0.0638081	0.342971	0.174274	-0.273116	-0.0944988	-0.265704	-0.0539449	-0.736233	-0.317413	0.0539449	-0.100162	-0.503388	-0.0966088	-0.265306
ENSG00000099940.11	ENSG00000099940	SNAP29	19.3542	3.54479	32.06	10.38	0	0	0.166388	0.183774	0.0238094	0.00799971	-0.00938871	-0.112421	0.0268594	0.289035	0.196999	-0.182204	0.0294793	-0.122647	-0.105261	-0.265225	-0.281035	-0.298423	-0.401456	-0.262175	0.0920361	-0.0920361	-0.471238	-0.259555
ENSG00000176454.13	ENSG00000176454	LPCAT4	31.1575	10.6717	84.12	6.949	0	0	0.166347	0.370471	0.0913919	0.388572	-0.402054	0.210404	0.539447	0.306647	-0.141946	0.45777	0.166457	-0.3731	-0.168976	-0.448055	-0.150875	-0.941501	-0.329042	0.081677	-0.232799	-0.681392	-0.081677	-0.37299
ENSG00000211771.1	ENSG00000211771	TRBJ2-7	1.07828	1.48148	7.395	0	43.4524	43.4524	0.166283	0.220108	0.178703	0.289889	-0.329106	-0.0555307	0.219817	-0.00685081	-0.0925644	0.580339	0.321842	-0.414056	-0.360231	-0.401636	-0.29045	-0.909445	-0.63587	-0.360522	-0.58719	-0.672903	0.258497	-0.258497	T-cells
ENSG00000177453.7	ENSG00000177453	NIM1K	0.58676	0.287171	1.979	0.1204	0	0	0.166275	0.260586	0.193219	0.282478	-0.245116	-0.000769363	0.339767	0.457086	0.110026	0.193419	0.217367	-0.290811	-0.1965	-0.263867	-0.174608	-0.702202	-0.457856	-0.117319	0.117319	-0.34706	-0.263667	-0.239719
ENSG00000167858.12	ENSG00000167858	TEKT1	0.0744816	0.0658111	0.413	0	5.35714	75	0.16626	0.357236	0.236751	0.188071	-0.291418	0.0385422	0.227302	0.108331	-0.134936	0.372844	0.106525	-0.206584	-0.0156075	-0.136093	-0.184773	-0.664261	-0.334301	-0.145542	-0.264513	-0.50778	0.0156075	-0.266319
ENSG00000198399.14	ENSG00000198399	ITSN2	16.8608	4.22857	28.44	7.988	0	0	0.166218	0.270967	0.149385	0.414398	-0.367842	0.198299	0.510486	0.196875	-0.16454	0.355342	0.155635	-0.344268	-0.239519	-0.361101	-0.0960881	-0.878328	-0.312187	0.0960881	-0.31361	-0.675026	-0.155144	-0.354851
ENSG00000169398.19	ENSG00000169398	PTK2	21.0751	4.32474	39.68	8.738	0	0	0.166214	0.349288	0.101027	0.342329	-0.301611	0.350049	0.571107	0.339039	-0.0995999	0.222382	0.0503357	-0.404893	-0.221818	-0.47008	-0.228777	-0.872718	-0.221058	0.221058	-0.232068	-0.670706	-0.348724	-0.520771
ENSG00000113811.10	ENSG00000113811	SELENOK	51.9451	11.6154	103.1	25.96	0	0	0.166187	0.226016	0.0949381	0.222889	-0.222136	0.0820441	0.294432	0.285892	0.0782283	0.149977	0.0638306	-0.128246	-0.068416	-0.199494	-0.0715435	-0.516568	-0.212388	0.00854015	-0.00854015	-0.216204	-0.144455	-0.230602
ENSG00000076662.9	ENSG00000076662	ICAM3	2.3472	1.36863	11.21	0.4198	0	0	0.166103	0.210067	0.264733	0.188244	-0.18441	-0.0856623	0.0885019	0.122017	0.167893	0.525606	0.547103	-0.381	-0.337036	-0.28237	-0.358859	-0.731513	-0.632765	-0.458601	-0.425086	-0.379209	-0.0214965	0.0214965
ENSG00000198909.7	ENSG00000198909	MAP3K3	37.4073	8.56209	67.99	13.83	0	0	0.166099	0.254456	0.133837	0.129598	-0.108772	0.186885	0.272574	0.364958	0.0894402	0.157612	0.131051	-0.19886	-0.110502	-0.231121	-0.23536	-0.47373	-0.178073	-0.0923837	0.0923837	-0.275518	-0.207347	-0.233907
ENSG00000198356.11	ENSG00000198356	ASNA1	72.3474	14.3042	102.5	35.7	0	0	0.165976	0.16321	0.0375041	-0.040389	0.0951275	-0.224787	-0.0424447	0.353914	0.342444	-0.123173	0.0763857	-0.187938	-0.190704	-0.31641	-0.394303	-0.258786	-0.578701	-0.396358	0.0114698	-0.0114698	-0.477087	-0.277528
ENSG00000105939.12	ENSG00000105939	ZC3HAV1	11.8388	3.34344	21.62	4.48	0	0	0.165955	0.211998	0.171894	0.0284382	0.012871	-0.00770625	0.0195127	0.229736	0.105123	0.109859	0.227227	-0.0637809	-0.0177379	-0.0578412	-0.201297	-0.216865	-0.237442	-0.210223	0.00250814	-0.124613	-0.119877	-0.00250814
ENSG00000189376.11	ENSG00000189376	C8orf76	18.5617	3.55488	28.33	9.049	0	0	0.16589	0.109601	0.126419	-0.0424685	0.114796	-0.191793	-0.167387	0.230653	0.201789	-0.0885185	0.12018	-0.064763	-0.121052	-0.104235	-0.273122	-0.115857	-0.422447	-0.39804	0.0288642	-0.0288642	-0.319172	-0.110473
ENSG00000156265.15	ENSG00000156265	MAP3K7CL	2.69686	1.40214	9.205	0.6809	0	0	0.165887	0.287184	0.113057	0.3693	-0.424043	0.121657	0.50917	0.211421	-0.15788	0.409854	0.0690117	-0.343283	-0.221986	-0.396113	-0.13987	-0.933213	-0.387512	0.099316	-0.297749	-0.66705	-0.099316	-0.440158
ENSG00000104774.12	ENSG00000104774	MAN2B1	54.9582	14.9486	99.38	21.23	0	0	0.165871	0.0778731	0.174895	-0.0198638	0.107806	-0.175424	-0.0759548	0.411812	0.39956	-0.0432247	0.208049	-0.245941	-0.333939	-0.236917	-0.431676	-0.304006	-0.587236	-0.487767	0.0122521	-0.0122521	-0.455037	-0.203763
ENSG00000100503.23	ENSG00000100503	NIN	10.8463	2.90378	17.63	3.948	0	0	0.165851	0.336672	0.213067	0.368137	-0.257015	0.143336	0.399232	0.341699	-0.0837391	0.321588	0.143386	-0.233381	-0.0625596	-0.186164	-0.0310944	-0.656247	-0.255896	0.0310944	-0.0575328	-0.482971	-0.0776437	-0.255846
ENSG00000205922.4	ENSG00000205922	ONECUT3	0.0216006	0.0303232	0.3011	0	8.92857	96.4286	0.165785	0.185439	0.208591	0.190056	-0.228491	-0.168873	0.132974	0.183859	-0.102012	0.10866	0.10476	-0.0428066	-0.0231527	0.0185359	-0.0185359	-0.437083	-0.377465	-0.0756175	-0.0247328	-0.310604	-0.0999314	-0.103832
ENSG00000099984.11	ENSG00000099984	GSTT2	1.09373	1.71593	11.63	0	5.35714	27.381	0.16573	0.0943873	0.105257	0.186354	-0.262207	-0.013774	0.135756	-0.01321	-0.224855	0.223885	0.146606	-0.0581556	-0.129498	-0.118628	-0.0375313	-0.486092	-0.237659	-0.0881288	-0.237095	-0.44874	0.0375313	-0.0772792
ENSG00000124831.18	ENSG00000124831	LRRFIP1	42.904	14.3975	139.3	13.34	0	0	0.165691	0.371641	0.0192575	0.37099	-0.402147	0.373702	0.607487	0.294602	-0.047476	0.228387	-0.0522251	-0.441796	-0.235845	-0.588229	-0.236496	-1.00963	-0.233785	0.233785	-0.312885	-0.654963	-0.379099	-0.659712	Smooth muscle cells
ENSG00000100652.4	ENSG00000100652	SLC10A1	0.109061	0.102906	0.939	0	7.7381	57.7381	0.16565	0.110632	0.244376	0.125875	-0.125534	-0.13028	0.0460673	0.121174	-0.0927545	0.0396387	0.17443	-0.0787261	-0.133744	0.0699459	-0.118501	-0.36991	-0.374656	-0.198309	-0.123202	-0.337131	-0.204737	-0.0699459
ENSG00000197498.12	ENSG00000197498	RPF2	16.0004	4.52257	42.62	7.424	0	0	0.165618	0.209404	0.0859524	0.222954	-0.341555	-0.0208153	0.314626	0.127613	0.0553587	0.167828	0.107802	-0.149008	-0.105222	-0.228674	-0.0916717	-0.656181	-0.335441	0.0916717	-0.187013	-0.259267	-0.146798	-0.206824
ENSG00000214160.9	ENSG00000214160	ALG3	33.2401	10.027	76.53	16.2	0	0	0.165512	0.0516846	0.0700753	-0.0564408	0.0532968	-0.301575	-0.054717	0.0908107	0.235781	-0.145725	0.210527	-0.0702682	-0.184096	-0.165705	-0.292222	-0.182484	-0.537356	-0.290498	-0.14497	0.0252542	-0.381506	-0.0252542
ENSG00000188761.11	ENSG00000188761	BCL2L15	0.60192	2.63424	34.4	0	2.38095	5.95238	0.165436	0.22601	0.100702	0.0753394	-0.100516	-0.127231	0.116102	0.141808	0.0021211	0.183986	0.20934	-0.0439039	0.0166693	-0.125307	-0.15067	-0.326525	-0.353241	-0.109908	-0.0842014	-0.223889	-0.0420233	-0.0166693
ENSG00000244020.2	ENSG00000244020	MT1HL1	0.0263774	0.0751912	0.3533	0	87.5	87.5	0.165432	0.0669986	0.15419	0.0378964	-0.0304047	-0.120657	0.0270429	0.135787	0.0192591	-0.0685816	0.120788	0.0112418	-0.0871918	-0.0112418	-0.127536	-0.195837	-0.286089	-0.138389	-0.0296449	-0.146173	-0.234014	-0.0446444
ENSG00000145604.15	ENSG00000145604	SKP2	7.54426	2.60527	18.01	1.486	0	0	0.165384	0.282187	0.187636	0.315819	-0.191744	-0.159098	0.182126	0.316305	-0.0351135	0.330164	0.230692	-0.16478	-0.0479769	-0.142528	-0.0143448	-0.521908	-0.489262	-0.148038	-0.0138586	-0.365277	0.0138586	-0.0994721
ENSG00000104818.14	ENSG00000104818	CGB2	0.0160651	0.0367731	0.1858	0	79.7619	95.2381	0.165363	0.180257	-0.0423675	0.131413	-0.164461	-0.0882029	0.0724881	0.077112	0.00345343	0.0893206	0.0897554	0.0339491	0.0488439	-0.222625	-0.0488439	-0.344719	-0.26846	-0.107769	-0.103145	-0.176804	-0.0909367	-0.0905019
ENSG00000183963.18	ENSG00000183963	SMTN	73.3102	25.6422	180.1	29.28	0	0	0.165357	0.307926	0.116198	0.33736	-0.386749	0.263189	0.624217	0.241376	-0.12653	0.247874	0.0771017	-0.45886	-0.316291	-0.508019	-0.286858	-1.01097	-0.361029	0.286858	-0.382841	-0.750748	-0.376343	-0.547116	Smooth muscle cells
ENSG00000149452.15	ENSG00000149452	SLC22A8	0.0199443	0.042036	0.4465	0	50.5952	97.619	0.165355	0.147397	0.0826822	0.0417692	-0.173966	-0.0918787	-0.0202089	0.00781181	-0.178451	0.150373	0.00605634	0.0149822	-0.00297579	-0.0826733	-0.123586	-0.339321	-0.257234	-0.185564	-0.157544	-0.343806	-0.0149822	-0.159299
ENSG00000151033.8	ENSG00000151033	LYZL2	0.0280735	0.0588815	0.3383	0	74.4048	89.881	0.165317	0.135913	0.0773009	0.192109	-0.188079	-0.0695253	0.134501	0.154196	0.0318933	0.120284	0.0981672	-0.0267912	-0.0561952	-0.114808	0.0267912	-0.380188	-0.261634	-0.0576075	-0.037913	-0.160215	-0.0718244	-0.0939415
ENSG00000143337.18	ENSG00000143337	TOR1AIP1	21.2455	5.79472	44.26	8.957	0	0	0.165285	0.2485	0.254428	0.290993	-0.0817536	0.00542883	0.232986	0.579751	0.159135	0.126933	0.168966	-0.414466	-0.331251	-0.325323	-0.288759	-0.661505	-0.574323	-0.346766	0.288759	-0.420617	-0.452819	-0.410785	Fibroblasts
ENSG00000108424.9	ENSG00000108424	KPNB1	55.7361	11.4462	109.7	30.69	0	0	0.165263	0.199658	0.18372	0.129807	-0.0227228	-0.175336	0.122514	0.249537	0.0688311	-0.000112829	0.12535	-0.0842742	-0.049879	-0.0658166	-0.11973	-0.27226	-0.424873	-0.127022	0.049879	-0.180706	-0.24965	-0.124187
ENSG00000188483.7	ENSG00000188483	IER5L	21.2777	16.3272	85.99	0.5376	0	0	0.165199	0.362025	0.156417	0.424008	-0.529723	0.127492	0.562535	0.216885	-0.00970292	0.513179	0.194405	-0.397337	-0.20051	-0.406119	-0.138527	-1.09226	-0.435043	0.0493562	-0.34565	-0.572238	-0.0493562	-0.36813
ENSG00000151553.14	ENSG00000151553	FAM160B1	23.1803	5.97566	45.06	8.982	0	0	0.165077	0.22417	0.0768545	0.137806	-0.0677465	0.0953877	0.168193	0.342455	0.0417306	0.0297448	0.0919703	-0.177379	-0.118285	-0.265601	-0.20465	-0.410202	-0.247068	-0.174262	0.118285	-0.300725	-0.312711	-0.250485
ENSG00000162627.16	ENSG00000162627	SNX7	22.9406	6.59493	51.85	6.443	0	0	0.165014	0.22265	0.173671	0.329773	-0.206496	0.0645835	0.425689	0.494737	0.179424	0.0871736	0.111816	-0.329723	-0.272087	-0.321066	-0.164964	-0.701234	-0.430154	-0.0690477	0.0690477	-0.315313	-0.407563	-0.382921
ENSG00000123329.17	ENSG00000123329	ARHGAP9	7.77511	3.83506	28.81	2.15	0	0	0.165	0.201384	0.211369	0.268789	-0.316026	-0.0788902	0.271979	0.216838	0.240621	0.6229	0.381661	-0.4579	-0.421516	-0.411532	-0.354111	-0.938926	-0.701791	-0.350922	-0.406062	-0.382279	0.241239	-0.241239	T-cells
ENSG00000128272.14	ENSG00000128272	ATF4	498.192	100.716	870.5	220	0	0	0.165	0.136382	0.0493217	0.226099	-0.247323	0.00397828	0.249676	0.0488805	-0.0060739	0.0494459	-0.0846386	-0.0846762	-0.113294	-0.200355	-0.0235772	-0.496999	-0.245698	0.0235772	-0.200796	-0.25575	-0.20023	-0.334315
ENSG00000135002.11	ENSG00000135002	RFK	10.643	3.29771	20.47	4.602	0	0	0.164961	0.258152	0.0900462	0.317732	-0.340188	0.0743761	0.422046	0.254861	0.0333962	0.242612	0.12956	-0.257084	-0.163894	-0.332	-0.104314	-0.762234	-0.34767	0.104314	-0.167185	-0.388649	-0.179434	-0.292485
ENSG00000180828.2	ENSG00000180828	BHLHE22	3.60493	2.26672	13.7	0.4327	0	0	0.164958	0.321488	0.170964	0.431804	-0.24224	0.10572	0.440415	0.582689	0.0540918	0.366347	0.26868	-0.417731	-0.261201	-0.411726	-0.150885	-0.824929	-0.476969	-0.142275	0.142275	-0.528597	-0.216342	-0.31401
ENSG00000117650.12	ENSG00000117650	NEK2	0.3147	0.520429	4.093	0	4.16667	26.7857	0.16492	0.211422	0.218132	0.249169	-0.157706	-0.133627	0.150253	0.147155	-0.0380433	0.211203	0.097331	-0.0842486	-0.0377461	-0.0310361	0.0310361	-0.406874	-0.382795	-0.0989154	-0.102014	-0.287212	-0.0379658	-0.151838
ENSG00000282173.1	ENSG00000282173	TRBJ1-5	0.458738	0.843289	3.546	0	69.0476	69.0476	0.164885	0.17671	0.125114	0.217362	-0.291733	-0.150961	0.199726	0.00594444	-0.0168127	0.38089	0.177518	-0.216005	-0.20418	-0.255776	-0.163528	-0.672623	-0.531851	-0.181164	-0.374946	-0.397703	0.163528	-0.203372
ENSG00000160472.4	ENSG00000160472	TMEM190	0.0998343	0.176097	0.8207	0	66.0714	67.2619	0.16474	0.157269	0.081306	0.167277	-0.156561	-0.119581	0.142845	0.0332837	-0.11356	0.124018	0.121671	-0.00253619	-0.0100075	-0.0859706	0.00253619	-0.323837	-0.286858	-0.0244314	-0.133993	-0.280837	-0.0432591	-0.0456053
ENSG00000198836.8	ENSG00000198836	OPA1	20.6662	4.28238	35.45	9.728	0	0	0.164738	0.244639	0.161498	0.28578	-0.114651	-0.0400371	0.235092	0.320527	0.042821	0.0715107	0.138578	-0.155789	-0.0758882	-0.159029	-0.0347475	-0.435178	-0.360564	-0.0854355	0.0347475	-0.277706	-0.249016	-0.181949
ENSG00000176204.13	ENSG00000176204	LRRTM4	0.0423791	0.0898322	0.5724	0	41.0714	89.881	0.164733	0.328925	0.132164	0.397973	-0.352848	-9.96847e-05	0.367746	0.0456779	-0.2146	0.38831	0.0826518	-0.233241	-0.0690489	-0.265809	0.00966343	-0.750822	-0.398073	-0.0302272	-0.352296	-0.612573	-0.00966343	-0.315322
ENSG00000123191.14	ENSG00000123191	ATP7B	4.27274	1.3069	8.888	1.13	0	0	0.164698	0.377274	0.146432	0.19631	-0.0669588	-0.0608774	0.15735	0.137828	-0.246869	0.21033	0.137546	-0.0456322	0.166943	-0.230842	-0.180964	-0.444232	-0.438151	-0.219923	-0.239445	-0.624143	-0.166943	-0.239728
ENSG00000170860.3	ENSG00000170860	LSM3	20.0701	3.8523	34.26	10.5	0	0	0.164603	0.195108	0.0447708	0.119263	-0.109717	-0.108305	0.0739351	0.273168	0.100947	0.0360929	-0.000919133	-0.108564	-0.0780601	-0.228397	-0.153905	-0.382885	-0.381473	-0.199233	0.0780601	-0.172221	-0.237075	-0.274087
ENSG00000168040.4	ENSG00000168040	FADD	12.3866	4.69559	27.17	3.447	0	0	0.164562	0.142077	0.14366	0.0867537	-0.0260782	-0.254658	0.0277254	0.24294	0.161946	-0.0018138	0.230976	-0.0783776	-0.100863	-0.0992804	-0.156186	-0.269018	-0.497598	-0.215215	0.0119644	-0.0809943	-0.244754	-0.0119644
ENSG00000160201.11	ENSG00000160201	U2AF1	1.13057	0.851986	4.132	0	3.57143	10.119	0.164559	0.190449	0.143026	0.151486	-0.0726143	0.0464717	0.101123	0.0590606	-0.136629	0.0219813	0.0585208	0.013073	0.0389627	-0.0474225	-0.0389627	-0.263063	-0.143977	-0.089326	-0.131388	-0.327078	-0.168467	-0.131928
ENSG00000237378.2	ENSG00000237378	RP11-473M10.3	0.00975399	0.0302535	0.2435	0	80.9524	97.0238	0.164494	0.130863	0.262459	0.117518	-0.201031	-0.206241	-0.0578417	0.0631022	-0.10368	0.211555	0.237833	-0.0979645	-0.131596	0.0246263	-0.144941	-0.46349	-0.4687	-0.320301	-0.199357	-0.366139	-0.0509036	-0.0246263
ENSG00000138303.17	ENSG00000138303	ASCC1	13.7327	2.92851	23.2	6.564	0	0	0.164491	0.0843697	0.0336563	-0.0222159	0.0782096	-0.0775979	0.047129	0.42008	0.253544	-0.210974	0.0476121	-0.255589	-0.33571	-0.386423	-0.442296	-0.34187	-0.497678	-0.372951	0.166536	-0.166536	-0.631054	-0.372467
ENSG00000131931.8	ENSG00000131931	THAP1	7.59513	2.00222	15.45	3.827	0	0	0.164256	0.236956	0.181179	0.217339	-0.168801	-0.0777903	0.18053	0.304285	0.13343	0.220032	0.21655	-0.140029	-0.0673286	-0.123106	-0.0869455	-0.473086	-0.382075	-0.123754	0.0673286	-0.170854	-0.0842528	-0.0877346
ENSG00000158786.4	ENSG00000158786	PLA2G2F	0.0147101	0.0256472	0.2115	0	58.3333	98.8095	0.164229	0.155453	0.152093	0.179453	-0.169994	-0.091978	0.141687	0.143648	-0.0894257	0.130528	0.171213	-0.0152237	-0.0239997	-0.0273598	0.00823997	-0.349447	-0.271431	-0.0377661	-0.0358048	-0.268878	-0.0489248	-0.00823997
ENSG00000104760.16	ENSG00000104760	FGL1	0.443522	1.11613	8.732	0	9.52381	35.119	0.164215	0.349286	0.0332177	0.0408403	-0.0558581	-0.0662141	0.0470609	0.106059	0.014782	0.0782364	0.197498	-0.0332828	0.151788	-0.316068	-0.308446	-0.405144	-0.4155	-0.302225	-0.243227	-0.334504	-0.271049	-0.151788
ENSG00000138279.15	ENSG00000138279	ANXA7	108.753	19.0413	169	55.85	0	0	0.164139	0.156677	0.0471093	0.192184	-0.0534046	0.0430346	0.243586	0.396199	0.254805	-0.0744055	0.0200224	-0.23206	-0.239522	-0.34909	-0.204015	-0.449604	-0.353165	-0.152613	0.141395	-0.141395	-0.470605	-0.376177
ENSG00000135521.8	ENSG00000135521	LTV1	47.8121	11.2028	100.2	18.69	0	0	0.164053	0.209238	0.08837	0.0837165	-0.0428235	-0.0588372	0.107002	0.235204	0.119662	-0.0254588	0.118038	-0.0711518	-0.0259663	-0.146834	-0.151488	-0.278028	-0.294042	-0.128203	0.0259663	-0.115543	-0.260663	-0.117166
ENSG00000152977.9	ENSG00000152977	ZIC1	0.234572	0.29384	1.577	0	1.19048	43.4524	0.163987	0.161223	0.421584	0.253317	-0.194953	-0.181733	0.123037	0.191835	-0.125701	0.232605	0.206157	-0.257597	-0.260361	0.168267	-0.168267	-0.616537	-0.603317	-0.298547	-0.229749	-0.547286	-0.188979	-0.215427
ENSG00000213780.10	ENSG00000213780	GTF2H4	33.3424	9.44518	74.3	13.95	0	0	0.163986	0.272493	0.114998	0.125685	-0.0357013	-0.131814	0.089334	-0.0233315	-0.119302	0.0972332	0.0763893	0.0383003	0.146807	-0.157494	-0.146807	-0.308194	-0.404307	-0.183159	-0.295824	-0.391795	-0.175259	-0.196103
ENSG00000149218.4	ENSG00000149218	ENDOD1	34.3385	10.4607	83.72	12.67	0	0	0.163874	0.246104	0.227537	0.28653	-0.245381	0.16929	0.435848	0.282189	0.0492047	0.227372	0.260869	-0.271975	-0.189745	-0.208311	-0.149318	-0.681229	-0.266559	0.149318	-0.15366	-0.386644	-0.208476	-0.174979
ENSG00000174437.16	ENSG00000174437	ATP2A2	64.5882	17.6322	158.2	26.43	0	0	0.163771	0.180346	0.125501	0.320839	-0.1509	0.0113674	0.390931	0.318296	0.0885313	-0.0346683	0.0518112	-0.22716	-0.210585	-0.26543	-0.070092	-0.54183	-0.379563	0.070092	-0.072635	-0.302399	-0.425599	-0.339119
ENSG00000124116.18	ENSG00000124116	WFDC3	0.506918	0.603241	6.797	0	1.19048	7.14286	0.163755	0.12688	0.131502	0.386356	-0.343385	-0.0916685	0.350755	0.263547	-0.013251	0.231555	0.164164	-0.222601	-0.259476	-0.254855	0.0356017	-0.729742	-0.478025	-0.0356017	-0.122809	-0.399607	-0.154802	-0.222193
ENSG00000144645.13	ENSG00000144645	OSBPL10	6.24842	2.85336	15.87	1.661	0	0	0.16375	0.269208	0.106686	0.463112	-0.539711	0.261855	0.538082	0.116677	-0.194418	0.459178	0.0613612	-0.374332	-0.268874	-0.431396	-0.0749699	-1.07779	-0.276227	0.0749699	-0.421405	-0.7325	-0.0789036	-0.476721
ENSG00000106803.9	ENSG00000106803	SEC61B	103.123	22.5101	220.7	60.73	0	0	0.163637	0.0800677	-0.0381526	0.0788106	-0.0701766	-0.158059	0.10199	0.152275	0.128876	-0.0845292	0.0404983	0.011362	-0.0722069	-0.201789	-0.084826	-0.233813	-0.321695	-0.0616469	-0.011362	-0.034761	-0.248166	-0.123138
ENSG00000157005.3	ENSG00000157005	SST	0.795355	3.88647	44.79	0	39.881	47.619	0.163636	0.249796	0.017769	0.0376638	-0.151816	-0.107904	0.0298485	-0.000184378	-0.166456	0.130651	0.0905181	0.0329849	0.119146	-0.232027	-0.212132	-0.401613	-0.3577	-0.219948	-0.249981	-0.416252	-0.119146	-0.159278
ENSG00000105467.8	ENSG00000105467	SYNGR4	0.0513423	0.0825446	0.5207	0	51.7857	82.7381	0.16361	0.173577	0.115297	0.184588	-0.16386	-0.219839	0.0668912	0.125728	0.0177311	0.148072	0.121803	-0.0209771	-0.0110103	-0.069291	0.0110103	-0.348448	-0.404426	-0.117696	-0.0588598	-0.166856	-0.0365155	-0.0627845
ENSG00000124610.4	ENSG00000124610	HIST1H1A	0.0349831	0.0883382	0.697	0	78.5714	84.5238	0.163587	0.146618	0.140769	0.164013	-0.0948952	-0.15504	0.0467051	0.0645457	0.0443151	0.115582	0.274403	-0.110815	-0.127785	-0.133633	-0.11039	-0.369298	-0.429443	-0.227698	-0.209857	-0.230088	-0.15882	0.11039
ENSG00000085063.14	ENSG00000085063	CD59	563.897	199.042	1931	142.3	0	0	0.163575	0.0213741	0.106519	0.172376	-0.200202	0.212571	0.260416	0.180496	0.127241	-0.0313866	0.0193352	-0.0968419	-0.239042	-0.153898	-0.0880405	-0.460619	-0.0478456	0.0478456	-0.0799204	-0.133176	-0.291803	-0.241081
ENSG00000232434.2	ENSG00000232434	C9orf172	3.62303	1.48209	8.538	1.285	0	0	0.163528	0.227858	0.144205	0.289312	-0.349632	-0.119204	0.373614	0.0640304	-0.223483	0.301241	0.146771	-0.210086	-0.145756	-0.229409	-0.0843019	-0.723246	-0.492818	0.0723735	-0.309584	-0.597097	-0.0723735	-0.226843
ENSG00000126266.3	ENSG00000126266	FFAR1	0.125882	0.304697	2.647	0	32.1429	71.4286	0.1635	0.19819	0.0303885	0.0943895	-0.152028	-0.102291	0.0388916	0.0292647	-0.109841	0.177667	0.0694351	-0.0141674	0.0205227	-0.167801	-0.1038	-0.350218	-0.300481	-0.159298	-0.168925	-0.308031	-0.0205227	-0.128755
ENSG00000163029.15	ENSG00000163029	SMC6	10.7372	2.62825	19.7	4.655	0	0	0.163466	0.266012	0.137526	0.245971	-0.265	0.116374	0.35793	0.237896	-0.0614219	0.335771	0.20272	-0.194464	-0.0919177	-0.220404	-0.111958	-0.62293	-0.241556	0.0221584	-0.120033	-0.419351	-0.0221584	-0.155209
ENSG00000256188.3	ENSG00000256188	TAS2R30	0.0870499	0.102258	0.5988	0	25	66.6667	0.16327	0.251588	0.173001	0.205945	-0.268907	0.0209945	0.171894	0.0786485	-0.106588	0.339041	0.128606	-0.175771	-0.0874531	-0.16604	-0.133096	-0.607948	-0.318046	-0.167147	-0.260392	-0.445629	0.0874531	-0.210435
ENSG00000211802.3	ENSG00000211802	TRAV22	0.208504	0.291012	1.4	0	45.8333	51.7857	0.163266	0.183396	0.22973	0.295916	-0.16128	-0.103876	0.174215	0.175744	0.00320137	0.375658	0.390852	-0.227586	-0.207456	-0.161123	-0.0949364	-0.552132	-0.494728	-0.216638	-0.215108	-0.387651	-0.0151946	0.0151946
ENSG00000211765.1	ENSG00000211765	TRBJ2-2	0.488097	0.760837	4.172	0	61.3095	61.3095	0.163235	0.233935	0.228941	0.325171	-0.371551	-0.0969583	0.271255	0.175592	-0.125126	0.496143	0.335976	-0.332908	-0.262208	-0.267202	-0.170972	-0.867694	-0.593101	-0.224889	-0.320551	-0.621269	0.160168	-0.160168
ENSG00000255569.1	ENSG00000255569	TRAV1-1	0.124032	0.237374	1.385	0	64.2857	68.4524	0.163105	0.264474	0.186085	0.176058	-0.253573	-0.178999	0.11097	-0.0432125	-0.112021	0.34481	0.218626	-0.181705	-0.0803361	-0.158726	-0.168752	-0.598383	-0.52381	-0.233841	-0.388023	-0.456832	0.0803361	-0.126185
ENSG00000165181.16	ENSG00000165181	C9orf84	0.0691562	0.0487859	0.3253	0	0.595238	81.5476	0.163091	0.220096	0.101389	0.218567	-0.220869	-0.0351407	0.200049	0.105268	-0.0945979	0.245689	0.169187	-0.0825981	-0.0255935	-0.1443	-0.0271219	-0.466559	-0.28083	-0.0456406	-0.140421	-0.340287	0.0255935	-0.0765027
ENSG00000177576.11	ENSG00000177576	C18orf32	16.4522	3.05114	29.49	8.826	0	0	0.16303	0.211597	0.0504136	0.116523	-0.0612373	-0.0831783	0.112516	0.379048	0.193538	0.0229189	0.0690984	-0.216018	-0.167451	-0.328634	-0.262525	-0.440285	-0.462226	-0.266532	0.167451	-0.18551	-0.356129	-0.30995
ENSG00000170458.13	ENSG00000170458	CD14	89.5265	93.4795	1024	13.79	0	0	0.162949	0.0131002	0.212496	0.151498	-0.0407933	-0.216337	-0.0390121	0.280215	0.444572	0.165561	0.283692	-0.281623	-0.431472	-0.232076	-0.293074	-0.485366	-0.660909	-0.483584	-0.164357	0.16088	-0.279011	-0.16088
ENSG00000183318.11	ENSG00000183318	SPDYE4	0.0529963	0.0703989	0.3307	0	48.2143	79.1667	0.162834	0.161608	0.135096	0.14439	-0.0850832	-0.125491	0.112828	0.273262	0.137457	0.110219	0.124706	-0.110428	-0.111654	-0.138166	-0.128872	-0.358345	-0.398753	-0.160434	0.110428	-0.135805	-0.163043	-0.148555
ENSG00000113594.9	ENSG00000113594	LIFR	57.3799	28.9727	147.5	4.522	0	0	0.162758	0.0853561	0.135445	-0.0355001	0.127873	0.0702415	-0.0256517	0.265612	-0.010411	-0.231594	0.00988473	-0.102854	-0.180256	-0.130167	-0.301112	-0.13774	-0.195371	-0.291264	0.102854	-0.276023	-0.497206	-0.255727
ENSG00000135837.15	ENSG00000135837	CEP350	11.0125	2.87517	20.3	3.533	0	0	0.162745	0.216919	0.144247	0.117527	-0.0408781	0.0541634	0.13467	0.256139	-0.0567728	0.00545471	0.0906381	-0.0933933	-0.0392193	-0.111892	-0.138611	-0.297017	-0.201975	-0.121469	0.0392193	-0.312912	-0.250684	-0.165501
ENSG00000132361.16	ENSG00000132361	CLUH	53.8176	17.6526	161.6	13.45	0	0	0.162738	0.0669136	0.075994	-0.11845	0.252317	-0.403078	-0.285529	-0.190631	-0.0544171	-0.179334	0.0831314	-0.0895796	-0.185404	-0.176323	-0.370768	0.0895796	-0.655396	-0.537847	-0.442948	-0.306735	-0.431652	-0.169186
ENSG00000204909.7	ENSG00000204909	SPINK9	0.0761416	0.104265	0.857	0	40.4762	70.2381	0.162733	0.29221	0.198992	0.262984	-0.15663	-0.184302	0.162869	0.235678	-0.0520539	0.298293	0.182194	-0.13556	-0.00608361	-0.0993017	-0.0353097	-0.454924	-0.482596	-0.135424	-0.0626156	-0.350347	0.00608361	-0.1161
ENSG00000234719.8	ENSG00000234719	NPIPB2	1.55646	1.38392	7.36	0.03488	0	7.7381	0.162724	0.25319	0.152591	0.232022	-0.258069	-0.10152	0.196223	0.12663	-0.0912775	0.241445	0.210417	-0.0787201	0.0117457	-0.100599	-0.0211686	-0.511259	-0.35471	-0.0569673	-0.12656	-0.344468	-0.0117457	-0.0427734
ENSG00000162594.15	ENSG00000162594	IL23R	0.0390572	0.0704203	0.4638	0	47.0238	89.2857	0.162698	0.288966	0.223581	0.413175	-0.365787	-0.107022	0.278892	0.156881	-0.0684981	0.612549	0.386249	-0.449851	-0.323583	-0.388968	-0.199374	-0.978336	-0.719571	-0.333657	-0.455667	-0.681047	0.199374	-0.226299	T-cells
ENSG00000122585.7	ENSG00000122585	NPY	0.22229	0.281478	2.042	0	21.4286	43.4524	0.162692	0.162945	0.0773075	0.200348	-0.208713	-0.0578909	0.208843	0.352006	0.0396205	0.17835	0.153697	-0.189314	-0.18906	-0.274698	-0.151658	-0.560719	-0.409896	-0.143163	0.143163	-0.312385	-0.173656	-0.198309
ENSG00000183598.3	ENSG00000183598	HIST2H3D	0.730715	0.819971	5.19	0	9.52381	11.9048	0.162669	0.172314	0.255236	0.251268	-0.377842	-0.067339	0.215876	0.0218122	-0.113842	0.483484	0.234767	-0.320815	-0.31117	-0.228248	-0.232216	-0.861326	-0.550823	-0.267608	-0.461672	-0.597326	0.228248	-0.248717
ENSG00000166351.10	ENSG00000166351	POTED	0.00145476	0.00681055	0.04627	0	94.6429	100	0.162646	0.157176	0.0643174	0.115761	-0.108672	-0.124943	0.0647255	-0.0153219	-0.0515017	0.13935	0.161649	0.000996828	-0.00447311	-0.0983287	-0.0468848	-0.271318	-0.287589	-0.0979206	-0.177968	-0.214148	-0.0232965	-0.000996828
ENSG00000134986.13	ENSG00000134986	NREP	4.25298	4.14856	28.83	0.6819	0	0	0.162625	0.288067	0.262604	0.530361	-0.482748	-0.0293995	0.438425	0.271026	-0.180976	0.564567	0.230871	-0.401941	-0.2765	-0.301963	-0.0342059	-1.04731	-0.593966	-0.126141	-0.293541	-0.745542	0.0342059	-0.333696
ENSG00000215148.8	ENSG00000215148	PRSS41	0.0292867	0.0615626	0.4987	0	65.4762	89.2857	0.16247	0.168968	0.287518	0.114362	-0.170019	-0.219146	-0.0372026	0.0901677	-0.0527846	0.259582	0.264129	-0.125048	-0.11855	0.0233888	-0.173156	-0.457537	-0.506664	-0.324721	-0.19735	-0.340303	-0.0279364	-0.0233888
ENSG00000185864.16	ENSG00000185864	NPIPB4	4.15826	1.67506	9.74	0.5023	0	0	0.16246	0.179558	0.205383	0.24432	-0.255235	0.00573033	0.304591	0.0577915	-0.19175	0.290847	0.115095	-0.142131	-0.125034	-0.0992081	-0.0602714	-0.559826	-0.298861	0.0137446	-0.2468	-0.496341	-0.0137446	-0.189497
ENSG00000163820.14	ENSG00000163820	FYCO1	19.9224	5.37271	47.6	9.671	0	0	0.162441	0.248081	0.154756	0.269973	-0.150487	0.104029	0.356518	0.368287	0.0488324	0.167888	0.152704	-0.205845	-0.120205	-0.21353	-0.0983133	-0.518773	-0.264257	-0.0117685	0.0117685	-0.319454	-0.200398	-0.215583
ENSG00000101470.9	ENSG00000101470	TNNC2	5.01765	4.76777	47.56	0.5429	0	0	0.162378	0.322502	0.128005	0.228467	-0.152406	0.0475298	0.182332	0.322185	-0.0559968	0.206212	0.117257	-0.159807	0.000317023	-0.194497	-0.0940349	-0.474907	-0.274972	-0.14017	-0.000317023	-0.378498	-0.116289	-0.205244
ENSG00000205085.10	ENSG00000205085	FAM71F2	4.00625	1.62113	8.87	1.175	0	0	0.162358	0.146402	0.140624	-0.0602711	0.109658	-0.16987	-0.138737	0.000821661	-0.00756309	-0.030184	0.0785097	0.0217335	0.0057771	-0.0217335	-0.222629	-0.0527004	-0.332228	-0.301095	-0.161536	-0.169921	-0.192542	-0.0838483
ENSG00000104936.17	ENSG00000104936	DMPK	45.0208	14.4772	112.1	13.34	0	0	0.162296	0.345016	0.130694	0.265006	-0.179009	0.102103	0.487373	0.307215	-0.137885	0.178555	0.0957816	-0.325077	-0.142357	-0.35668	-0.222368	-0.666383	-0.38527	0.142357	-0.180158	-0.625258	-0.308819	-0.391592
ENSG00000211792.2	ENSG00000211792	TRAV14DV4	0.323321	0.477596	3.659	0	39.2857	42.8571	0.162294	0.295576	0.209685	0.184848	-0.175711	-0.158037	0.00709608	-0.0436689	0.0351941	0.555835	0.298679	-0.393541	-0.260259	-0.34615	-0.370987	-0.731547	-0.713873	-0.548739	-0.599504	-0.520641	0.257157	-0.257157	T-cells
ENSG00000002919.14	ENSG00000002919	SNX11	16.1415	3.07973	25.67	8.486	0	0	0.162285	0.168382	0.0159957	-0.0470028	0.14093	-0.163258	-0.0561922	0.191263	0.290927	-0.0701989	0.155195	-0.128641	-0.122544	-0.274931	-0.337929	-0.149997	-0.454184	-0.347119	-0.0996635	0.0996635	-0.361125	-0.135731
ENSG00000169084.13	ENSG00000169084	DHRSX	11.4367	2.3006	17.3	4.757	0	0	0.162279	0.238091	0.0967528	-0.00201561	0.051762	-0.225629	-0.0421451	0.243651	0.0876022	0.0251889	0.0489731	-0.0813724	-0.00556016	-0.146898	-0.245667	-0.191889	-0.46928	-0.285796	0.00556016	-0.156049	-0.218462	-0.194678
ENSG00000174015.9	ENSG00000174015	SPERT	0.035309	0.0566638	0.3977	0	48.8095	90.4762	0.162196	0.189309	0.181386	0.178337	-0.242952	-0.093598	0.13051	0.0537419	-0.149003	0.286844	0.158765	-0.124648	-0.0975353	-0.105458	-0.108507	-0.529796	-0.380442	-0.156334	-0.233102	-0.435846	0.0975353	-0.128079
ENSG00000152086.8	ENSG00000152086	TUBA3E	0.16695	0.317138	2.395	0	17.2619	55.9524	0.16215	0.189785	0.0815131	0.0852826	-0.0541966	-0.102772	-0.076725	0.112119	0.00744007	-0.0202721	0.101956	0.0500305	0.0776656	-0.108272	-0.104502	-0.243982	-0.292557	-0.26651	-0.0776656	-0.182345	-0.210057	-0.0878286
ENSG00000130193.7	ENSG00000130193	THEM6	40.111	13.1732	97.58	9.161	0	0	0.161955	0.121122	0.252788	0.150822	0.0284664	-0.200494	-0.024704	-0.0742956	-0.19104	-0.000103336	0.128834	-0.0908332	-0.131666	0.0908332	-0.101965	-0.224322	-0.453282	-0.277492	-0.327084	-0.443828	-0.252891	-0.123954
ENSG00000196240.3	ENSG00000196240	OR2T2	0.00158036	0.0138078	0.1644	0	98.2143	99.4048	0.161804	0.120353	0.0736536	0.0347828	-0.0923778	-0.114815	0.0091738	0.095239	-0.0781161	0.016005	0.0901638	0.0665647	0.0251143	-0.0881501	-0.127021	-0.254182	-0.276619	-0.15263	-0.0665647	-0.23992	-0.145799	-0.0716399
ENSG00000267978.5	ENSG00000267978	MAGEA9B	0.00329167	0.0137696	0.1348	0	91.6667	99.4048	0.161759	0.121492	0.194421	0.0740172	-0.0408881	-0.105448	-0.00382896	0.124122	-0.0127312	0.0620797	0.0823587	-0.0326612	-0.0729281	0.0326612	-0.120403	-0.235309	-0.299868	-0.19825	-0.0702986	-0.207152	-0.132341	-0.112062
ENSG00000183793.13	ENSG00000183793	NPIPA5	9.35614	7.10249	28.42	0.1894	0	0	0.161689	0.162586	0.246775	0.105723	-0.185435	-0.136917	0.0350471	0.195856	-0.0446715	0.148861	0.134451	-0.0850858	-0.0841888	0.0509191	-0.141052	-0.43221	-0.383692	-0.211728	-0.0509191	-0.291447	-0.097914	-0.112324
ENSG00000141505.11	ENSG00000141505	ASGR1	1.46339	0.674099	3.921	0.1535	0	0	0.161632	0.341706	0.0945164	0.323753	-0.385289	0.0267866	0.393281	0.284677	0.119342	0.360105	0.152366	-0.231648	-0.0515743	-0.298764	-0.0695272	-0.778569	-0.366494	0.0331757	-0.108604	-0.273938	-0.0331757	-0.240915
ENSG00000276368.1	ENSG00000276368	HIST1H2AJ	0.0492662	0.162768	1.712	0	77.381	83.3333	0.16157	0.0142373	0.0968811	0.130446	-0.285016	-0.144372	0.0363788	-0.0752258	-0.205249	0.226469	0.121391	-0.0648989	-0.212232	-0.129588	-0.0960233	-0.511485	-0.370841	-0.19009	-0.301695	-0.431719	0.0648989	-0.105079
ENSG00000235631.1	ENSG00000235631	RNF148	0.411807	0.355293	2.94	0	2.97619	10.119	0.161536	0.175823	0.0990117	0.137092	-0.196368	0.0840141	0.119678	0.109223	-0.172825	0.121608	0.0168073	0.0244438	0.0387306	-0.0768109	-0.0387306	-0.37219	-0.0918085	-0.0561448	-0.0665992	-0.348648	-0.0542143	-0.159015
ENSG00000197153.4	ENSG00000197153	HIST1H3J	0.0545989	0.14362	1.081	0	77.9762	82.1429	0.161531	0.137009	0.0924115	0.1194	-0.194235	-0.150974	-0.00814209	-0.000961542	-0.123171	0.262842	0.0810659	-0.101311	-0.125833	-0.170431	-0.143442	-0.457078	-0.413816	-0.270984	-0.263804	-0.386013	0.101311	-0.181776
ENSG00000270170.1	ENSG00000270170	NCBP2-AS2	33.1703	9.31983	67.95	13.56	0	0	0.161515	0.0666513	0.107273	-0.104305	0.17514	-0.257719	-0.170733	0.241278	0.208931	-0.21238	0.108963	-0.0797624	-0.174626	-0.134005	-0.345583	-0.0661379	-0.498997	-0.41201	0.0323466	-0.0323466	-0.453658	-0.132315
ENSG00000181023.6	ENSG00000181023	OR56B1	0.130651	0.214682	1.489	0	54.7619	58.3333	0.161512	0.0804263	0.205017	0.255514	-0.284562	-0.0684713	0.227477	0.256981	-0.0234037	0.175695	0.157263	-0.0954692	-0.176555	-0.0519637	-0.00146647	-0.541543	-0.325452	-0.0295041	0.00146647	-0.280385	-0.081286	-0.099718
ENSG00000111537.4	ENSG00000111537	IFNG	0.230721	0.397309	2.562	0	41.6667	55.3571	0.161454	0.244804	0.103896	0.384568	-0.50647	0.0443722	0.346267	-0.0358891	-0.245562	0.625957	0.144123	-0.464503	-0.381153	-0.522061	-0.241389	-1.13243	-0.581584	-0.279689	-0.661846	-0.871518	0.241389	-0.481834	T-cells
ENSG00000118231.4	ENSG00000118231	CRYGD	0.0159773	0.0555352	0.4164	0	89.881	92.8571	0.16138	0.141237	0.12827	0.0859879	0.00200206	-0.0230447	0.0375081	0.0739715	-0.0602142	0.0615457	0.124974	0.0331107	0.0129675	-0.0331107	-0.0753925	-0.159378	-0.184425	-0.123872	-0.0874088	-0.221595	-0.0998347	-0.0364064
ENSG00000168038.10	ENSG00000168038	ULK4	3.17416	1.26325	11.28	0.9823	0	0	0.161307	0.224191	0.101594	0.175677	-0.110795	-0.025186	0.115815	0.124104	-0.0318177	0.0498673	-0.0116909	-0.01437	0.0485137	-0.122597	-0.0485137	-0.334986	-0.249377	-0.108376	-0.100087	-0.256008	-0.174323	-0.235882
ENSG00000131966.13	ENSG00000131966	ACTR10	47.9502	9.12412	84.25	26.5	0	0	0.161268	0.291732	0.152978	0.348082	-0.216116	-0.00171929	0.390026	0.465822	0.120049	0.155224	0.118779	-0.304554	-0.17409	-0.312844	-0.11774	-0.681938	-0.467541	-0.075796	0.075796	-0.345773	-0.310598	-0.347043
ENSG00000133636.10	ENSG00000133636	NTS	0.845008	2.36848	23.4	0	24.4048	41.0714	0.161266	0.284918	0.165891	0.23865	-0.244798	0.0600265	0.366363	0.17818	-0.0939151	0.212496	0.163243	-0.205098	-0.0814456	-0.200472	-0.127713	-0.611161	-0.306337	0.0814456	-0.188183	-0.460278	-0.153868	-0.20312
ENSG00000166884.2	ENSG00000166884	OR4D6	0.126962	0.211877	1.785	0	42.8571	61.9048	0.161256	0.169662	0.139612	0.119604	-0.109195	-0.0133428	0.110932	0.172276	0.0359535	0.0672569	0.171078	-0.0110204	-0.00261452	-0.0326646	-0.0526726	-0.281471	-0.185619	-0.0613439	0.00119817	-0.136323	-0.105019	-0.00119817
ENSG00000085832.16	ENSG00000085832	EPS15	38.4199	9.05062	70.07	15.4	0	0	0.161148	0.265203	0.182981	0.309116	-0.174793	0.0641279	0.315524	0.448074	0.0422844	0.162356	0.11618	-0.286926	-0.182871	-0.265093	-0.138958	-0.622867	-0.383946	-0.13255	0.13255	-0.405789	-0.285718	-0.331894
ENSG00000186867.10	ENSG00000186867	QRFPR	0.210963	0.471823	3.916	0	25.5952	59.5238	0.161125	0.216216	0.289308	0.19483	-0.183852	-0.280894	0.00441983	0.063408	-0.163395	0.23184	0.18879	-0.128183	-0.0730922	0.0574687	-0.0944785	-0.47316	-0.570203	-0.284889	-0.2259	-0.452704	-0.0574687	-0.100518
ENSG00000185721.12	ENSG00000185721	DRG1	56.8117	9.92025	88.8	26.72	0	0	0.161072	0.0594285	0.0297867	-0.0584723	0.0367021	-0.288331	-0.174518	0.130214	0.10358	-0.19106	-0.0438052	0.0308584	-0.0707852	-0.131285	-0.219544	-0.12437	-0.449403	-0.33559	-0.0308584	-0.0574926	-0.352132	-0.204877
ENSG00000189057.10	ENSG00000189057	FAM111B	0.502408	0.805262	7.582	0.01619	0	10.7143	0.161005	0.152306	0.321717	0.267732	-0.208524	-0.254818	0.0860605	0.114048	-0.0230819	0.276581	0.228008	-0.160712	-0.169411	0.0451358	-0.0539849	-0.530241	-0.576535	-0.235657	-0.207669	-0.344799	-0.0451358	-0.0937092
ENSG00000181585.3	ENSG00000181585	TMIE	1.05618	0.534041	2.712	0.2372	0	0	0.160948	0.343464	0.300931	0.329154	-0.292107	-0.0585024	0.227011	0.212333	-0.115227	0.532956	0.332798	-0.372008	-0.189492	-0.232024	-0.203802	-0.825063	-0.591458	-0.305945	-0.320623	-0.648183	0.189492	-0.200158	T-cells
ENSG00000106628.10	ENSG00000106628	POLD2	56.6708	17.5527	155.4	26.3	0	0	0.160936	0.0971769	0.190021	0.124734	-0.0543112	-0.336473	0.0660697	0.150844	0.0525152	-0.0270554	0.244038	-0.0831021	-0.146861	-0.0540171	-0.119304	-0.298349	-0.580511	-0.177968	-0.0931939	-0.191522	-0.271093	0.0540171
ENSG00000144355.14	ENSG00000144355	DLX1	0.297813	0.72184	6.974	0	9.52381	51.7857	0.1609	0.199661	0.175301	-0.000991917	-0.0150982	-0.191687	0.014779	0.125019	-0.033057	0.0504754	0.0908203	-0.0144007	0.02436	-0.02436	-0.200653	-0.214759	-0.391348	-0.184882	-0.0746413	-0.232718	-0.149185	-0.10884
ENSG00000185900.9	ENSG00000185900	POMK	1.37548	0.733829	4.324	0.1267	0	0	0.160847	0.288858	0.189388	0.0920644	0.0165846	-0.0760665	0.0598148	0.172672	0.067044	0.141993	0.227021	-0.0661742	0.0618365	-0.0994692	-0.196793	-0.272273	-0.364924	-0.229043	-0.116185	-0.221814	-0.146865	-0.0618365
ENSG00000151967.18	ENSG00000151967	SCHIP1	0.61378	0.394255	2.36	0.05922	0	1.78571	0.160805	0.303219	0.181951	0.548291	-0.320801	0.13582	0.429294	0.223348	-0.102685	0.478747	0.145715	-0.387486	-0.245072	-0.36634	0.0695442	-0.869092	-0.412471	-0.118997	-0.324943	-0.650976	-0.0695442	-0.402576
ENSG00000166860.2	ENSG00000166860	ZBTB39	4.03729	1.48646	9.383	1.142	0	0	0.16075	0.14849	0.196	-0.121822	0.214693	-0.146261	-0.199548	0.119647	0.126205	-0.0885711	0.189215	-0.0539427	-0.0662031	-0.0186929	-0.336515	0.0186929	-0.360954	-0.414241	-0.0950462	-0.0884885	-0.303264	-0.0254784
ENSG00000260325.1	ENSG00000260325	HSPB9	0.560922	0.230774	1.25	0.1082	0	0	0.160681	0.224954	0.145686	0.222973	-0.24018	-0.194604	0.139152	0.127562	-0.224189	0.25058	0.227072	-0.0898989	-0.0256264	-0.104894	-0.0276074	-0.49076	-0.445184	-0.111428	-0.123018	-0.474769	0.0235077	-0.0235077
ENSG00000145192.12	ENSG00000145192	AHSG	0.108789	0.178528	1.036	0	39.2857	68.4524	0.160659	0.101565	0.17698	0.0139689	-0.0760997	-0.22435	-0.0840797	0.0428609	-0.100607	0.0406152	0.11175	-0.0163216	-0.0754154	0.0163216	-0.163011	-0.25308	-0.40133	-0.26106	-0.134119	-0.277587	-0.136365	-0.0652307
ENSG00000044574.7	ENSG00000044574	HSPA5	287.65	216.495	1446	66.26	0	0	0.160639	0.215227	0.0291416	0.294729	-0.417069	0.00472211	0.393165	0.10227	0.0340237	0.304085	0.116831	-0.232526	-0.177938	-0.364024	-0.0984362	-0.810234	-0.388443	0.0890797	-0.290895	-0.359141	-0.0890797	-0.276334
ENSG00000163840.9	ENSG00000163840	DTX3L	18.7908	5.08915	40.3	8.485	0	0	0.160501	0.308786	0.0333549	0.248693	-0.421489	0.111277	0.38883	0.20806	0.169845	0.359871	0.15359	-0.228329	-0.0800448	-0.355475	-0.140138	-0.810319	-0.277553	0.0289596	-0.180771	-0.218985	-0.0289596	-0.23524
ENSG00000083312.17	ENSG00000083312	TNPO1	22.2829	5.56874	38.3	10.34	0	0	0.160483	0.24782	0.0571267	0.277134	-0.198944	0.0399348	0.332581	0.262115	-0.00794757	0.132261	0.138665	-0.172098	-0.0847611	-0.275454	-0.0554471	-0.531524	-0.292646	0.0554471	-0.0704656	-0.340528	-0.200319	-0.193916
ENSG00000261247.1	ENSG00000261247	GOLGA8T	0.203574	0.134355	0.689	0	2.97619	23.8095	0.16044	0.255602	0.086405	0.168165	-0.135467	0.0418519	0.136829	0.0662413	-0.163984	0.133333	0.120719	-0.00772461	0.0874367	-0.169196	-0.0874367	-0.391068	-0.21375	-0.118773	-0.18936	-0.419585	-0.122268	-0.134882
ENSG00000125912.10	ENSG00000125912	NCLN	36.8465	10.2374	84.87	17.27	0	0	0.160434	0.166633	0.0223413	0.0143533	0.0170704	-0.220811	0.0745907	0.0711994	0.120229	-0.0255033	0.209797	-0.0493628	-0.0431644	-0.187456	-0.195444	-0.192727	-0.430609	-0.135206	-0.138598	-0.0895684	-0.2353	0.0431644
ENSG00000283594.1	ENSG00000283594	FAM236C	0.0130881	0.0496922	0.491	0	89.881	96.4286	0.160213	0.206949	0.149265	0.150419	-0.226995	-0.0665984	0.0935183	0.0301969	-0.0981156	0.224323	0.172672	-0.0641102	-0.0173738	-0.0750576	-0.0739037	-0.451318	-0.290921	-0.130804	-0.194126	-0.322438	0.0173738	-0.0516507
ENSG00000062096.14	ENSG00000062096	ARSF	0.0546109	0.0766777	0.5897	0	33.9286	80.9524	0.160212	0.178554	0.204669	0.224055	-0.141033	-0.208189	0.0878531	0.110983	-0.0635472	0.129704	0.222465	-0.0638434	-0.0455018	-0.0193863	0.00159084	-0.365089	-0.432244	-0.136202	-0.113072	-0.287603	-0.094351	-0.00159084
ENSG00000233670.6	ENSG00000233670	PIRT	0.0579394	0.132975	1.444	0	30.9524	86.3095	0.160178	0.195289	0.225999	0.37192	-0.302935	-0.0413679	0.229356	0.161801	-0.121063	0.404442	0.193807	-0.244264	-0.209153	-0.178443	-0.0325222	-0.707377	-0.44581	-0.175086	-0.242641	-0.525505	0.0325222	-0.210635
ENSG00000189001.10	ENSG00000189001	SBSN	1.06565	1.28211	13.32	0.07385	0	0.595238	0.16011	0.144234	0.171103	0.151451	-0.146184	-0.10833	0.133477	0.198905	-0.0243081	0.0972849	0.148939	-0.0387953	-0.0546711	-0.0278017	-0.0474533	-0.345089	-0.307235	-0.0654275	0.0278017	-0.223213	-0.10162	-0.0499654
ENSG00000123213.22	ENSG00000123213	NLN	4.20692	1.24973	10.16	1.57	0	0	0.160018	0.216405	0.187029	0.235642	-0.14936	-0.0933601	0.174876	0.192971	0.147181	0.155371	0.211178	-0.0756241	-0.0192367	-0.0486123	0.0192367	-0.385002	-0.329002	-0.0607655	-0.0426707	-0.0884609	-0.0802711	-0.0244634
ENSG00000182752.9	ENSG00000182752	PAPPA	1.36774	0.959561	6.904	0.1606	0	0	0.159966	0.306254	0.0225643	0.313198	-0.346579	0.226423	0.468909	0.223173	-0.039706	0.270088	0.0516451	-0.308943	-0.162655	-0.446345	-0.155711	-0.815488	-0.242486	0.155711	-0.245736	-0.508615	-0.19882	-0.417264
ENSG00000160075.11	ENSG00000160075	SSU72	54.5514	10.0654	84.9	28.37	0	0	0.159903	0.0351937	0.0708571	-0.195716	0.310736	-0.28549	-0.305638	0.0957115	0.204765	-0.289965	0.109726	-0.150834	-0.275543	-0.239879	-0.506452	0.105971	-0.596226	-0.616374	-0.215025	-0.105971	-0.600701	-0.20101
ENSG00000151360.9	ENSG00000151360	ALLC	0.123697	0.144688	1.193	0	20.2381	50.5952	0.159892	0.271934	0.0822023	0.137463	-0.160038	0.000589832	0.187197	0.202638	-0.175223	0.0554515	0.0531282	-0.0427466	0.0692961	-0.189732	-0.134471	-0.431973	-0.271344	-0.084737	-0.0692961	-0.447157	-0.216483	-0.218806
ENSG00000051523.10	ENSG00000051523	CYBA	53.4787	18.164	110.3	14.89	0	0	0.159886	0.205013	0.125884	0.214541	-0.185904	-0.201923	0.160455	0.37945	0.463212	0.366522	0.453765	-0.303326	-0.258199	-0.337328	-0.248671	-0.649116	-0.665135	-0.302757	-0.0837621	0.0094466	-0.09669	-0.0094466
ENSG00000127564.16	ENSG00000127564	PKMYT1	0.825022	1.16433	11.1	0.06413	0	1.78571	0.159867	0.188377	0.23795	0.260817	-0.192403	-0.196873	0.102483	0.105608	-0.0375699	0.2706	0.154108	-0.110733	-0.0822225	-0.0326494	-0.0097821	-0.463003	-0.467473	-0.168116	-0.164992	-0.308169	0.0097821	-0.116492
ENSG00000126777.17	ENSG00000126777	KTN1	77.1467	17.7233	130.6	35.7	0	0	0.159799	0.300944	0.0775342	0.352845	-0.195088	0.193676	0.409023	0.152396	-0.0894489	0.116694	0.0387341	-0.249224	-0.108079	-0.331489	-0.0561781	-0.604111	-0.215347	0.0561781	-0.256628	-0.498472	-0.292329	-0.370289
ENSG00000108187.15	ENSG00000108187	PBLD	6.4577	2.78158	26.29	1.899	0	0	0.15973	0.19774	-0.0129395	0.0253206	0.103105	-0.114229	-0.0776887	0.0609308	-0.0620359	-0.0450548	-0.0669259	0.056625	0.0946347	-0.210679	-0.172419	-0.0946347	-0.311969	-0.275429	-0.136809	-0.259776	-0.242795	-0.264666
ENSG00000100523.14	ENSG00000100523	DDHD1	6.41453	2.01291	13.69	2.292	0	0	0.159729	0.323035	0.115068	0.225914	-0.238138	0.0870491	0.324787	0.24451	-0.0630018	0.28968	0.198593	-0.165058	-0.00175221	-0.209719	-0.0988733	-0.562925	-0.237738	0.00175221	-0.0802766	-0.387789	-0.0351068	-0.126194
ENSG00000134028.14	ENSG00000134028	ADAMDEC1	2.43185	19.7401	255.8	0	2.97619	13.6905	0.159679	0.0717221	-0.0199704	-0.0662145	0.127641	-0.218503	-0.169458	0.117706	0.388153	0.0217485	0.267711	-0.228474	-0.316431	-0.408124	-0.454368	-0.260513	-0.606657	-0.557611	-0.270447	0.120443	-0.366405	-0.120443
ENSG00000109756.8	ENSG00000109756	RAPGEF2	21.0718	5.47699	36.77	7.076	0	0	0.159672	0.235961	0.182097	0.281924	-0.0961618	0.169919	0.227704	0.0606735	-0.25991	0.202285	0.0903107	-0.122252	-0.0459631	-0.0998263	0.0459631	-0.378085	-0.112005	-0.05422	-0.22125	-0.541833	-0.0796385	-0.191613
ENSG00000153989.7	ENSG00000153989	NUS1	15.0204	3.72033	29.4	7.115	0	0	0.159671	0.188944	0.132392	0.268537	-0.185416	0.025987	0.317678	0.294758	0.140159	0.105913	0.195125	-0.158007	-0.128734	-0.185286	-0.0491408	-0.503094	-0.291691	0.0229196	-0.0229196	-0.177519	-0.211764	-0.122553
ENSG00000184304.14	ENSG00000184304	PRKD1	11.1762	4.00675	24.85	2.774	0	0	0.159638	0.203374	0.0909013	0.14895	0.128104	-0.0863182	0.135088	0.507671	0.122791	-0.154685	0.100843	-0.348033	-0.304297	-0.41677	-0.358721	-0.379567	-0.593989	-0.372583	0.304297	-0.38488	-0.662356	-0.406828	Fibroblasts
ENSG00000196944.3	ENSG00000196944	OR2T4	0.0299648	0.0625811	0.3599	0	75	89.2857	0.159627	0.259708	0.160584	0.2499	-0.163031	-0.122584	0.124864	0.127566	-0.0838094	0.357848	0.212552	-0.19822	-0.0981391	-0.197263	-0.107947	-0.520878	-0.480431	-0.232984	-0.230282	-0.441657	0.0981391	-0.145296
ENSG00000140577.15	ENSG00000140577	CRTC3	25.8348	5.69569	48.16	10.3	0	0	0.159602	0.266853	0.127036	0.249059	-0.170834	0.168838	0.421676	0.427658	0.0684421	0.129996	0.102153	-0.268055	-0.160804	-0.300621	-0.178598	-0.598492	-0.25882	-0.00598222	0.00598222	-0.359216	-0.297662	-0.325505
ENSG00000143751.9	ENSG00000143751	SDE2	22.1814	9.16574	58.44	7.093	0	0	0.159576	0.296453	0.205857	0.42306	-0.394585	0.237564	0.451646	0.186669	-0.125096	0.429538	0.105863	-0.29207	-0.155193	-0.245789	-0.0285857	-0.846231	-0.214081	0.0221073	-0.264977	-0.576742	-0.0221073	-0.345783
ENSG00000138459.8	ENSG00000138459	SLC35A5	12.6555	3.13496	21.36	5.809	0	0	0.159392	0.245344	0.216966	0.274516	-0.15764	0.0431276	0.294268	0.496541	0.131094	0.198775	0.193626	-0.337149	-0.251197	-0.279576	-0.222025	-0.654181	-0.453413	-0.202273	0.202273	-0.365447	-0.297766	-0.302915
ENSG00000167346.7	ENSG00000167346	MMP26	0.00747875	0.0306272	0.3367	0	87.5	98.8095	0.159378	0.20324	0.0756559	0.0134466	-0.100563	-0.146137	0.0167673	0.179289	-0.094187	0.0873664	0.0663746	-0.019911	0.0239504	-0.127584	-0.189793	-0.303802	-0.349377	-0.186472	-0.0239504	-0.297427	-0.115873	-0.136865
ENSG00000240764.3	ENSG00000240764	PCDHGC5	0.752372	0.423898	2.3	0.06843	0	0.595238	0.159301	0.335774	0.24415	0.441136	-0.38405	0.0151576	0.47533	0.266558	-0.080746	0.412855	0.244688	-0.316029	-0.139556	-0.23118	-0.0341934	-0.859379	-0.460172	0.0341934	-0.208772	-0.556076	-0.0624749	-0.230642
ENSG00000228570.7	ENSG00000228570	NUTM2E	0.0699756	0.100939	0.5496	0	35.7143	74.4048	0.159268	0.207453	0.166905	0.145393	-0.192079	-0.0775479	0.0397323	0.0532413	-0.152049	0.229907	0.128858	-0.0706385	-0.0224539	-0.0630013	-0.0845134	-0.421986	-0.307454	-0.190174	-0.176665	-0.381956	0.0224539	-0.101049
ENSG00000125870.10	ENSG00000125870	SNRPB2	31.363	5.81526	56.53	17.07	0	0	0.15926	0.251192	0.0442213	0.137347	-0.113737	-0.0334894	0.161727	0.369137	0.207274	0.0168253	0.0654033	-0.209877	-0.117945	-0.324916	-0.231791	-0.482874	-0.402627	-0.20741	0.117945	-0.161864	-0.352312	-0.303734
ENSG00000184381.18	ENSG00000184381	PLA2G6	34.72	12.4796	86.78	5.833	0	0	0.159157	0.319546	0.138256	0.114821	0.0425741	-0.134264	-0.0131597	0.0220667	-0.145876	0.200846	0.0917532	-0.0416886	0.1187	-0.181289	-0.204725	-0.276972	-0.45381	-0.332705	-0.297479	-0.465422	-0.1187	-0.227792
ENSG00000184178.15	ENSG00000184178	SCFD2	11.6545	3.74356	37.49	6.056	0	0	0.159155	0.153612	0.175944	0.387405	-0.251336	-0.0412324	0.393608	0.241895	0.0206788	0.175085	0.184295	-0.234453	-0.239996	-0.217664	-0.00620291	-0.644943	-0.43484	0.00620291	-0.151713	-0.372929	-0.218523	-0.209313
ENSG00000101670.11	ENSG00000101670	LIPG	0.813414	2.09115	21.23	0.008948	0	11.9048	0.158974	0.235362	0.140755	0.498129	-0.465855	-0.0207325	0.477307	0.0827194	-0.0865458	0.468165	0.211353	-0.339155	-0.262767	-0.357374	0.020822	-0.963984	-0.518861	-0.020822	-0.415409	-0.584675	-0.0299643	-0.286776
ENSG00000162188.5	ENSG00000162188	GNG3	0.488091	0.559538	6.649	0	5.35714	8.92857	0.158952	0.155038	0.00824413	0.0824602	-0.247036	-0.133003	-0.0148628	-0.0729239	-0.182255	0.260507	0.113745	-0.101555	-0.105469	-0.252263	-0.178047	-0.507543	-0.39351	-0.27537	-0.333431	-0.442762	0.101555	-0.146762
ENSG00000103740.9	ENSG00000103740	ACSBG1	0.348665	0.474623	5.367	0.0126	0	7.7381	0.158935	0.214026	0.196351	0.219342	-0.270167	-0.02213	0.263972	0.113862	-0.0155674	0.271094	0.156023	-0.112158	-0.0570683	-0.0747428	-0.0517521	-0.541261	-0.293224	-0.00712228	-0.157232	-0.286661	0.00712228	-0.115071
ENSG00000125388.19	ENSG00000125388	GRK4	2.88575	0.919143	8.797	1.358	0	0	0.158921	0.199711	0.189611	0.0991114	-0.11764	-0.122451	0.106694	0.281024	0.00733847	0.163216	0.12168	-0.122103	-0.0813128	-0.0914129	-0.181912	-0.398663	-0.403474	-0.17433	0.0813128	-0.273685	-0.117807	-0.159344
ENSG00000168209.4	ENSG00000168209	DDIT4	393.543	264.067	1607	41.86	0	0	0.158847	-0.0422323	-0.0414371	-0.110728	0.0149431	-0.0039262	0.0107292	0.0853372	0.199853	-0.200556	0.105258	-0.041006	-0.242085	-0.24129	-0.310581	-0.18491	-0.203779	-0.189124	-0.114516	0.041006	-0.40041	-0.0945947
ENSG00000013588.7	ENSG00000013588	GPRC5A	17.6579	14.7333	91.93	1.02	0	0	0.158836	0.282408	0.119116	0.323691	-0.471411	0.175888	0.47154	0.321148	0.00701031	0.346079	0.115449	-0.312704	-0.189132	-0.352424	-0.147849	-0.942951	-0.295652	0.125461	-0.150392	-0.46453	-0.125461	-0.356091
ENSG00000211782.2	ENSG00000211782	TRAV8-1	0.195101	0.332275	2.462	0	50	55.3571	0.158808	0.248558	0.22567	0.3549	-0.349502	-0.12989	0.230287	0.178485	-0.112072	0.556989	0.327075	-0.398181	-0.308431	-0.33132	-0.202089	-0.906491	-0.686879	-0.326702	-0.378504	-0.669062	0.202089	-0.229915	T-cells
ENSG00000276903.1	ENSG00000276903	HIST1H2AL	0.178973	0.456251	4.259	0	57.7381	63.0952	0.158803	-0.0123254	0.111267	0.151318	-0.289355	-0.185344	0.0677238	-0.060872	-0.0199507	0.220418	0.160866	-0.061615	-0.232744	-0.109151	-0.0690999	-0.509773	-0.405762	-0.152694	-0.28129	-0.240369	0.0595521	-0.0595521
ENSG00000118733.16	ENSG00000118733	OLFM3	0.0100159	0.0302662	0.2799	0	70.2381	98.8095	0.158764	0.201718	0.140966	0.121421	-0.218727	-0.105449	0.157527	0.0688224	-0.101275	0.204161	0.124711	-0.0453969	-0.00244312	-0.0631948	-0.0827398	-0.422889	-0.30961	-0.0466337	-0.135339	-0.305437	0.00244312	-0.0794503
ENSG00000173163.10	ENSG00000173163	COMMD1	28.2856	6.16269	47.33	12.18	0	0	0.158731	0.297899	0.126613	0.405302	-0.27747	0.0334644	0.369349	0.314817	0.0168314	0.230135	0.0132787	-0.246571	-0.107403	-0.278689	0.0359526	-0.682772	-0.371837	-0.0359526	-0.0904851	-0.38847	-0.175167	-0.392023
ENSG00000144566.10	ENSG00000144566	RAB5A	39.963	8.07169	69.92	20.83	0	0	0.158726	0.23283	0.102532	0.35522	-0.284632	0.197237	0.417843	0.222899	0.0330661	0.187706	0.000876947	-0.259117	-0.185012	-0.315311	-0.0626223	-0.702475	-0.220605	0.0626223	-0.194944	-0.384776	-0.230137	-0.416966
ENSG00000171222.10	ENSG00000171222	SCAND1	75.2464	17.9839	116	20.69	0	0	0.158596	0.123099	-0.00198885	-0.00638599	0.0430901	-0.130463	-0.0168478	0.187973	0.165944	-0.118252	-0.0126737	-0.0293766	-0.0648739	-0.189962	-0.194359	-0.144883	-0.318436	-0.20482	0.0220291	-0.0220291	-0.306225	-0.200646
ENSG00000116489.12	ENSG00000116489	CAPZA1	61.3649	12.6564	118.4	36.63	0	0	0.158566	0.250458	-0.0430274	0.205579	-0.28646	0.0778704	0.295386	0.124538	0.0692485	0.204369	0.0518398	-0.136819	-0.044928	-0.338413	-0.0898072	-0.581846	-0.217515	0.044928	-0.170847	-0.226137	-0.0910169	-0.243546
ENSG00000188419.13	ENSG00000188419	CHM	6.86896	1.77221	14.19	2.991	0	0	0.158525	0.354832	0.176249	0.436257	-0.31512	0.181599	0.510319	0.362816	0.00466738	0.305552	0.124682	-0.351794	-0.155487	-0.33407	-0.0740623	-0.825439	-0.32872	0.0740623	-0.147503	-0.505652	-0.204767	-0.385637
ENSG00000049246.14	ENSG00000049246	PER3	15.9406	11.1029	58.57	1.917	0	0	0.158428	0.379505	0.188443	0.497697	-0.364778	0.104928	0.416407	0.250335	-0.228773	0.420469	0.0966077	-0.339269	-0.118192	-0.309254	0.0772283	-0.862476	-0.39277	-0.0812903	-0.247363	-0.72647	-0.0772283	-0.40109
ENSG00000105392.15	ENSG00000105392	CRX	0.010624	0.0130921	0.08573	0	39.881	100	0.158427	0.188221	0.0849651	0.155681	-0.239588	-0.0683204	0.153304	-0.0620392	-0.188413	0.206894	0.101459	-0.0484669	-0.0186731	-0.121929	-0.0512127	-0.446482	-0.275214	-0.0535895	-0.268933	-0.395307	0.0186731	-0.105435
ENSG00000212710.4	ENSG00000212710	CTAGE1	0.021424	0.0452316	0.5011	0	37.5	98.2143	0.158305	0.139831	0.145578	0.073272	-0.178381	-0.153782	-0.0508589	0.0457877	-0.0503435	0.148825	0.135139	0.00948007	-0.00899378	-0.0127275	-0.085033	-0.336686	-0.312087	-0.209164	-0.112517	-0.208649	-0.00948007	-0.0231657
ENSG00000107679.14	ENSG00000107679	PLEKHA1	6.76213	1.73746	11.29	2.591	0	0	0.15827	0.262475	0.160149	0.382667	-0.298821	0.183156	0.465575	0.303704	-0.0415067	0.23509	0.0772311	-0.307305	-0.2031	-0.305426	-0.0829085	-0.764396	-0.28242	0.0829085	-0.161871	-0.507082	-0.230485	-0.388344
ENSG00000176294.4	ENSG00000176294	OR4N2	0.00344143	0.0186595	0.2006	0	93.4524	99.4048	0.1582	0.10021	0.110279	0.0102998	-0.0767126	-0.0627642	-0.100482	0.0421909	-0.117963	0.0793294	0.177743	-0.019543	-0.077533	-0.067464	-0.167444	-0.254456	-0.240508	-0.278225	-0.135552	-0.295707	-0.098414	0.019543
ENSG00000203805.10	ENSG00000203805	PLPP4	0.143538	0.191312	1.433	0	21.4286	55.3571	0.157981	0.248185	0.110407	0.388223	-0.254919	-0.0777713	0.317179	0.215335	-0.0445204	0.383847	0.158925	-0.230242	-0.140038	-0.277816	0.00437657	-0.643143	-0.465995	-0.0710444	-0.172888	-0.432744	-0.00437657	-0.229298
ENSG00000088367.21	ENSG00000088367	EPB41L1	21.2262	6.61734	43.04	5.294	0	0	0.15797	0.181876	0.226328	0.451258	-0.191549	-0.10527	0.215652	0.180877	-0.223382	0.369983	0.20069	-0.293288	-0.269382	-0.22493	0.0812746	-0.642807	-0.556528	-0.235606	-0.270381	-0.674639	-0.0812746	-0.250567
ENSG00000127831.10	ENSG00000127831	VIL1	0.638466	7.52641	97.6	0	17.2619	83.3333	0.157942	0.167941	-0.0174495	0.0917974	-0.130795	-0.104529	0.0366539	-0.0407239	-0.176159	0.0201477	-0.0157809	0.0661443	0.0761432	-0.18539	-0.0761432	-0.298736	-0.27247	-0.131287	-0.208665	-0.3441	-0.147793	-0.183722
ENSG00000165197.4	ENSG00000165197	VEGFD	41.1217	33.295	168.9	1.895	0	0	0.157913	0.307457	0.440573	0.356887	-0.226412	-0.219659	0.154863	0.384753	-0.0998992	0.383462	0.335628	-0.28266	-0.133116	0.0558202	-0.0836866	-0.666986	-0.660232	-0.28571	-0.0558202	-0.540473	-0.0571114	-0.104945
ENSG00000253846.2	ENSG00000253846	PCDHGA10	1.46995	0.529733	2.95	0.5827	0	0	0.15784	0.331364	0.228814	0.348409	-0.293648	0.0605885	0.392482	0.337315	0.0481811	0.256437	0.201886	-0.234642	-0.0611176	-0.163668	-0.0440734	-0.68613	-0.331894	0.0440734	-0.055167	-0.344301	-0.136045	-0.190596
ENSG00000165060.11	ENSG00000165060	FXN	6.63589	1.60331	12.83	3.206	0	0	0.157835	0.211283	0.217119	0.286921	-0.178828	-0.180122	0.256467	0.275976	0.107029	0.202409	0.301529	-0.143695	-0.090246	-0.0844101	-0.0146083	-0.480358	-0.481652	-0.0450629	-0.0255534	-0.1945	-0.0991204	0.0146083
ENSG00000114124.2	ENSG00000114124	GRK7	0.089246	0.0648441	0.3622	0	4.16667	66.0714	0.157806	0.214179	0.261498	0.24045	-0.203541	-0.0575418	0.214457	0.0472505	-0.182521	0.23958	0.252289	-0.103692	-0.0473196	0.00920939	-0.0210481	-0.465039	-0.31904	-0.047041	-0.214248	-0.444019	-0.0219188	-0.00920939
ENSG00000110876.9	ENSG00000110876	SELPLG	10.0757	4.39814	26.18	3.102	0	0	0.157673	0.193023	0.210485	0.238569	-0.12771	-0.132013	0.119618	0.357973	0.533764	0.417115	0.482862	-0.376091	-0.340741	-0.323278	-0.295195	-0.661474	-0.665777	-0.414146	-0.175791	0.0509014	-0.116648	-0.0509014
ENSG00000165997.4	ENSG00000165997	ARL5B	13.1446	8.4895	54.18	3.381	0	0	0.15765	0.291127	0.141105	0.457773	-0.480743	0.231291	0.480154	0.118135	-0.220407	0.48508	0.0591835	-0.32743	-0.193953	-0.343975	-0.0273069	-0.965823	-0.253789	-0.00492634	-0.366945	-0.705487	0.00492634	-0.425897
ENSG00000140323.5	ENSG00000140323	DISP2	0.408581	0.482912	4.529	0.01066	0	19.6429	0.157505	0.232161	0.0824447	0.137625	-0.189355	-0.0523891	0.158307	0.108979	-0.185753	0.354505	0.173668	-0.197	-0.122344	-0.27206	-0.216879	-0.54386	-0.406894	-0.196198	-0.245525	-0.540258	0.122344	-0.180837
ENSG00000230778.1	ENSG00000230778	ANKRD63	0.0157071	0.030724	0.1574	0	72.619	95.8333	0.157457	0.0754435	0.121063	0.0761008	-0.0694608	-0.110966	-0.0780885	0.105298	0.031657	0.127249	0.0883755	0.030208	-0.0518058	-0.0363948	-0.0813565	-0.226918	-0.268423	-0.235546	-0.0521597	-0.1258	-0.030208	-0.0690818
ENSG00000176988.8	ENSG00000176988	FMR1NB	0.044346	0.0703883	0.5503	0	54.7619	83.3333	0.157409	0.0723283	0.0495103	0.151665	-0.194035	-0.210126	0.0979733	-0.0182986	-0.0444131	0.086641	0.0861668	0.00574456	-0.0793363	-0.107899	-0.00574456	-0.351444	-0.367536	-0.059436	-0.175708	-0.201822	-0.0707683	-0.0712424
ENSG00000187715.13	ENSG00000187715	KBTBD12	0.392951	0.382782	2.989	0.007536	0	14.2857	0.157191	0.0948796	0.347984	0.223716	-0.283829	-0.146246	0.265175	0.0345556	-0.210551	0.261949	0.233356	-0.190793	-0.253105	0.0828092	-0.124269	-0.631814	-0.49423	-0.0828092	-0.313429	-0.558536	-0.0860355	-0.114628
ENSG00000111640.14	ENSG00000111640	GAPDH	793.199	256.161	2289	389	0	0	0.157128	0.0945862	0.132102	0.248445	-0.2971	-0.143807	0.307508	0.169482	0.196505	0.148577	0.145274	-0.150381	-0.212922	-0.175407	-0.0590631	-0.604608	-0.451316	0.0590631	-0.138026	-0.111004	-0.158931	-0.162234
ENSG00000212122.3	ENSG00000212122	TSSK1B	0.0107251	0.0393476	0.2403	0	91.6667	95.8333	0.157017	0.13595	0.113397	0.195338	-0.178955	-0.182898	0.0966582	0.0868372	-0.128674	0.119691	0.0794529	-0.0383211	-0.0593883	-0.0819409	0.0383211	-0.374293	-0.378236	-0.09868	-0.108501	-0.324013	-0.075647	-0.115885
ENSG00000283063.1	ENSG00000283063	TRBV6-2	0.348759	0.421139	2.266	0	29.7619	33.9286	0.157012	0.304654	0.157101	0.331975	-0.275176	-0.00297911	0.194913	0.171051	0.00310201	0.562652	0.238617	-0.40564	-0.257998	-0.405551	-0.230677	-0.837828	-0.565631	-0.367739	-0.391601	-0.55955	0.230677	-0.324035	T-cells
ENSG00000153885.14	ENSG00000153885	KCTD15	14.5412	5.3254	32.56	4.965	0	0	0.156986	0.36844	0.0949662	0.198991	-0.238518	0.128405	0.429955	0.173273	-0.0373321	0.207457	0.154598	-0.272969	-0.0615156	-0.334989	-0.230964	-0.668473	-0.301551	0.0615156	-0.256682	-0.467288	-0.222499	-0.275358
ENSG00000168906.12	ENSG00000168906	MAT2A	170.945	58.0485	468.6	72.92	0	0	0.156907	0.211483	0.103955	0.143303	-0.0775801	-0.0191425	0.162129	0.172084	0.00808066	0.0647317	0.161305	-0.0151766	0.0393998	-0.107528	-0.0681809	-0.289063	-0.230626	-0.0493541	-0.0393998	-0.203403	-0.146752	-0.0501779
ENSG00000267796.7	ENSG00000267796	LIN37	12.2508	2.78666	21.3	4.288	0	0	0.156906	0.213367	0.181025	-0.00938159	0.019432	-0.0752402	0.0109077	0.243773	0.162804	0.0641655	0.22879	-0.0868668	-0.0304068	-0.0627486	-0.253155	-0.224341	-0.319013	-0.232866	0.0149836	-0.0809696	-0.179608	-0.0149836
ENSG00000141086.17	ENSG00000141086	CTRL	3.72423	1.3319	10.6	1.276	0	0	0.1569	0.235385	0.0626471	0.192044	-0.284823	0.00764537	0.25525	0.0442457	-0.163478	0.260336	0.075607	-0.103435	-0.0249505	-0.197688	-0.0682914	-0.545159	-0.25269	-0.00508536	-0.21609	-0.423814	0.00508536	-0.184729
ENSG00000182674.5	ENSG00000182674	KCNB2	0.184442	0.335321	3.468	0	13.0952	48.2143	0.156873	0.251642	0.236607	0.303191	-0.236575	-0.0638737	0.223873	0.37788	0.0332463	0.371569	0.28997	-0.221008	-0.126238	-0.141273	-0.0746891	-0.614455	-0.441754	-0.154007	0.00631072	-0.344634	-0.00631072	-0.0879099
ENSG00000166206.14	ENSG00000166206	GABRB3	0.414583	0.266981	1.398	0.04734	0	4.7619	0.156708	0.225697	0.178812	0.25898	-0.0711431	-0.106102	0.156925	0.232628	0.0409191	0.214215	0.0939714	-0.102272	-0.0332833	-0.0801677	0.0263515	-0.330123	-0.365082	-0.102055	-0.0263515	-0.218061	-0.0447645	-0.165009
ENSG00000171872.4	ENSG00000171872	KLF17	0.023141	0.0355427	0.2076	0	52.9762	95.8333	0.156591	0.116469	-0.0049379	0.0663383	-0.198485	0.0335934	0.134031	0.0681834	0.00774793	0.072862	0.0444468	0.0225598	-0.0175619	-0.161529	-0.0902524	-0.355076	-0.122997	-0.0225598	-0.0884072	-0.148843	-0.0837287	-0.112144
ENSG00000115155.16	ENSG00000115155	OTOF	0.353157	0.294483	2.188	0.04605	0	8.92857	0.156581	0.139757	0.0570461	-0.0851163	-0.00581002	0.0174845	-0.0564903	-0.0122034	0.105223	0.114599	0.110328	0.0419817	0.025158	-0.0995345	-0.241697	-0.162391	-0.139096	-0.213071	-0.168784	-0.0513576	-0.0419817	-0.046253
ENSG00000116703.13	ENSG00000116703	PDC	0.146369	0.124867	0.5819	0	8.92857	45.8333	0.156514	0.151571	0.0121766	0.112743	-0.131647	-0.088149	0.098695	0.121339	-0.08681	-0.00408711	-0.0112507	0.0351747	0.0302321	-0.144337	-0.0437713	-0.28816	-0.244663	-0.0578187	-0.0351747	-0.243324	-0.160601	-0.167765
ENSG00000260596.5	ENSG00000260596	DUX4	0.0010019	0.00786244	0.08223	0	98.2143	100	0.15639	-0.0208667	0.0106336	0.0397696	-0.106441	-0.109552	0.0140006	-0.161142	-0.125789	0.0158064	0.100014	0.056376	-0.120881	-0.145757	-0.116621	-0.262831	-0.265943	-0.14239	-0.317532	-0.282179	-0.140584	-0.056376
ENSG00000204642.13	ENSG00000204642	HLA-F	54.5955	22.1892	130.8	16.19	0	0	0.156303	0.211275	0.0800991	0.352367	-0.587928	0.202958	0.472042	-0.0649156	-0.178737	0.566095	0.141077	-0.409792	-0.35482	-0.485996	-0.213728	-1.15402	-0.363137	-0.0940531	-0.631011	-0.744832	0.0940531	-0.425019
ENSG00000255359.2	ENSG00000255359	CCDC179	0.0266507	0.065984	0.3585	0	78.5714	90.4762	0.156273	0.0976784	0.169449	0.0900981	-0.152562	-0.193149	0.0522634	0.0450545	-0.0999333	0.0478575	0.123571	-0.0131765	-0.0717706	0.0131765	-0.0793509	-0.322011	-0.362598	-0.117186	-0.124395	-0.269382	-0.121592	-0.0458781
ENSG00000070770.8	ENSG00000070770	CSNK2A2	26.7879	4.72161	42.51	15.92	0	0	0.156264	0.168645	0.151822	0.0187737	0.0193716	-0.110173	-0.0653632	0.152775	0.0106261	0.0216985	0.073557	0.00348862	0.0158695	-0.016823	-0.149871	-0.149273	-0.278818	-0.234008	-0.0158695	-0.158019	-0.146946	-0.0950877
ENSG00000049860.13	ENSG00000049860	HEXB	86.0843	21.2473	152.8	30.77	0	0	0.156	0.182902	0.0953675	0.30367	-0.244494	0.0714648	0.391538	0.70593	0.392006	0.115898	0.176149	-0.54993	-0.523028	-0.610562	-0.40226	-0.950424	-0.634465	-0.314392	0.313924	-0.313924	-0.590032	-0.529781	Fibroblasts
ENSG00000204673.10	ENSG00000204673	AKT1S1	23.5992	4.87241	34.89	11.09	0	0	0.155868	0.0800053	0.114851	-0.174043	0.231279	-0.207005	-0.210092	0.208168	0.164137	-0.1952	0.0434746	-0.0754116	-0.151274	-0.116428	-0.405323	0.0231118	-0.438284	-0.441372	-0.0231118	-0.0671422	-0.42648	-0.187805
ENSG00000233917.8	ENSG00000233917	POTEB	0.00101321	0.00455258	0.03663	0	94.6429	100	0.155856	0.0972896	0.170043	0.0877121	-0.113404	-0.130844	0.00309327	-0.000855091	-0.0844972	0.142811	0.0215313	-0.0141874	-0.0727537	0.0141874	-0.0823312	-0.283447	-0.300887	-0.16695	-0.170898	-0.254541	-0.0272318	-0.148512
ENSG00000165512.4	ENSG00000165512	ZNF22	47.7602	11.9762	87.32	14.87	0	0	0.155824	0.144565	0.0990585	-0.0236938	-0.00710625	-0.0279667	-0.00287549	0.178064	0.129419	-0.0695728	0.125033	-0.0222409	-0.0334994	-0.0790059	-0.201758	-0.185171	-0.206031	-0.18094	0.0222409	-0.0486457	-0.247637	-0.0530312
ENSG00000051180.16	ENSG00000051180	RAD51	0.794472	0.629311	5.974	0.1857	0	0	0.155727	0.17244	0.301118	0.111284	-0.0513699	-0.268329	-0.0501558	0.184409	0.0619037	0.165808	0.182147	-0.145391	-0.128678	0.116709	-0.189834	-0.352488	-0.569447	-0.351274	-0.116709	-0.239214	-0.13531	-0.118971
ENSG00000230667.5	ENSG00000230667	SETSIP	0.148835	0.154122	0.9368	0	25	44.0476	0.155727	0.131072	0.134476	0.11469	-0.129023	-0.0675557	0.147572	0.0774471	0.0179706	0.0641712	0.168179	-0.0124521	-0.0371069	-0.0337033	-0.0534893	-0.297202	-0.235735	-0.0206076	-0.0907322	-0.150209	-0.104008	0.0124521
ENSG00000170836.11	ENSG00000170836	PPM1D	12.4093	3.43068	21.28	4.888	0	0	0.155677	0.273866	0.242394	0.276811	-0.186838	0.233847	0.30343	0.290505	-0.00827324	0.256392	0.139409	-0.147753	-0.0295642	-0.0610363	-0.0266184	-0.490268	-0.0695832	0.0129245	-0.0129245	-0.311703	-0.0470381	-0.164021
ENSG00000187736.12	ENSG00000187736	NHEJ1	11.7487	2.70179	20.16	5.765	0	0	0.155666	0.0843217	0.21271	0.102231	-0.0956153	-0.107824	0.0920152	0.227604	0.0923653	0.0599787	0.211232	-0.0719384	-0.143283	-0.0148939	-0.125373	-0.323219	-0.335428	-0.135589	0.0148939	-0.135239	-0.167626	-0.0163717
ENSG00000169777.6	ENSG00000169777	TAS2R1	0.00878238	0.0283707	0.1607	0	88.0952	97.0238	0.155639	0.117095	0.0767571	0.0915088	-0.13502	-0.109702	0.0434817	0.0611713	-0.0591171	0.119647	0.076969	0.035992	-0.00255152	-0.0788817	-0.06413	-0.290659	-0.265341	-0.112157	-0.0944675	-0.214756	-0.035992	-0.0786698
ENSG00000276430.2	ENSG00000276430	FAM25C	0.0114935	0.043385	0.2945	0	92.8571	92.8571	0.155508	0.149073	0.0649715	0.00929759	-0.151996	-0.149918	-0.00546579	0.00516345	-0.0656376	0.148919	0.060578	0.00658914	0.000153924	-0.0905367	-0.146211	-0.307504	-0.305426	-0.160974	-0.150345	-0.221146	-0.00658914	-0.0949302
ENSG00000107130.9	ENSG00000107130	NCS1	7.49629	5.40928	47.08	0.5549	0	0	0.155465	0.210456	0.255306	0.48992	-0.356468	0.0268837	0.64746	0.495583	0.0606565	0.231352	0.226956	-0.491995	-0.437004	-0.392154	-0.15754	-1.00393	-0.620576	0.151877	-0.151877	-0.586803	-0.416108	-0.420504	Smooth muscle cells
ENSG00000197451.11	ENSG00000197451	HNRNPAB	110.918	33.0582	324.1	63.02	0	0	0.155444	0.0883794	0.0295123	-0.0551624	9.71607e-06	-0.0852951	0.111539	0.0902107	0.175387	-0.142578	0.0971194	-0.0199423	-0.0870073	-0.145874	-0.230549	-0.175377	-0.260682	-0.0638481	-0.0851761	0.0199423	-0.317965	-0.0782674
ENSG00000187325.4	ENSG00000187325	TAF9B	22.9326	5.8734	47.85	7.6	0	0	0.15541	0.30221	0.100313	0.352073	-0.278526	0.203458	0.433912	0.282566	0.0491277	0.242297	0.10425	-0.278502	-0.131702	-0.333599	-0.081839	-0.712438	-0.230454	0.081839	-0.151346	-0.384784	-0.191615	-0.329662
ENSG00000158486.13	ENSG00000158486	DNAH3	0.0537251	0.0555491	0.3521	0	1.19048	89.2857	0.155409	0.33042	0.22922	0.248417	-0.234875	-0.161591	0.150831	0.0570909	-0.222414	0.443975	0.302007	-0.288567	-0.113555	-0.214756	-0.195558	-0.67885	-0.605566	-0.293144	-0.386884	-0.666389	0.113555	-0.141968
ENSG00000117114.19	ENSG00000117114	ADGRL2	20.2089	5.98756	37.46	4.755	0	0	0.155293	0.311278	0.334731	0.480834	-0.24705	0.0717058	0.361891	0.299421	-0.0988702	0.392755	0.267955	-0.325541	-0.169556	-0.146103	0.0880789	-0.727884	-0.409128	-0.118943	-0.181413	-0.579704	-0.0880789	-0.212879
ENSG00000184459.8	ENSG00000184459	BPIFC	0.0296743	0.0653222	0.6138	0	51.7857	93.4524	0.155286	0.168863	0.0916543	0.212187	-0.152186	-0.161571	0.11007	0.122	-0.126692	0.135285	0.112687	-0.0569012	-0.0433248	-0.120533	0.0433248	-0.364374	-0.373758	-0.102117	-0.0901875	-0.33888	-0.0769028	-0.0995004
ENSG00000130313.6	ENSG00000130313	PGLS	105.157	23.888	198.5	45.65	0	0	0.155175	0.136104	0.150985	0.00533953	0.0678167	-0.202373	-0.0746985	0.148359	0.15192	-0.0320613	0.0691606	0.00325533	-0.0158161	-0.00419057	-0.149836	-0.0873584	-0.357548	-0.229874	-0.00681654	-0.00325533	-0.187236	-0.0860146
ENSG00000230549.3	ENSG00000230549	USP17L1	0.0151913	0.0359135	0.2114	0	79.7619	96.4286	0.155134	0.153576	0.200666	0.154175	-0.185637	-0.070738	0.120081	0.0621837	-0.189449	0.132531	0.0765073	-0.0455318	-0.04709	0.0455318	-0.0464906	-0.386303	-0.271404	-0.0805847	-0.138482	-0.390115	-0.0681354	-0.124159
ENSG00000158402.18	ENSG00000158402	CDC25C	0.22337	0.384808	3.322	0	10.119	45.2381	0.1551	0.165016	0.17376	0.18786	-0.076627	-0.20591	0.00866807	0.0785384	-0.0312817	0.190013	0.163083	-0.0349132	-0.0249973	-0.0162533	-0.00215288	-0.26664	-0.395923	-0.181345	-0.111475	-0.221295	0.00215288	-0.0269298
ENSG00000100033.16	ENSG00000100033	PRODH	12.7163	11.3457	58.69	0.4223	0	0	0.155024	0.103073	0.128038	-0.112452	0.317223	-0.236851	-0.208355	0.128184	0.00625209	-0.316008	-0.0411979	-0.162199	-0.21415	-0.189185	-0.429675	0.162199	-0.554074	-0.525578	-0.189039	-0.310971	-0.633231	-0.358421
ENSG00000180447.6	ENSG00000180447	GAS1	81.8863	45.3866	264.6	3.88	0	0	0.154963	0.226094	0.340067	0.373514	-0.107341	-0.0809718	0.267348	0.780607	0.222455	0.202461	0.297622	-0.625644	-0.554513	-0.44054	-0.407093	-0.887948	-0.861579	-0.513259	0.407093	-0.558152	-0.578145	-0.482985	Fibroblasts
ENSG00000211815.3	ENSG00000211815	TRAV36DV7	0.133598	0.2425	1.83	0	58.3333	60.7143	0.154938	0.168052	0.199131	0.287834	-0.185143	-0.139564	0.182509	0.0804097	-0.0341887	0.390717	0.493957	-0.339019	-0.325905	-0.294826	-0.206123	-0.6791	-0.633521	-0.311448	-0.413547	-0.528146	-0.10324	0.10324
ENSG00000188070.9	ENSG00000188070	C11orf95	17.8951	4.89636	31.7	4.873	0	0	0.154885	0.32615	0.33527	0.404343	-0.253527	-0.0542313	0.36273	0.370473	-0.105886	0.327451	0.225262	-0.249458	-0.0781925	-0.0690732	0.0338702	-0.65787	-0.458574	-0.0416124	-0.0338702	-0.510229	-0.0768921	-0.17908
ENSG00000131747.14	ENSG00000131747	TOP2A	1.46481	2.00183	15.78	0.1854	0	0	0.154735	0.229047	0.250744	0.287945	-0.156666	-0.107115	0.162068	0.17804	0.0604747	0.294343	0.143758	-0.139608	-0.0652961	-0.0435991	-0.00639828	-0.451009	-0.401458	-0.132275	-0.116303	-0.233868	0.00639828	-0.150585
ENSG00000242419.5	ENSG00000242419	PCDHGC4	0.447848	0.270673	1.49	0.03003	0	2.97619	0.154729	0.316996	0.14995	0.392405	-0.325456	-0.00055528	0.3957	0.218406	-0.144571	0.347836	0.10947	-0.24097	-0.0787037	-0.24575	-0.0032944	-0.721156	-0.396255	0.0032944	-0.177293	-0.540271	-0.0478637	-0.28623
ENSG00000015568.12	ENSG00000015568	RGPD5	0.0184997	0.0165427	0.09093	0	9.52381	100	0.154701	0.165526	0.122993	0.180533	-0.173271	-0.116161	0.131438	0.11864	-0.0745077	0.150442	0.162014	-0.0258326	-0.0150071	-0.0575398	0.0150071	-0.353805	-0.296694	-0.0490955	-0.0618934	-0.255041	-0.0300908	-0.0185188
ENSG00000128654.13	ENSG00000128654	MTX2	32.7861	7.50296	65.34	17.18	0	0	0.154669	0.337415	0.131693	0.416205	-0.386979	-0.00542072	0.418962	0.130815	-0.131215	0.361138	0.0685515	-0.264293	-0.0815467	-0.287269	-0.00275706	-0.805941	-0.424383	0.00275706	-0.288147	-0.550177	-0.0578235	-0.35041
ENSG00000185745.9	ENSG00000185745	IFIT1	10.1939	6.90809	48.53	1.066	0	0	0.154559	0.348387	0.154817	0.476304	-0.391011	0.061781	0.397524	0.415605	-0.0398866	0.47541	0.202807	-0.321745	-0.127917	-0.321487	0.00089348	-0.867315	-0.414523	-0.0787799	-0.0606987	-0.516191	-0.00089348	-0.273497
ENSG00000167359.8	ENSG00000167359	OR51I1	0.0570026	0.0837045	0.4403	0	55.3571	79.1667	0.154538	0.121775	0.0332516	0.0289276	-0.0948537	-0.106621	-0.0842683	-0.0230257	-0.126315	0.053147	0.0615471	0.0929907	0.0602279	-0.121286	-0.12561	-0.249391	-0.261158	-0.238806	-0.177563	-0.280853	-0.101391	-0.0929907
ENSG00000167695.14	ENSG00000167695	FAM57A	9.29102	3.4615	36.12	2.775	0	0	0.154529	0.115197	0.160008	0.241385	-0.270243	-0.000649407	0.347771	0.281335	0.222899	0.141858	0.241533	-0.193241	-0.232574	-0.187763	-0.106386	-0.618014	-0.34842	0.066436	-0.066436	-0.124872	-0.205913	-0.106238
ENSG00000204347.3	ENSG00000204347	BTBD17	0.106605	0.121908	0.6269	0	18.4524	63.0952	0.154476	0.271038	0.110501	0.0815479	-0.140948	-0.0235408	0.0651971	0.0858394	-0.00742338	0.289721	0.206547	-0.135245	-0.0186831	-0.17922	-0.208173	-0.43067	-0.313262	-0.224524	-0.203882	-0.297145	0.0186831	-0.0831741
ENSG00000124380.10	ENSG00000124380	SNRNP27	26.461	5.31226	42.16	11.89	0	0	0.154408	0.319211	0.128713	0.338745	-0.242468	-0.0183168	0.297642	0.268049	-0.0438442	0.205484	0.082033	-0.184337	-0.0195344	-0.210032	0.0195344	-0.581213	-0.357062	-0.041103	-0.0706958	-0.382589	-0.133261	-0.256712
ENSG00000163322.13	ENSG00000163322	FAM175A	3.70605	1.0955	8.755	1.415	0	0	0.154358	0.278712	0.227878	0.325783	-0.21465	-0.0010871	0.284056	0.440401	0.0516711	0.220443	0.206476	-0.286043	-0.161689	-0.212524	-0.114618	-0.655052	-0.441488	-0.156346	0.114618	-0.38873	-0.219958	-0.233925
ENSG00000154079.5	ENSG00000154079	SDHAF4	15.9753	4.42792	40.95	5.715	0	0	0.154297	0.258392	0.147837	0.338054	-0.0966539	-0.178357	0.119536	0.168285	0.0634491	0.225823	0.0818574	-0.183757	-0.0796626	-0.190217	0.0796626	-0.434708	-0.516411	-0.218518	-0.169769	-0.274605	-0.112231	-0.256197
ENSG00000126107.14	ENSG00000126107	HECTD3	41.0214	8.63957	74.75	11.06	0	0	0.15427	0.123395	0.0928037	-0.022965	0.118116	-0.262637	-0.109756	0.174076	0.0146154	0.0235819	0.161197	-0.0198054	-0.050681	-0.0812719	-0.197041	-0.0559597	-0.436713	-0.283832	0.012879	-0.15946	-0.150494	-0.012879
ENSG00000197870.12	ENSG00000197870	PRB3	0.0541465	0.0796907	0.6029	0	44.6429	81.5476	0.15424	0.20353	0.225781	0.179251	-0.197973	0.0111414	0.150196	0.0953636	-0.0523616	0.206283	0.1088	-0.0715413	-0.0222512	0.0194979	-0.0465304	-0.423754	-0.21464	-0.0755857	-0.130418	-0.278143	-0.0194979	-0.116982
ENSG00000173171.14	ENSG00000173171	MTX1	16.7345	3.29333	24.55	7.001	0	0	0.15423	0.142962	0.026318	-0.0480057	0.142383	-0.253439	-0.0951299	0.23964	0.210441	-0.181545	0.0388131	-0.0854096	-0.0966779	-0.213322	-0.287646	-0.097257	-0.493079	-0.33477	0.0291991	-0.0291991	-0.421185	-0.200827
ENSG00000182827.8	ENSG00000182827	ACBD3	38.2555	9.44101	73.32	20.38	0	0	0.154228	0.276115	0.179016	0.429277	-0.331588	0.14698	0.491515	0.435912	0.0893539	0.236209	0.126901	-0.337287	-0.2154	-0.312499	-0.0622384	-0.823103	-0.344535	0.0556026	-0.0556026	-0.402161	-0.255306	-0.364614
ENSG00000109944.10	ENSG00000109944	C11orf63	4.61168	1.26814	9.327	0.8025	0	0	0.154217	0.330823	0.255198	0.332087	-0.109406	-0.0311419	0.21037	0.252205	-0.0967992	0.293274	0.0612495	-0.17787	-0.00126331	-0.0768889	0.00126331	-0.441493	-0.363229	-0.121717	-0.079882	-0.428886	-0.0388128	-0.270837
ENSG00000104886.11	ENSG00000104886	PLEKHJ1	45.4619	11.8431	87.82	14.41	0	0	0.154167	0.116617	0.0909599	-0.0759233	0.0659807	-0.43942	-0.168261	-0.0482734	0.0312053	0.0186251	0.153697	0.00046965	-0.0370806	-0.063207	-0.23009	-0.0881862	-0.593587	-0.322428	-0.20244	-0.122962	-0.135542	-0.00046965
ENSG00000188771.4	ENSG00000188771	PLET1	0.121781	0.202522	2.025	0	36.3095	60.119	0.154143	0.107692	0.110813	0.151001	-0.112085	-0.10246	0.0918721	0.123072	-0.134117	0.0876486	0.191605	-0.0374618	-0.0839128	-0.0807919	-0.0406036	-0.30369	-0.294065	-0.0997329	-0.0685326	-0.325722	-0.103956	0.0374618
ENSG00000184144.11	ENSG00000184144	CNTN2	0.182498	0.272514	2.825	0.007104	0	47.619	0.154122	0.351724	0.185346	0.362503	-0.271918	-0.0118647	0.388061	0.237106	-0.183921	0.32945	0.139804	-0.233938	-0.0363366	-0.202714	-0.0255572	-0.659978	-0.399925	0.0255572	-0.150954	-0.571981	-0.0586111	-0.248257
ENSG00000151233.10	ENSG00000151233	GXYLT1	7.18196	1.87496	12.86	3.167	0	0	0.154093	0.291854	0.210204	0.146811	-0.111837	0.028383	0.193811	0.22171	-3.2887e-05	0.197234	0.227451	-0.0733579	0.0644022	-0.0816497	-0.145042	-0.403691	-0.263471	-0.0980427	-0.0701433	-0.291886	-0.0946196	-0.0644022
ENSG00000204007.6	ENSG00000204007	GLT6D1	0.00162571	0.00795096	0.07454	0	94.6429	100	0.15408	0.130086	-0.00242922	-7.45939e-05	-0.0494251	-0.0116639	-0.0307867	0.0480426	0.0175672	0.0898758	0.103877	0.0502035	0.0262097	-0.15651	-0.154155	-0.203505	-0.165744	-0.184867	-0.106038	-0.136513	-0.0642045	-0.0502035
ENSG00000214513.3	ENSG00000214513	NOTO	0.0130944	0.0509303	0.5849	0	70.8333	98.2143	0.15407	0.116604	0.0697294	0.106425	-0.130132	-0.171139	0.020997	0.0166911	-0.0786762	0.125544	0.103403	0.0285257	-0.0089398	-0.0843404	-0.0476445	-0.284201	-0.325208	-0.133073	-0.137379	-0.232746	-0.0285257	-0.0506671
ENSG00000183733.6	ENSG00000183733	FIGLA	0.58947	0.537099	2.707	0	10.119	15.4762	0.154061	0.204346	0.126219	0.311425	-0.151581	0.111594	0.259338	0.353308	0.0863033	0.310208	0.141896	-0.199248	-0.148962	-0.227089	-0.0418836	-0.50489	-0.241714	-0.0939706	0.0418836	-0.267005	-0.0431002	-0.211412
ENSG00000101546.12	ENSG00000101546	RBFA	33.5233	6.31411	57.7	12.8	0	0	0.15406	0.250886	0.0873817	0.178353	0.00100222	-0.156022	0.122368	0.0793398	-0.0130239	-0.00650434	0.0835692	-0.0242932	0.0725334	-0.163505	-0.0725334	-0.249884	-0.406908	-0.128518	-0.171546	-0.26391	-0.257391	-0.167317
ENSG00000099715.14	ENSG00000099715	PCDH11Y	0.004165	0.00780671	0.0552	0	60.7143	100	0.154008	0.123764	0.273375	0.330927	-0.171507	-0.0913992	0.196597	0.151533	-0.128329	0.158832	0.204491	-0.176919	-0.207163	-0.057552	0.057552	-0.502434	-0.422326	-0.13433	-0.179394	-0.459256	-0.172095	-0.126436
ENSG00000260287.4	ENSG00000260287	TBC1D3G	0.0186131	0.0380895	0.2412	0	59.5238	96.4286	0.153999	0.190526	0.226654	0.231946	-0.182324	-0.184138	0.134852	0.15132	-0.0209265	0.223591	0.119503	-0.0779475	-0.0414205	-0.00529156	0.00529156	-0.41427	-0.416084	-0.0970937	-0.0806265	-0.252873	-0.00835493	-0.112443
ENSG00000169306.9	ENSG00000169306	IL1RAPL1	0.0653062	0.0781279	0.5172	0	20.2381	76.1905	0.153993	0.221159	0.270416	0.34166	-0.434868	-0.00467089	0.304962	0.166317	-0.261224	0.36574	0.12328	-0.211747	-0.144581	-0.095324	-0.0240799	-0.800609	-0.370411	-0.0607781	-0.199423	-0.626965	0.0240799	-0.242461
ENSG00000198951.11	ENSG00000198951	NAGA	20.8013	4.66367	33.07	8.619	0	0	0.153906	0.277222	0.20879	0.351018	-0.186788	-0.0781502	0.389467	0.523255	0.339472	0.298419	0.357867	-0.369349	-0.246033	-0.314465	-0.172236	-0.710043	-0.601405	-0.133787	0.133787	-0.183782	-0.224836	-0.165387
ENSG00000109911.18	ENSG00000109911	ELP4	1.77931	0.418743	2.843	0.7954	0	0	0.153767	0.271364	0.181492	0.419025	-0.311433	0.0994809	0.433848	0.236911	-0.122593	0.302726	0.0528478	-0.280082	-0.162485	-0.252357	-0.0148231	-0.745281	-0.334368	0.0148231	-0.196938	-0.556441	-0.131122	-0.381001
ENSG00000067057.16	ENSG00000067057	PFKP	29.3391	14.3883	145.2	6.908	0	0	0.15375	0.248749	0.116418	0.41967	-0.4825	0.176801	0.615535	0.315504	-0.00343819	0.338536	0.13952	-0.461785	-0.366786	-0.499117	-0.195865	-1.09804	-0.438734	0.195865	-0.300031	-0.618973	-0.276999	-0.476015	Smooth muscle cells
ENSG00000183971.6	ENSG00000183971	NPW	0.397933	0.524218	5.007	0	5.95238	16.6667	0.153664	0.215031	0.117588	0.0837145	-0.14709	-0.188013	0.0175488	0.079412	-0.0774443	0.226121	0.166654	-0.0724566	-0.0110901	-0.108533	-0.142406	-0.373211	-0.414134	-0.208572	-0.146709	-0.303565	0.0110901	-0.0594674
ENSG00000094804.9	ENSG00000094804	CDC6	0.884919	0.731319	6.809	0.1993	0	0	0.153584	0.231318	0.314129	0.342517	-0.35082	-0.10995	0.30772	0.354347	0.0682736	0.356493	0.26929	-0.202909	-0.125175	-0.0423636	-0.0139753	-0.707312	-0.466442	-0.0487725	-0.00214564	-0.288219	0.00214564	-0.0872029
ENSG00000152595.16	ENSG00000152595	MEPE	0.0254587	0.115766	1.404	0	72.0238	95.2381	0.153459	0.12605	0.0796354	0.0480756	-0.18339	-0.074955	0.00792672	-0.0246808	-0.0183471	0.126243	0.106796	0.0272156	-0.000192993	-0.0738234	-0.105383	-0.336849	-0.228414	-0.145532	-0.17814	-0.171806	-0.0272156	-0.0466623
ENSG00000142538.1	ENSG00000142538	PTH2	0.0739426	0.285725	3.256	0	73.2143	85.7143	0.153378	0.136703	0.142583	0.13138	-0.112852	-0.158402	0.0642603	0.0408579	-0.149682	0.0809279	0.133194	0.010795	-0.00587977	-0.010795	-0.0219975	-0.266229	-0.311779	-0.0891173	-0.11252	-0.303059	-0.0724497	-0.0201837
ENSG00000092054.12	ENSG00000092054	MYH7	4.42397	22.2378	261.5	0	2.38095	6.54762	0.15334	0.211248	0.0649891	0.110474	-0.124309	-0.0632312	0.0246766	0.12159	-0.0623015	0.10819	0.117475	0.0317504	0.0896583	-0.146259	-0.100775	-0.335557	-0.27448	-0.186572	-0.0896583	-0.27355	-0.103059	-0.0937732
ENSG00000059769.19	ENSG00000059769	DNAJC25	13.9621	3.40117	26.68	7.191	0	0	0.153249	0.193015	0.0682567	0.295457	-0.226642	-0.0967423	0.313003	0.204381	0.0670822	0.0904578	0.147288	-0.159753	-0.119987	-0.244746	-0.0175454	-0.539645	-0.409745	0.0175454	-0.108621	-0.24592	-0.222545	-0.165715
ENSG00000042832.11	ENSG00000042832	TG	0.955459	1.49006	11.94	0.03493	0	5.35714	0.153249	0.0377365	0.224122	0.0406183	-0.0627482	-0.229016	-0.0203668	0.0367575	0.0181421	0.00984592	0.157742	-0.0708731	-0.186386	0.0663805	-0.183504	-0.28687	-0.453138	-0.244489	-0.187365	-0.20598	-0.214276	-0.0663805
ENSG00000099308.10	ENSG00000099308	MAST3	7.66961	2.72305	19.07	3.172	0	0	0.153238	0.315449	0.186328	0.13771	-0.0598174	-0.113524	0.170296	0.119418	-0.0131985	0.306912	0.311099	-0.15786	0.00434978	-0.129121	-0.177738	-0.375266	-0.428973	-0.145153	-0.196031	-0.328647	-0.0085369	-0.00434978
ENSG00000279408.2	ENSG00000279408	RP11-294C11.3	0.0017203	0.00943712	0.07555	0	96.4286	100	0.153187	0.0636174	0.16136	0.150025	-0.0971107	-0.159783	0.0365877	0.134606	-0.0840006	0.0295088	0.202491	-0.049304	-0.138873	-0.0411311	-0.0524659	-0.299601	-0.362274	-0.165903	-0.0678851	-0.286491	-0.172982	0.0411311
ENSG00000158901.11	ENSG00000158901	WFDC8	0.0315357	0.0594521	0.4246	0	59.5238	89.881	0.153125	0.226134	0.0034129	0.222839	-0.18668	-0.0166123	0.242782	0.0884611	-0.123318	0.175422	0.00807157	-0.0896573	-0.0166487	-0.239369	-0.0199434	-0.429462	-0.259395	0.0166487	-0.154321	-0.3661	-0.0673599	-0.234711
ENSG00000106333.12	ENSG00000106333	PCOLCE	140.48	87.9409	552.4	17.06	0	0	0.153097	0.268503	0.192411	0.350626	-0.266533	-0.000211758	0.406382	0.674555	0.168338	0.263801	0.227278	-0.521458	-0.406052	-0.482144	-0.323929	-0.941088	-0.674767	-0.268173	0.268173	-0.506217	-0.410753	-0.447277	Fibroblasts
ENSG00000166736.11	ENSG00000166736	HTR3A	0.0774097	0.127701	1.29	0	25.5952	76.7857	0.153065	0.100182	0.0160426	-0.0221339	-0.0870545	-0.0544169	-0.012109	0.185731	0.184879	0.0251619	0.142434	-0.0326667	-0.0855493	-0.169689	-0.207865	-0.272786	-0.240148	-0.19784	0.000852487	-0.000852487	-0.160569	-0.0432978
ENSG00000223443.2	ENSG00000223443	USP17L2	0.0741026	0.0769227	0.4288	0	30.3571	70.8333	0.152939	0.195602	0.0808706	0.185194	-0.112535	0.00296814	0.12375	0.181274	-0.118476	0.121584	0.154017	-0.0322551	0.0104073	-0.114731	-0.0104073	-0.308137	-0.192633	-0.0718515	-0.0143273	-0.314077	-0.074018	-0.0415849
ENSG00000214237.10	ENSG00000214237	MINDY4B	0.0196114	0.0342489	0.3036	0	55.3571	97.619	0.152858	0.113944	0.26249	0.109952	-0.0927239	-0.166347	0.0414368	0.0867078	-0.0348508	0.0413197	0.0704203	-0.109632	-0.148546	0.109632	-0.152538	-0.355214	-0.428837	-0.221053	-0.175783	-0.297341	-0.221171	-0.19207
ENSG00000113205.5	ENSG00000113205	PCDHB3	2.57568	1.036	5.793	0.3405	0	0	0.152858	0.335792	0.177782	0.249755	-0.0930548	0.0507583	0.239707	0.320036	0.00673698	0.199403	0.172683	-0.167178	0.0157557	-0.15801	-0.0860372	-0.428847	-0.285034	-0.0960846	-0.0157557	-0.329055	-0.136389	-0.163109
ENSG00000162704.15	ENSG00000162704	ARPC5	35.2632	7.79028	64.66	16.61	0	0	0.152826	0.24883	0.0882088	0.374698	-0.28011	0.155928	0.480587	0.461641	0.268902	0.153727	0.0725214	-0.327761	-0.231757	-0.392378	-0.105889	-0.760697	-0.324659	0.018946	-0.018946	-0.211685	-0.32686	-0.408065
ENSG00000213030.5	ENSG00000213030	CGB8	0.0600349	0.107318	0.5229	0	64.2857	75.5952	0.152762	0.161662	0.142499	0.235868	-0.149265	-0.0163618	0.211601	0.0455511	-0.119216	0.187789	0.183933	-0.0831061	-0.0742054	-0.0933683	0.0242667	-0.385133	-0.252229	-0.0242667	-0.190317	-0.355083	-0.0480788	-0.0519343
ENSG00000116649.9	ENSG00000116649	SRM	90.1496	38.9455	286.4	31.88	0	0	0.152746	0.0451815	0.0842358	-0.142738	0.14536	-0.198844	-0.105874	0.170517	0.301776	-0.260864	0.147921	-0.14903	-0.256594	-0.21754	-0.444513	-0.156416	-0.50062	-0.40765	-0.131259	0.131259	-0.562639	-0.153854
ENSG00000178021.10	ENSG00000178021	TSPYL6	0.064245	0.0714724	0.5625	0	16.6667	79.7619	0.152708	0.132274	0.131042	0.169064	-0.229662	-0.0955617	0.107639	0.0265565	-0.172071	0.176235	0.0959198	-0.0235269	-0.0439605	-0.0451922	-0.00717021	-0.405897	-0.271796	-0.0685953	-0.149678	-0.348305	0.00717021	-0.0803148
ENSG00000165355.7	ENSG00000165355	FBXO33	9.59441	2.48266	18.44	4.885	0	0	0.152691	0.226936	0.151517	0.17327	-0.0501033	0.0907861	0.192436	0.313967	0.0102218	0.154102	0.0720692	-0.161276	-0.0870309	-0.16245	-0.140697	-0.36407	-0.223181	-0.121531	0.0870309	-0.303745	-0.159864	-0.241898
ENSG00000122376.11	ENSG00000122376	FAM35A	21.8775	5.07398	40.23	10.84	0	0	0.15266	0.218573	0.215194	0.192532	-0.0807746	-0.1185	0.148669	0.404423	0.0123051	0.0267406	0.0962365	-0.251764	-0.185851	-0.189229	-0.211891	-0.485198	-0.522924	-0.255754	0.185851	-0.392118	-0.377683	-0.308187
ENSG00000163395.16	ENSG00000163395	IGFN1	1.66831	3.0745	26.88	0.02105	0	9.52381	0.152604	0.336471	0.0827675	0.369489	-0.386758	0.124992	0.496085	0.360416	-0.0493819	0.38167	0.180463	-0.343481	-0.159613	-0.413317	-0.126596	-0.882843	-0.371093	0.114415	-0.135669	-0.545467	-0.114415	-0.315622
ENSG00000185164.14	ENSG00000185164	NOMO2	3.84872	0.991349	7.379	1.162	0	0	0.152578	0.156104	0.237753	0.137202	0.0937877	-0.121405	0.0351931	0.178286	0.0816031	-0.0471506	0.131759	-0.0851753	-0.0816493	0.0594677	-0.100551	-0.143966	-0.359158	-0.20256	-0.0594677	-0.15615	-0.284904	-0.105994
ENSG00000135766.8	ENSG00000135766	EGLN1	26.8958	10.4266	71.34	11.72	0	0	0.152553	0.244777	0.0162787	0.293043	-0.359105	0.301079	0.443956	0.298542	0.0275015	0.284614	0.0170526	-0.291404	-0.19918	-0.427678	-0.150914	-0.803062	-0.142878	0.142878	-0.145415	-0.416455	-0.159342	-0.426904
ENSG00000168484.12	ENSG00000168484	SFTPC	0.56017	1.79556	22.2	0	14.881	41.0714	0.152495	0.0743087	0.0388044	0.100676	-0.189591	-0.12855	0.00955414	0.044866	-0.145582	0.113217	0.0498638	0.039278	-0.0389082	-0.113691	-0.0518188	-0.342086	-0.281044	-0.142941	-0.107629	-0.298077	-0.039278	-0.102631
ENSG00000071655.17	ENSG00000071655	MBD3	26.5147	6.43732	49.44	11.88	0	0	0.152228	0.135075	0.130574	-0.0366156	0.125515	-0.141312	0.0172573	0.131358	0.128957	-0.0839165	0.156122	-0.00389401	-0.0210468	-0.0255479	-0.192738	-0.0306067	-0.297434	-0.138865	-0.024764	-0.0271646	-0.240039	0.00389401
ENSG00000135930.13	ENSG00000135930	EIF4E2	19.1392	3.44075	30.47	11.56	0	0	0.152215	0.109945	0.14518	-0.0934206	0.0730513	-0.181542	-0.06528	0.321482	0.328112	-0.040313	0.196116	-0.175897	-0.218167	-0.182932	-0.421533	-0.255061	-0.509654	-0.393392	-0.00663014	0.00663014	-0.368425	-0.131996
ENSG00000002745.12	ENSG00000002745	WNT16	0.111866	0.137641	1.394	0	6.54762	58.3333	0.152166	0.131647	0.125624	0.160648	-0.183522	0.00905465	0.212745	0.249013	0.109667	0.146311	0.144811	-0.0968472	-0.117367	-0.123389	-0.0883655	-0.432535	-0.239959	-0.036268	0.036268	-0.139347	-0.102703	-0.104202
ENSG00000141753.6	ENSG00000141753	IGFBP4	1464.28	657.611	4018	301.1	0	0	0.152044	0.267718	0.0776742	0.227993	-0.21646	0.130295	0.36767	0.510544	0.341873	0.144355	0.248391	-0.3585	-0.242826	-0.43287	-0.282551	-0.727004	-0.380249	-0.142874	0.142874	-0.168671	-0.366189	-0.262153
ENSG00000104894.11	ENSG00000104894	CD37	11.5235	5.67733	50.86	2.707	0	0	0.151979	0.228509	0.126712	0.263833	-0.243719	-0.0787173	0.178162	0.266278	0.327563	0.615348	0.384783	-0.463369	-0.386839	-0.488636	-0.351515	-0.859067	-0.694065	-0.437185	-0.34907	-0.287785	0.230565	-0.230565	T-cells
ENSG00000131233.9	ENSG00000131233	GJA9	0.268329	0.195715	1.182	0	2.97619	13.6905	0.151974	0.122458	0.001152	0.124853	-0.143575	-0.12048	0.0776092	0.0211621	-0.155982	0.176869	0.0923158	-0.0248955	-0.0544119	-0.175717	-0.0520167	-0.320445	-0.29735	-0.0992601	-0.155707	-0.332851	0.0248955	-0.0845536
ENSG00000152484.13	ENSG00000152484	USP12	21.867	7.07414	43.44	7.634	0	0	0.151925	0.291961	0.107642	0.414875	-0.478596	0.251344	0.544923	0.193781	-0.172806	0.389275	0.0185922	-0.392998	-0.252962	-0.437281	-0.130049	-1.02352	-0.293579	0.130049	-0.351142	-0.717729	-0.155648	-0.526331
ENSG00000119509.12	ENSG00000119509	INVS	6.69464	1.93028	13.59	2.849	0	0	0.15192	0.294718	0.259546	0.396358	-0.36006	0.056263	0.413734	0.271552	-0.117041	0.408201	0.186438	-0.261814	-0.119016	-0.154188	-0.0173758	-0.773794	-0.357471	0.00553242	-0.142182	-0.530774	-0.00553242	-0.227296
ENSG00000104804.7	ENSG00000104804	TULP2	0.296398	0.168863	0.8691	0	1.19048	6.54762	0.151866	0.310246	0.121279	0.193793	-0.180113	-0.0016459	0.190541	0.263336	0.0443127	0.333474	0.199778	-0.181608	-0.0232281	-0.212195	-0.139681	-0.513587	-0.33512	-0.142933	-0.0701376	-0.289161	0.0232281	-0.133696
ENSG00000189325.6	ENSG00000189325	C6orf222	0.0527274	0.524454	6.806	0	53.5714	98.8095	0.151824	0.132476	0.0657963	0.0713141	-0.197228	-0.0700053	0.0746185	0.0124265	-0.10993	0.170325	0.137355	-0.0185005	-0.0378491	-0.104528	-0.0990106	-0.367553	-0.24033	-0.0957062	-0.157898	-0.280255	0.0185005	-0.0329695
ENSG00000258429.1	ENSG00000258429	PDF	18.8945	4.85301	40.79	9.121	0	0	0.151748	0.125553	0.0415394	-0.0176772	0.0344401	-0.28243	-0.106539	0.152089	0.138968	-0.112869	0.129309	-0.000341046	-0.0265361	-0.11055	-0.169766	-0.117649	-0.434519	-0.258628	0.000341046	-0.0131214	-0.264958	-0.0227798
ENSG00000089048.14	ENSG00000089048	ESF1	16.6883	4.22376	32.96	8.122	0	0	0.151715	0.309867	0.1787	0.35159	-0.298818	0.0754972	0.401991	0.365223	0.0787301	0.251933	0.173278	-0.250275	-0.0921242	-0.223291	-0.0504004	-0.700809	-0.326494	0.0367681	-0.0367681	-0.323261	-0.150057	-0.228712
ENSG00000164105.3	ENSG00000164105	SAP30	18.9073	6.59034	38.59	5.04	0	0	0.151694	0.124968	-0.0945946	0.037289	-0.172232	0.123272	0.202394	0.244746	0.271079	-0.0610482	0.035183	-0.119385	-0.146111	-0.365673	-0.23379	-0.443311	-0.147807	-0.0686845	-0.0263332	0.0263332	-0.332127	-0.235896
ENSG00000173614.13	ENSG00000173614	NMNAT1	4.53445	1.14836	7.644	1.983	0	0	0.151636	0.161602	0.103729	0.0942342	0.0476378	-0.188032	0.00371849	0.0796975	0.0889303	0.0675328	0.190637	-0.0390008	-0.0290348	-0.086908	-0.0964025	-0.142999	-0.378669	-0.186918	-0.110939	-0.101706	-0.123104	0.0290348
ENSG00000162068.1	ENSG00000162068	NTN3	0.198501	0.160582	0.991	0	3.57143	29.1667	0.151579	0.264903	0.217822	0.0925452	-0.0806664	-0.168444	-0.026171	0.0893414	-0.145755	0.230673	0.146095	-0.079094	0.0342302	-0.0470809	-0.172358	-0.345569	-0.433347	-0.291074	-0.175561	-0.410658	-0.0342302	-0.118808
ENSG00000147059.8	ENSG00000147059	SPIN2A	0.447333	0.378453	4.398	0.04085	0	1.78571	0.151497	0.29256	0.13041	0.289226	-0.168407	-0.0410339	0.268875	0.271954	-0.0749284	0.221991	0.131168	-0.13773	0.00333368	-0.16215	-0.00333368	-0.460968	-0.333594	-0.023685	-0.0206066	-0.367488	-0.070569	-0.161392
ENSG00000146166.16	ENSG00000146166	LGSN	0.0076368	0.0341677	0.4186	0	75	99.4048	0.151448	0.19311	0.121972	0.198016	-0.15632	-0.132149	0.131372	0.108966	-0.0306828	0.20111	0.164588	-0.0496613	-0.00799968	-0.0791379	-0.00309346	-0.35743	-0.333259	-0.0697376	-0.0921432	-0.231792	0.00309346	-0.036522
ENSG00000170917.13	ENSG00000170917	NUDT6	3.69418	0.938474	6.553	0.5647	0	0	0.151434	0.200693	0.0918516	0.218554	-0.0513792	-0.121444	0.0489319	0.100387	-0.0367419	0.110189	0.105343	-0.0671197	-0.0178609	-0.126702	0.0178609	-0.269933	-0.339998	-0.169622	-0.118167	-0.255296	-0.108365	-0.113211
ENSG00000090615.14	ENSG00000090615	GOLGA3	21.6985	5.50595	39.42	9.851	0	0	0.151432	0.19979	0.136666	0.149816	-0.105366	-0.0508003	0.272998	0.202574	0.0178625	0.132961	0.235795	-0.121567	-0.0732081	-0.136332	-0.123182	-0.378364	-0.323798	0.0372028	-0.0704241	-0.255136	-0.140037	-0.0372028
ENSG00000186038.9	ENSG00000186038	HTR3E	0.0113976	0.0224707	0.165	0	69.0476	99.4048	0.151387	0.0946257	0.147022	0.0730284	-0.0925562	-0.128685	0.00595555	0.0131222	-0.071419	0.0477008	0.176577	-0.0251902	-0.0819516	-0.0295551	-0.103549	-0.269133	-0.305263	-0.170622	-0.163455	-0.247996	-0.128876	0.0251902
ENSG00000182220.14	ENSG00000182220	ATP6AP2	70.6373	15.3642	117.5	24.47	0	0	0.15138	0.236336	0.104515	0.268362	-0.101755	0.0428275	0.314012	0.59273	0.326177	0.0561423	0.122427	-0.44135	-0.356394	-0.488215	-0.324369	-0.694485	-0.549903	-0.278718	0.266553	-0.266553	-0.536588	-0.470303	Fibroblasts
ENSG00000141316.12	ENSG00000141316	SPACA3	0.0506373	0.0732904	0.3344	0	55.3571	78.5714	0.151365	0.160934	0.194284	0.211363	-0.220962	-0.134463	0.0824464	0.231473	0.0015206	0.282859	0.234604	-0.131494	-0.121925	-0.0885755	-0.0714969	-0.503821	-0.417322	-0.200413	-0.0513861	-0.281339	0.0482553	-0.0482553
ENSG00000181381.13	ENSG00000181381	DDX60L	7.40972	2.80401	17.06	2.544	0	0	0.151282	0.217539	0.125652	0.350848	-0.35887	0.115168	0.33834	0.390137	0.00852652	0.371989	0.203333	-0.238855	-0.172598	-0.264485	-0.0392887	-0.749007	-0.274969	-0.0517966	0.0181475	-0.38161	-0.0181475	-0.186804
ENSG00000204701.1	ENSG00000204701	OR2J3	0.0213463	0.0854184	1	0	83.3333	94.0476	0.151262	0.117227	0.191092	0.244388	-0.272955	-0.0385767	0.143601	0.110745	-0.139893	0.233687	0.147324	-0.0931259	-0.127161	-0.0532958	0.0107007	-0.517343	-0.282965	-0.100787	-0.133643	-0.384281	-0.0107007	-0.0970642
ENSG00000081138.13	ENSG00000081138	CDH7	0.0104828	0.0261403	0.2712	0	41.6667	98.2143	0.151235	0.25713	0.0481021	0.168508	-0.124455	0.0261474	0.18896	0.214889	-0.0434977	0.192827	0.0774624	-0.0636532	0.042241	-0.209027	-0.088622	-0.381585	-0.230982	-0.0681695	-0.042241	-0.300627	-0.0643026	-0.179667
ENSG00000011523.13	ENSG00000011523	CEP68	20.8675	5.50769	38.16	5.371	0	0	0.151204	0.316738	0.214896	0.481086	-0.393605	0.248089	0.498646	0.314823	-0.100394	0.422718	0.169657	-0.347442	-0.181908	-0.28375	-0.0175602	-0.892251	-0.250557	0.0175602	-0.183823	-0.59904	-0.0759282	-0.328989
ENSG00000174151.14	ENSG00000174151	CYB561D1	5.73263	2.70977	12.11	0.5374	0	0	0.15107	0.0942681	0.0985844	-0.172395	0.283056	-0.277366	-0.272843	0.165931	0.204812	-0.173836	0.216194	-0.131986	-0.188788	-0.184472	-0.455452	0.0668619	-0.560422	-0.555899	-0.117126	-0.0782446	-0.456892	-0.0668619
ENSG00000100591.7	ENSG00000100591	AHSA1	64.5655	16.7666	171.6	39.28	0	0	0.15104	0.154229	0.173326	0.134416	-0.0547067	-0.216772	0.160876	0.157594	0.0819809	0.0616702	0.226636	-0.0755961	-0.0724069	-0.0533094	-0.0922197	-0.281342	-0.443407	-0.0657596	-0.0690421	-0.144655	-0.164965	0.0533094
ENSG00000235173.6	ENSG00000235173	HGH1	17.7159	5.3358	36.01	5.937	0	0	0.150873	0.119147	0.121014	0.0154828	-0.0416363	-0.250797	0.0321635	0.100168	0.114235	0.0182896	0.248553	-0.0976796	-0.129405	-0.127539	-0.23307	-0.290189	-0.49935	-0.216389	-0.148384	-0.134317	-0.230263	0.0976796
ENSG00000276557.1	ENSG00000276557	TRBV18	0.306244	0.420599	1.959	0	34.5238	41.6667	0.150793	0.21723	0.127303	0.253132	-0.291042	-0.128707	0.104866	0.0140884	-0.00441771	0.542019	0.297472	-0.391226	-0.324789	-0.414716	-0.288886	-0.833061	-0.670725	-0.437152	-0.52793	-0.546436	0.244547	-0.244547	T-cells
ENSG00000137168.7	ENSG00000137168	PPIL1	17.2452	7.29172	58.3	4.977	0	0	0.150786	0.221417	0.0547413	0.224379	-0.168352	-0.115384	0.219276	0.179704	0.176128	0.110858	0.207415	-0.0735927	-0.00296238	-0.169638	0.00296238	-0.392731	-0.339763	-0.00510341	-0.0446752	-0.0482507	-0.113521	-0.0169637
ENSG00000104611.11	ENSG00000104611	SH2D4A	5.6843	2.26954	14.47	1.291	0	0	0.150626	0.223053	0.0569682	0.19678	-0.198587	-0.0778225	0.22349	0.144625	0.012431	0.206472	0.0964121	-0.0728639	-0.000437291	-0.166522	-0.0267096	-0.422077	-0.301312	0.000437291	-0.078865	-0.211059	-0.0170182	-0.127078
ENSG00000175267.14	ENSG00000175267	VWA3A	0.558259	0.324878	2.194	0.05496	0	1.78571	0.150563	0.29402	0.0975865	0.121361	-0.216686	0.134008	0.126284	0.0784459	-0.153041	0.207993	-0.0287992	-0.0574302	0.0860271	-0.196434	-0.172659	-0.510706	-0.160012	-0.167737	-0.215574	-0.447062	-0.0860271	-0.322819
ENSG00000198104.2	ENSG00000198104	OR2T6	0.00574006	0.0289595	0.2066	0	95.8333	97.0238	0.150511	0.226087	0.0237026	0.112263	-0.141033	-0.0759563	0.0149003	-0.0603469	-0.105021	0.156825	0.0721988	-0.00631337	0.0692625	-0.202385	-0.113824	-0.36712	-0.302044	-0.211187	-0.286434	-0.331108	-0.0692625	-0.153888
ENSG00000070540.12	ENSG00000070540	WIPI1	50.0664	22.2935	208.3	14.17	0	0	0.150453	0.0229744	-0.0318831	-0.199301	0.115228	-0.0708024	-0.155124	0.158371	0.230929	-0.34622	-0.0932357	-0.0804765	-0.207955	-0.262812	-0.43023	-0.115701	-0.301731	-0.386053	-0.072558	0.072558	-0.577149	-0.324165
ENSG00000230601.6	ENSG00000230601	RP11-402G3.3	0.0480361	0.0704494	0.2956	0	56.5476	79.7619	0.150315	0.178069	0.0593619	0.0126134	-0.0151048	-0.0850777	-0.0586248	0.0873627	0.0400269	0.0130939	0.0096256	0.0629524	0.0907064	-0.118707	-0.165456	-0.193174	-0.263147	-0.236694	-0.0907064	-0.138042	-0.164975	-0.168444
ENSG00000169895.5	ENSG00000169895	SYAP1	17.7715	3.05871	27.08	11.92	0	0	0.150272	0.248619	0.0496693	0.21705	-0.070803	0.0597969	0.304907	0.25024	0.116649	-0.0147473	-0.00579912	-0.154635	-0.0562881	-0.255238	-0.0878571	-0.37571	-0.24511	0.0546669	-0.0546669	-0.188258	-0.319655	-0.310706
ENSG00000242485.5	ENSG00000242485	MRPL20	76.6976	15.422	137.1	36.35	0	0	0.150249	0.06358	-0.0569538	-0.0774072	0.0904557	-0.217392	-0.0840569	0.0695643	0.156603	-0.276174	0.00781489	-0.00635398	-0.0930234	-0.213557	-0.234011	-0.0661477	-0.373995	-0.24066	-0.0870391	0.00635398	-0.432777	-0.148789
ENSG00000136816.15	ENSG00000136816	TOR1B	15.4231	3.36728	25.37	6.604	0	0	0.15023	0.155928	0.133124	0.0415353	-0.0358142	-0.131451	0.0879895	0.333611	0.260146	0.066812	0.246436	-0.18338	-0.177682	-0.200486	-0.292075	-0.369425	-0.465061	-0.245621	0.0734644	-0.0734644	-0.266799	-0.0871744
ENSG00000136098.16	ENSG00000136098	NEK3	14.3639	3.8439	30.16	7.156	0	0	0.150227	0.310977	0.0590052	0.225318	-0.189663	0.109786	0.340125	0.301314	0.0688159	0.248189	0.151029	-0.189898	-0.0291476	-0.28112	-0.114807	-0.529788	-0.230338	0.0291476	-0.0388109	-0.271309	-0.0919355	-0.189096
ENSG00000165059.7	ENSG00000165059	PRKACG	0.0146064	0.0331225	0.1975	0	75.5952	95.8333	0.150171	0.105954	0.0808563	0.162889	-0.112223	-0.0941851	0.0800722	0.0751649	0.0310393	0.151112	0.166435	-0.0162635	-0.0604806	-0.0855782	-0.00354537	-0.278658	-0.26062	-0.0863623	-0.0912696	-0.135395	-0.0153228	0.00354537
ENSG00000213853.9	ENSG00000213853	EMP2	46.6123	11.5501	88.9	14.96	0	0	0.150158	0.257612	0.0226106	0.0486557	-0.0136267	0.22388	0.175937	0.227277	0.0612612	-0.0341525	-0.035006	-0.0771193	0.0303345	-0.235001	-0.208956	-0.271238	-0.0337313	-0.0816745	-0.0303345	-0.19635	-0.291764	-0.292618
ENSG00000255302.4	ENSG00000255302	EID1	176.395	49.936	419	63.86	0	0	0.150115	0.254742	0.175957	0.32972	-0.168903	0.0912205	0.341526	0.644629	0.186868	0.126559	0.121988	-0.494514	-0.389887	-0.468672	-0.314909	-0.813532	-0.553409	-0.303103	0.303103	-0.457761	-0.51807	-0.522641	Fibroblasts
ENSG00000162643.12	ENSG00000162643	WDR63	0.20432	0.159015	0.9938	0	1.19048	29.1667	0.150064	0.294621	0.24646	0.408188	-0.206013	-0.0469199	0.326452	0.480009	0.00554283	0.302439	0.177626	-0.329945	-0.185389	-0.233549	-0.0718208	-0.686022	-0.526929	-0.153558	0.0718208	-0.474466	-0.177571	-0.302383
ENSG00000183632.14	ENSG00000183632	TP53TG3	0.00330631	0.0107691	0.07798	0	88.6905	100	0.150041	0.129668	0.243949	0.137009	-0.146779	-0.159125	0.0886451	0.102585	-0.106226	0.166202	0.156854	-0.0939078	-0.114281	0.0777474	-0.10694	-0.390728	-0.403074	-0.155304	-0.141364	-0.350175	-0.0777474	-0.0870946
ENSG00000131264.3	ENSG00000131264	CDX4	0.00333	0.0111599	0.07508	0	90.4762	100	0.150036	0.20117	0.117735	0.0901936	-0.0411945	-0.0894048	0.0415391	0.0404015	0.010992	0.189573	0.178161	-0.0395363	0.0115973	-0.0834351	-0.110976	-0.242364	-0.290575	-0.159631	-0.160768	-0.190178	-0.0115973	-0.0230093
ENSG00000130270.16	ENSG00000130270	ATP8B3	1.11181	0.519142	3.149	0.2636	0	0	0.150008	0.290875	0.275497	0.236333	-0.127089	-0.0710248	0.24312	0.346075	0.123402	0.193291	0.235902	-0.196067	-0.0551997	-0.0705773	-0.109742	-0.473163	-0.417099	-0.102955	0.0551997	-0.222673	-0.152783	-0.110172
ENSG00000169548.3	ENSG00000169548	ZNF280A	0.0176155	0.0670257	0.8124	0	72.0238	98.2143	0.149818	0.0602372	0.235258	0.0777151	-0.189122	-0.111058	0.0347149	0.103896	-0.1007	0.0732014	0.185698	-0.0854407	-0.175021	0.0495605	-0.157543	-0.424381	-0.346317	-0.200543	-0.131363	-0.335958	-0.162057	-0.0495605
ENSG00000135414.9	ENSG00000135414	GDF11	3.15571	1.2113	7.544	1.143	0	0	0.149768	0.33413	0.210571	0.36049	-0.396931	0.0749025	0.480856	0.316434	-0.0941311	0.403813	0.243945	-0.331088	-0.146726	-0.270285	-0.120366	-0.877787	-0.405954	0.0770433	-0.164422	-0.574987	-0.0770433	-0.236911
ENSG00000166959.7	ENSG00000166959	MS4A8	0.108603	0.702942	8.968	0	57.1429	82.7381	0.149738	0.229589	-0.0639129	-0.00498631	-0.0680077	-0.0776736	-0.0646322	-0.00803147	-0.149916	0.0349124	-0.0214032	0.114826	0.194677	-0.293502	-0.234575	-0.297597	-0.307263	-0.294221	-0.237621	-0.379505	-0.194677	-0.250992
ENSG00000106128.18	ENSG00000106128	GHRHR	0.0383535	0.0482483	0.3403	0	35.7143	89.2857	0.149677	0.0874727	0.216547	0.0961319	-0.0859944	-0.121209	-0.0609532	0.113921	-0.0870702	0.119443	0.133212	-0.0668701	-0.129074	0.0668701	-0.120415	-0.302541	-0.337756	-0.2775	-0.102626	-0.303617	-0.0971033	-0.0833344
ENSG00000143552.9	ENSG00000143552	NUP210L	0.140668	0.213123	1.216	0.004943	0	64.881	0.149665	0.14735	0.151196	0.269296	-0.234511	0.0492052	0.284099	0.136931	-0.0185196	0.211429	0.0532625	-0.134434	-0.136749	-0.132903	-0.0148035	-0.51861	-0.234894	0.0148035	-0.147168	-0.302619	-0.0726707	-0.230837
ENSG00000180269.7	ENSG00000180269	GPR139	0.00554006	0.0180596	0.1327	0	85.7143	98.8095	0.149647	0.0718321	0.0388413	0.123321	-0.138557	-0.0784596	0.065296	0.0747672	-0.074981	0.10898	0.171347	-0.0216998	-0.099515	-0.132506	-0.0480261	-0.309905	-0.249807	-0.106051	-0.0965799	-0.246328	-0.0623671	0.0216998
ENSG00000197299.10	ENSG00000197299	BLM	0.694156	0.357344	3.164	0.1632	0	0	0.149543	0.253363	0.21472	0.305453	-0.160661	-0.204051	0.1386	0.219197	0.00983918	0.375819	0.21402	-0.226276	-0.122456	-0.161099	-0.0703664	-0.53648	-0.579871	-0.237219	-0.156622	-0.36598	0.0703664	-0.161799
ENSG00000181449.3	ENSG00000181449	SOX2	0.281663	0.337629	2.764	0	4.7619	32.1429	0.149414	0.222157	0.0615956	0.141182	-0.199388	-0.0132802	0.279617	0.15624	-0.0239066	0.136387	0.10922	-0.130203	-0.0574594	-0.218021	-0.138435	-0.479005	-0.292897	0.0574594	-0.123377	-0.303523	-0.14323	-0.170397
ENSG00000230054.2	ENSG00000230054	RP11-402G3.5	0.280073	0.286201	2.253	0	13.6905	26.1905	0.149263	0.189226	0.124589	0.0497234	-0.00122355	-0.184194	0.00281963	0.0735299	-0.143788	0.0468613	0.0768162	0.0246738	0.0646366	-0.0646366	-0.139503	-0.19045	-0.37342	-0.186406	-0.115696	-0.333014	-0.142365	-0.11241
ENSG00000109255.11	ENSG00000109255	NMU	0.1466	0.231956	1.621	0	35.119	55.9524	0.149205	0.175258	0.193735	0.296762	-0.169608	0.00024793	0.187972	0.132624	-0.0898477	0.224071	0.157696	-0.147557	-0.121504	-0.103027	0.072691	-0.46637	-0.296514	-0.108791	-0.164138	-0.38661	-0.072691	-0.139066
ENSG00000080709.14	ENSG00000080709	KCNN2	0.391512	0.244447	1.167	0.01903	0	7.7381	0.149175	0.23155	0.354417	0.426635	-0.306195	0.0601951	0.419009	0.157638	-0.194818	0.414218	0.149186	-0.277461	-0.195085	-0.072218	0.00762586	-0.732831	-0.36644	-0.00762586	-0.268997	-0.621453	-0.0124176	-0.277449
ENSG00000198853.11	ENSG00000198853	RUSC2	33.6621	7.984	57.86	7.639	0	0	0.149174	0.209035	0.211088	0.456577	-0.364645	0.101222	0.592538	0.296626	-0.18261	0.310884	0.143352	-0.443365	-0.383504	-0.381451	-0.135961	-0.957184	-0.491317	0.135961	-0.295913	-0.775148	-0.281655	-0.449186
ENSG00000184787.18	ENSG00000184787	UBE2G2	71.6157	16.1951	150.3	36.63	0	0	0.149156	0.222013	0.0448065	0.152686	-0.119788	0.0392993	0.272669	0.0878304	-0.00772419	0.0928296	0.12261	-0.123512	-0.0506552	-0.227862	-0.119982	-0.392456	-0.233369	0.0506552	-0.184838	-0.280393	-0.179839	-0.150058
ENSG00000179630.10	ENSG00000179630	LACC1	5.84964	1.62263	13.13	2.662	0	0	0.149093	0.205253	0.131066	0.300936	-0.227469	0.0179545	0.303795	0.246341	0.14331	0.29367	0.20025	-0.154702	-0.0985422	-0.172729	-0.00285913	-0.531264	-0.285841	0.00285913	-0.0574542	-0.160485	-0.0101246	-0.103545
ENSG00000197705.9	ENSG00000197705	KLHL14	1.00135	0.578054	3.898	0.1421	0	0	0.148973	0.301868	0.187144	0.321049	-0.181541	0.121285	0.326387	0.482947	0.0520076	0.375162	0.282909	-0.333974	-0.181079	-0.295803	-0.161898	-0.664488	-0.361662	-0.156561	0.107786	-0.43094	-0.107786	-0.200038
ENSG00000171631.14	ENSG00000171631	P2RY6	1.27867	0.932122	6.206	0.07569	0	0.595238	0.14884	0.210193	-0.0795947	0.270919	-0.19081	0.0350247	0.286475	0.308548	0.41231	0.291299	0.203682	-0.26347	-0.202117	-0.491905	-0.141391	-0.60312	-0.377285	-0.125835	-0.103763	0.103763	-0.121011	-0.208628
ENSG00000211809.2	ENSG00000211809	TRAV27	0.228342	0.389978	2.537	0	48.2143	52.9762	0.148781	0.229088	0.174822	0.199592	-0.275675	-0.0974717	0.0522417	-0.0660371	-0.192767	0.452889	0.27928	-0.304108	-0.223801	-0.278067	-0.253297	-0.728563	-0.55036	-0.400647	-0.518926	-0.645656	0.173609	-0.173609
ENSG00000157483.8	ENSG00000157483	MYO1E	15.7473	5.95604	49.49	3.664	0	0	0.148721	0.270522	0.108561	0.390678	-0.506423	0.196408	0.569042	0.306392	-0.0231506	0.376619	0.119098	-0.420322	-0.29852	-0.460482	-0.178365	-1.07547	-0.372634	0.178365	-0.26265	-0.592193	-0.192424	-0.449945
ENSG00000177675.8	ENSG00000177675	CD163L1	2.42957	1.60839	11.48	0.581	0	0	0.148698	0.187732	0.0983612	0.244437	-0.240897	-0.0499813	0.209246	0.326148	0.232819	0.306837	0.181249	-0.17745	-0.138416	-0.227787	-0.081711	-0.567045	-0.37613	-0.116902	0.0193117	-0.0933295	-0.0193117	-0.144899
ENSG00000126733.20	ENSG00000126733	DACH2	0.179446	0.540182	6.782	0	1.19048	47.619	0.14858	0.199547	0.0639124	0.352362	-0.226319	0.183069	0.384394	0.378829	0.0631539	0.197919	0.121695	-0.235814	-0.184847	-0.320482	-0.0320316	-0.610713	-0.201325	0.00556475	-0.00556475	-0.32124	-0.186475	-0.262699
ENSG00000278023.5	ENSG00000278023	RDM1	0.087086	0.1387	1.098	0	32.7381	69.0476	0.148526	0.164326	0.156864	0.222113	-0.173117	-0.1651	0.0913668	0.129481	-0.0648018	0.252044	0.0969842	-0.103519	-0.0877177	-0.09518	-0.029931	-0.425161	-0.417144	-0.160677	-0.122563	-0.316846	0.029931	-0.15506
ENSG00000172771.11	ENSG00000172771	EFCAB12	1.16994	0.772743	4.622	0.1654	0	0	0.148462	0.384876	0.0653694	0.190483	-0.0362741	-0.0469584	0.117963	0.131293	-0.129502	0.206041	0.020557	-0.0575793	0.178835	-0.319507	-0.194394	-0.42115	-0.431834	-0.266913	-0.253583	-0.514378	-0.178835	-0.364319
ENSG00000182218.9	ENSG00000182218	HHIPL1	1.61555	0.708557	4.856	0.5565	0	0	0.148458	0.317415	0.32541	0.34471	-0.293598	0.0270225	0.339816	0.476524	0.0937877	0.476495	0.299935	-0.328065	-0.159109	-0.151113	-0.131814	-0.770122	-0.449501	-0.136707	2.90663e-05	-0.382736	-2.90663e-05	-0.176589
ENSG00000196132.11	ENSG00000196132	MYT1	0.0425556	0.0707657	0.8288	0	14.2857	92.2619	0.148431	0.239688	0.168352	0.21753	-0.247276	0.0261772	0.133751	0.0432618	-0.131048	0.335318	0.138692	-0.186886	-0.0956296	-0.166965	-0.117788	-0.582593	-0.30914	-0.201567	-0.292056	-0.466366	0.0956296	-0.196626
ENSG00000144834.13	ENSG00000144834	TAGLN3	0.16176	0.519466	6.421	0	25	59.5238	0.148301	0.216825	0.0714548	0.197715	-0.197844	-0.0754974	0.188766	0.0135574	-0.124485	0.285992	0.156301	-0.137691	-0.069167	-0.214537	-0.088277	-0.483836	-0.361489	-0.0972259	-0.272435	-0.410477	0.069167	-0.129691
ENSG00000263961.6	ENSG00000263961	C1orf186	1.23357	1.00286	6.273	0.03453	0	1.78571	0.148291	0.161659	0.0918929	-0.00719785	0.124414	-0.204844	-0.104917	0.432612	0.319244	0.0030649	0.320859	-0.28432	-0.270952	-0.340719	-0.439809	-0.308198	-0.637456	-0.537528	0.111753	-0.113368	-0.429547	-0.111753
ENSG00000166349.9	ENSG00000166349	RAG1	0.442294	0.212785	1.228	0.03546	0	3.57143	0.148286	0.213152	0.0975177	0.124147	-0.171304	-0.0168779	0.105174	0.0831955	-0.038996	0.217523	0.158485	-0.0692364	-0.00437133	-0.120005	-0.0933754	-0.388827	-0.234401	-0.112349	-0.134327	-0.256519	0.00437133	-0.059038
ENSG00000206150.3	ENSG00000206150	RNASE13	0.295529	0.266603	1.938	0	4.7619	22.0238	0.148235	0.0961617	0.226046	0.213838	0.0194748	-0.16499	0.0206011	0.210341	-0.0753679	0.0295849	0.170388	-0.0778107	-0.129884	0.0122076	-0.0122076	-0.206571	-0.391035	-0.205445	-0.0157051	-0.301414	-0.196461	-0.0556578
ENSG00000100242.15	ENSG00000100242	SUN2	146.665	50.7308	270.1	36.73	0	0	0.148231	-0.0066117	0.110597	-0.134367	0.324373	-0.161005	-0.217945	0.138432	0.127332	-0.322421	0.0615512	-0.176142	-0.330984	-0.213776	-0.45874	0.176142	-0.485377	-0.542318	-0.185941	-0.197041	-0.646794	-0.262822
ENSG00000151812.14	ENSG00000151812	SLC35F4	0.043689	0.0507562	0.3533	0	15.4762	90.4762	0.148217	0.118509	0.111665	0.150183	-0.244907	-0.0835957	0.200443	0.201552	-0.0746988	0.0765343	0.0818923	-0.0533348	-0.083043	-0.089887	-0.0513688	-0.446459	-0.285148	-0.00110904	0.00110904	-0.276251	-0.125018	-0.11966
ENSG00000204279.7	ENSG00000204279	PAGE3	0.00332119	0.0173351	0.1552	0	95.8333	99.4048	0.148165	0.090988	0.00721569	0.0760586	-0.0943848	-0.028335	0.0256826	0.0479173	-0.00212114	0.0867239	0.0283556	0.0614409	0.00426415	-0.140949	-0.0721062	-0.24255	-0.1765	-0.122482	-0.100247	-0.150286	-0.0614409	-0.119809
ENSG00000101074.3	ENSG00000101074	R3HDML	0.0136024	0.0484831	0.5583	0	79.7619	98.2143	0.14815	0.168772	0.15225	0.111173	-0.152989	-0.157351	0.0533325	-8.4296e-06	-0.0677316	0.175556	0.121403	-0.0274059	-0.00678402	-0.0233067	-0.0643833	-0.328546	-0.332907	-0.122224	-0.175565	-0.243288	0.00678402	-0.054153
ENSG00000176956.12	ENSG00000176956	LY6H	1.13862	2.05257	21.59	0	1.78571	4.16667	0.14813	0.119278	-0.0665981	0.00640777	-0.131971	0.0815263	0.051853	0.00946461	0.0669391	0.15457	0.0165	-0.00644015	-0.0352916	-0.221168	-0.148162	-0.286541	-0.0730437	-0.102717	-0.145105	-0.0876308	0.00644015	-0.13807
ENSG00000151413.16	ENSG00000151413	NUBPL	6.44655	1.5228	10.43	2.526	0	0	0.148041	0.291896	0.21116	0.444097	-0.202391	-0.0485872	0.314715	0.183019	-0.178503	0.297479	0.132925	-0.296057	-0.152201	-0.232937	0.129382	-0.646488	-0.492684	-0.129382	-0.261078	-0.6226	-0.146618	-0.311172
ENSG00000103047.7	ENSG00000103047	TANGO6	8.4182	2.28403	18.38	3.671	0	0	0.148031	0.263698	0.217237	0.410845	-0.351506	0.176372	0.53516	0.315616	0.015277	0.285686	0.186171	-0.387129	-0.271462	-0.317923	-0.124315	-0.886665	-0.358787	0.124315	-0.219544	-0.519883	-0.249474	-0.348989
ENSG00000178852.15	ENSG00000178852	EFCAB13	3.29187	1.58093	10.89	1.206	0	0	0.147967	0.316029	0.154195	0.305568	-0.338378	0.0424677	0.362717	0.225183	-0.0894108	0.394944	0.187388	-0.246977	-0.0789158	-0.240749	-0.0893762	-0.733322	-0.352477	-0.0322274	-0.169762	-0.484355	0.0322274	-0.207556
ENSG00000056050.6	ENSG00000056050	HPF1	32.2792	7.1772	70.97	14.17	0	0	0.147862	0.260606	0.0930704	0.312157	-0.268969	0.0683794	0.375875	0.462327	0.164552	0.193121	0.169255	-0.314465	-0.201722	-0.369257	-0.15017	-0.731296	-0.393948	-0.0864523	0.0864523	-0.297775	-0.269206	-0.293072
ENSG00000240303.7	ENSG00000240303	ACAD11	37.9158	12.3644	90.76	12.91	0	0	0.147852	0.28466	0.135802	0.320746	-0.203435	0.0167376	0.336426	0.215894	-0.181559	0.234797	0.0147752	-0.188574	-0.0517654	-0.200624	-0.0156796	-0.539861	-0.319688	0.0156796	-0.120532	-0.517985	-0.101629	-0.321651
ENSG00000163751.3	ENSG00000163751	CPA3	16.4207	11.5535	61.27	1.278	0	0	0.147811	0.278159	0.080636	0.187646	-0.0836549	-0.0595822	0.142642	0.533136	0.300489	0.189512	0.246169	-0.385325	-0.254977	-0.4525	-0.34549	-0.616791	-0.592718	-0.390493	0.232646	-0.232646	-0.343624	-0.286967	Fibroblasts
ENSG00000123572.16	ENSG00000123572	NRK	0.742268	0.650469	5.617	0.04817	0	0.595238	0.147739	0.33159	0.15608	0.492027	-0.320609	0.0903424	0.472529	0.226657	-0.189086	0.397409	0.116879	-0.344288	-0.160437	-0.335947	0.0194981	-0.812636	-0.401684	-0.0194981	-0.26537	-0.681113	-0.0946172	-0.375148
ENSG00000109705.7	ENSG00000109705	NKX3-2	0.231053	0.579168	6.094	0	13.6905	52.9762	0.147596	0.118163	0.122924	0.20582	-0.270571	-0.109436	0.18208	0.180353	-0.0186633	0.210279	0.133626	-0.0626833	-0.0921163	-0.0873551	-0.00445952	-0.48085	-0.319715	-0.028199	-0.0299261	-0.228942	0.00445952	-0.0766528
ENSG00000124215.16	ENSG00000124215	CDH26	1.08668	0.533921	5.05	0.3094	0	0	0.14758	0.181441	0.0895395	0.319781	-0.425759	0.138231	0.36415	0.084486	-0.10186	0.379831	0.0861833	-0.232251	-0.19839	-0.290292	-0.06005	-0.805591	-0.2416	-0.0156814	-0.295345	-0.481691	0.0156814	-0.293648
ENSG00000168298.6	ENSG00000168298	HIST1H1E	5.63024	5.54954	26.35	0.08851	0	0.595238	0.147567	0.231886	0.178972	0.262533	-0.408079	0.12617	0.311712	-0.0665412	-0.247342	0.439153	0.112215	-0.291586	-0.207266	-0.260181	-0.17662	-0.847231	-0.312983	-0.127441	-0.505694	-0.686495	0.127441	-0.326938
ENSG00000184033.13	ENSG00000184033	CTAG1B	0.0100926	0.0231552	0.1798	0	79.1667	98.8095	0.147506	0.15577	0.184576	0.140506	-0.129624	-0.110263	0.0288943	0.183234	0.0658983	0.10453	0.171515	-0.0370702	-0.0288055	0.00134153	-0.0440699	-0.3142	-0.294839	-0.155682	-0.00134153	-0.118678	-0.0800453	-0.0130609
ENSG00000146276.11	ENSG00000146276	GABRR1	0.0884046	0.346135	4.111	0	28.5714	83.9286	0.147447	0.247356	0.133888	0.228898	-0.311793	-0.0301563	0.268962	0.0622938	-0.163307	0.284298	0.0561822	-0.136851	-0.0369427	-0.150411	-0.0554001	-0.596092	-0.314455	-0.0153363	-0.222005	-0.447606	0.0153363	-0.228116
ENSG00000117697.14	ENSG00000117697	NSL1	9.76827	2.15022	14.94	4.612	0	0	0.14729	0.306626	0.181672	0.310147	-0.12744	-0.0324156	0.265239	0.379528	0.161728	0.271009	0.232447	-0.232238	-0.0729023	-0.197856	-0.0693811	-0.506969	-0.411944	-0.11429	0.0693811	-0.2178	-0.108519	-0.147081
ENSG00000277632.1	ENSG00000277632	CCL3	8.97717	11.4707	75.01	0	1.19048	1.19048	0.147235	0.210878	0.177088	0.41009	-0.459558	-0.0160124	0.400214	0.110897	0.0131749	0.580608	0.359311	-0.433373	-0.36973	-0.40352	-0.170518	-1.04017	-0.59662	-0.180394	-0.469711	-0.567433	0.170518	-0.221297	T-cells
ENSG00000187122.16	ENSG00000187122	SLIT1	0.385072	0.254908	1.328	0.04043	0	4.16667	0.147179	0.256226	0.210465	0.239161	-0.180947	-0.0277856	0.216757	0.177331	-0.0882771	0.354763	0.178739	-0.207584	-0.0985366	-0.144298	-0.115602	-0.535709	-0.382548	-0.138005	-0.177432	-0.44304	0.0985366	-0.176024
ENSG00000147465.11	ENSG00000147465	STAR	0.962845	2.94384	31.64	0	1.19048	7.7381	0.147169	0.30364	0.197182	0.29101	-0.148423	-0.146783	0.201552	0.22178	-0.0741419	0.206297	0.196095	-0.143841	0.0126304	-0.106458	-0.0126304	-0.452063	-0.450423	-0.102088	-0.0818599	-0.377782	-0.0973428	-0.107545
ENSG00000180878.2	ENSG00000180878	C11orf42	0.258522	0.223524	1.333	0	2.97619	23.8095	0.147154	0.204154	0.12439	-0.0594488	-0.129226	-0.178115	-0.0513457	0.0135884	0.0139816	0.141862	0.205757	-0.0586032	-0.00160287	-0.0813674	-0.265206	-0.334983	-0.383872	-0.257103	-0.192169	-0.191776	-0.0638954	0.00160287
ENSG00000137812.19	ENSG00000137812	KNL1	0.2101	0.182674	1.412	0.01807	0	19.0476	0.147025	0.209395	0.0883159	0.163224	-0.0765711	-0.0846377	0.0481604	0.168017	0.0545228	0.207013	0.0829086	-0.0599879	0.00238188	-0.121079	-0.0461703	-0.285966	-0.294032	-0.161234	-0.0413774	-0.154872	-0.00238188	-0.126486
ENSG00000160097.16	ENSG00000160097	FNDC5	1.67856	1.68135	11.5	0.1929	0	0	0.146942	0.284172	0.296043	0.525967	-0.362342	0.000144679	0.414083	0.486553	-0.124037	0.375609	0.190387	-0.379026	-0.241795	-0.229925	0.0394142	-0.888309	-0.525823	-0.111884	-0.0394142	-0.650004	-0.150359	-0.33558
ENSG00000152127.8	ENSG00000152127	MGAT5	11.5948	2.99333	17.88	3.121	0	0	0.146787	0.271035	0.190928	0.130031	0.100214	0.0509421	0.125198	0.284586	0.0907205	0.0196006	0.17173	-0.137799	-0.0135517	-0.0936582	-0.154556	-0.184373	-0.233644	-0.159388	0.0135517	-0.193866	-0.264986	-0.112856
ENSG00000174669.11	ENSG00000174669	SLC29A2	26.6632	17.4252	138.5	3.76	0	0	0.146641	0.02446	0.110143	-0.107436	0.236718	-0.371851	-0.303474	-0.22736	-0.196402	-0.221458	0.0357169	-0.0900766	-0.212258	-0.126574	-0.344153	0.0900766	-0.608569	-0.540191	-0.464078	-0.43312	-0.458175	-0.201001
ENSG00000204195.3	ENSG00000204195	AWAT1	0.0405833	0.0615506	0.3156	0	47.619	86.3095	0.146621	0.198693	0.127586	0.338898	-0.25507	0.0379958	0.216426	0.129919	-0.176432	0.28729	0.177198	-0.192277	-0.140206	-0.211313	0.0516085	-0.593969	-0.300903	-0.122473	-0.20898	-0.51533	-0.0516085	-0.1617
ENSG00000140307.10	ENSG00000140307	GTF2A2	30.9096	5.81404	51.08	19.36	0	0	0.146527	0.243924	-0.007533	0.204451	-0.197343	0.0433972	0.266027	0.308176	0.143535	0.0391042	-0.00483018	-0.161649	-0.064252	-0.315709	-0.103725	-0.505519	-0.264779	-0.0421491	0.0421491	-0.164641	-0.269072	-0.313006
ENSG00000181733.2	ENSG00000181733	OR2Z1	0.00388369	0.017464	0.1419	0	93.4524	98.8095	0.146518	0.0842756	0.16536	0.0289202	-0.0505685	-0.120134	-0.139071	-0.0218451	-0.120671	0.121514	0.172297	-0.0257789	-0.0880217	-0.00693767	-0.143377	-0.222866	-0.292432	-0.311368	-0.194142	-0.292969	-0.0507829	0.00693767
ENSG00000169083.16	ENSG00000169083	AR	11.3076	5.30175	30.94	0.4796	0	0	0.146467	0.279368	0.0774731	-0.02627	0.221003	-0.222531	-0.104708	0.30219	0.0750108	-0.182473	0.0122971	-0.155723	-0.0228221	-0.224717	-0.32846	-0.0811873	-0.524721	-0.406898	0.0228221	-0.227179	-0.484663	-0.289893
ENSG00000188938.15	ENSG00000188938	FAM120AOS	30.6161	4.99632	44.42	16.33	0	0	0.146465	0.26591	0.102662	0.170299	-0.0245765	-0.0757875	0.140745	0.253152	0.0243214	0.0851216	-0.0827332	-0.106687	0.0127576	-0.163248	-0.0956105	-0.290486	-0.341697	-0.125164	-0.0127576	-0.241588	-0.180788	-0.348643
ENSG00000172123.12	ENSG00000172123	SLFN12	5.88052	1.96319	12.47	1.958	0	0	0.146383	0.235767	0.139879	0.242162	-0.16901	0.0751333	0.242205	0.291406	0.0246347	0.235128	0.151991	-0.145023	-0.0556393	-0.151527	-0.049244	-0.460416	-0.216273	-0.0492009	0.0492009	-0.266771	-0.0562783	-0.139415
ENSG00000176371.13	ENSG00000176371	ZSCAN2	5.01865	1.39207	9.879	1.521	0	0	0.146324	0.253306	0.145903	-0.0499313	0.0566689	-0.00254496	-0.0726989	0.00987005	-0.00711598	0.0605	0.177762	-0.031438	0.0755437	-0.107403	-0.303237	-0.196637	-0.255851	-0.326005	-0.243436	-0.260422	-0.192806	-0.0755437
ENSG00000132842.13	ENSG00000132842	AP3B1	19.1803	3.62877	29.69	8.673	0	0	0.146288	0.176567	0.0632296	0.176452	-0.0979194	0.0645962	0.242292	0.365794	0.207866	0.00676677	0.0683128	-0.219506	-0.189227	-0.302564	-0.189342	-0.463713	-0.301198	-0.123502	0.123502	-0.157928	-0.359027	-0.297481
ENSG00000121690.10	ENSG00000121690	DEPDC7	0.939514	0.509399	3.162	0.1151	0	0	0.146262	0.332862	0.155879	0.332157	-0.289242	-0.080388	0.357195	0.382512	0.066867	0.402673	0.295652	-0.256411	-0.0698111	-0.246794	-0.0705156	-0.691915	-0.483061	-0.045478	-0.0201606	-0.335806	0.0201606	-0.107021
ENSG00000182809.10	ENSG00000182809	CRIP2	98.5467	31.9936	236.8	15.89	0	0	0.146186	0.248076	0.120365	0.428658	-0.342499	0.270115	0.551909	0.251063	-0.0829605	0.312023	0.0997907	-0.405722	-0.303833	-0.431544	-0.123251	-0.894408	-0.281794	0.123251	-0.300846	-0.634869	-0.239885	-0.452118
ENSG00000211779.3	ENSG00000211779	TRAV5	0.27399	0.431169	2.181	0	47.619	50	0.146177	0.207939	0.129854	0.256158	-0.290782	-0.132915	0.069941	-0.00528543	-0.0442547	0.533507	0.301668	-0.38733	-0.325568	-0.403653	-0.277348	-0.824289	-0.666422	-0.463566	-0.538792	-0.577762	0.231839	-0.231839	T-cells
ENSG00000107819.13	ENSG00000107819	SFXN3	42.756	11.8787	76.06	17.85	0	0	0.146158	0.242671	0.1977	0.470249	-0.353453	0.0560726	0.548784	0.431259	-0.0149313	0.298376	0.179719	-0.402626	-0.306114	-0.351084	-0.0785357	-0.902237	-0.492712	0.0785357	-0.117525	-0.563716	-0.250409	-0.369065
ENSG00000047936.10	ENSG00000047936	ROS1	0.0130404	0.0432585	0.4587	0	51.7857	98.2143	0.14613	0.0177761	-0.0534867	-0.0135493	-0.143606	-0.122222	-0.0492951	0.00549868	0.0998475	-0.0144029	0.106551	0.0395792	-0.0887745	-0.199616	-0.159679	-0.289736	-0.268352	-0.195425	-0.140631	-0.0462823	-0.160533	-0.0395792
ENSG00000160678.11	ENSG00000160678	S100A1	5.01	4.19346	35.93	1.1	0	0	0.146115	0.00835524	0.179551	0.0402362	0.0771885	-0.332305	-0.251425	-0.225265	-0.351007	-0.00582395	0.00377141	-0.0334357	-0.171196	0.0334357	-0.139315	-0.102362	-0.511856	-0.430976	-0.404816	-0.530558	-0.185375	-0.175779
ENSG00000164266.10	ENSG00000164266	SPINK1	2.40838	8.34571	78.85	0	5.95238	14.2857	0.14607	0.160006	-0.0195042	0.0403712	-0.0729291	-0.0558052	0.147751	0.0100811	-0.0852562	-0.018009	0.0954261	-0.00168114	0.0122551	-0.17951	-0.119635	-0.232935	-0.215811	-0.0122551	-0.149925	-0.245262	-0.178015	-0.0645797
ENSG00000136003.15	ENSG00000136003	ISCU	128.498	24.3775	241.2	56.17	0	0	0.146038	0.222291	0.0645865	0.133873	0.034002	0.0155827	0.138345	0.504797	0.207053	-0.00928519	0.0606826	-0.358759	-0.282507	-0.440211	-0.370925	-0.470795	-0.489215	-0.366452	0.282507	-0.297744	-0.514083	-0.444115	Fibroblasts
ENSG00000219626.8	ENSG00000219626	FAM228B	6.62976	1.92023	17.82	1.744	0	0	0.145942	0.290682	0.185446	0.290746	-0.223067	0.138327	0.30292	0.226909	-0.167933	0.343409	0.0552468	-0.197468	-0.0527268	-0.157963	-0.052663	-0.566476	-0.205082	-0.0404895	-0.1165	-0.511343	0.0404895	-0.288162
ENSG00000126698.10	ENSG00000126698	DNAJC8	70.1732	12.7879	112.1	32.99	0	0	0.145921	0.243613	0.0615311	0.197126	-0.214112	0.0565752	0.291533	0.467596	0.271052	0.107242	0.0744211	-0.321675	-0.223984	-0.406065	-0.270471	-0.681708	-0.411021	-0.176064	0.176064	-0.196544	-0.360355	-0.393175
ENSG00000006459.10	ENSG00000006459	KDM7A	21.0709	8.8251	53.39	4.488	0	0	0.145904	0.237168	0.096446	0.240966	-0.304062	0.188923	0.392685	0.304214	0.0282667	0.152723	0.0329271	-0.246781	-0.155517	-0.296239	-0.151719	-0.696747	-0.203762	0.0884715	-0.0884715	-0.364418	-0.239962	-0.359758
ENSG00000139800.8	ENSG00000139800	ZIC5	0.0563816	0.0711582	0.6387	0	16.6667	80.9524	0.14587	0.237412	0.271107	0.26992	-0.155998	0.0277446	0.306058	0.319559	-0.044242	0.242679	0.201161	-0.173689	-0.082147	-0.0484524	-0.0496393	-0.475558	-0.291815	-0.0135011	0.0135011	-0.363801	-0.0768802	-0.118398
ENSG00000164591.13	ENSG00000164591	MYOZ3	0.583562	0.576419	5.468	0.02967	0	2.38095	0.145681	0.403712	0.127731	0.406179	-0.384679	0.14063	0.470878	0.261104	-0.168905	0.436806	0.189802	-0.325198	-0.0671661	-0.343147	-0.0646991	-0.855557	-0.330249	0.0340727	-0.209774	-0.639783	-0.0340727	-0.281077
ENSG00000130957.4	ENSG00000130957	FBP2	0.223602	0.338215	2.181	0	11.3095	37.5	0.145651	0.20652	0.043743	0.00617476	0.0407038	-0.125956	-0.026376	-0.0274625	-0.193057	0.0248154	0.0930922	0.0525589	0.113428	-0.162777	-0.200345	-0.165816	-0.332476	-0.232896	-0.233982	-0.399576	-0.181704	-0.113428
ENSG00000269526.1	ENSG00000269526	ERVV-1	0.0344264	0.0912113	0.7749	0	61.9048	92.2619	0.145641	0.0775413	0.0869127	0.108445	-0.151019	-0.126782	0.0151415	-0.0457757	-0.149208	0.076439	0.122358	0.0232828	-0.0448167	-0.058728	-0.0371955	-0.296659	-0.272423	-0.130499	-0.191416	-0.294849	-0.0692018	-0.0232828
ENSG00000089199.9	ENSG00000089199	CHGB	0.700155	5.20988	67.31	0	2.38095	38.6905	0.145637	0.283832	0.0503188	0.21994	-0.172586	-0.102753	0.177131	0.157195	-0.103511	0.211787	0.12328	-0.0743023	0.0638923	-0.233513	-0.0638923	-0.456418	-0.386585	-0.106701	-0.126637	-0.387342	-0.0720453	-0.160552
ENSG00000187026.2	ENSG00000187026	KRTAP21-2	0.018618	0.0652918	0.4747	0	89.881	91.6667	0.145533	0.12695	0.0419523	0.0373138	-0.0353222	-0.171851	-0.0236782	0.0231648	-0.055521	8.05964e-05	0.00309819	0.103581	0.084998	-0.103581	-0.108219	-0.180855	-0.317384	-0.169211	-0.122368	-0.201054	-0.145453	-0.142435
ENSG00000115539.13	ENSG00000115539	PDCL3	17.1672	3.92927	34.21	9.321	0	0	0.145528	0.231956	0.0876415	0.241643	-0.178235	0.0524061	0.331599	0.25829	0.130317	0.0894437	0.0896116	-0.186071	-0.0996427	-0.243957	-0.089956	-0.509834	-0.279193	0.0733087	-0.0733087	-0.201282	-0.242155	-0.241987
ENSG00000197713.14	ENSG00000197713	RPE	23.1914	6.53051	51.02	12.24	0	0	0.145431	0.290448	0.164867	0.44038	-0.343623	0.0765503	0.503757	0.242533	-0.0253703	0.327823	0.136567	-0.358326	-0.213308	-0.33889	-0.063377	-0.847379	-0.427206	0.063377	-0.261224	-0.529127	-0.175933	-0.36719
ENSG00000227868.5	ENSG00000227868	C1orf234	0.0998731	0.131471	0.818	0	45.8333	59.5238	0.14543	0.231855	0.192177	0.251605	-0.232208	-0.127908	0.187531	0.166021	-0.0712301	0.178053	0.285239	-0.139809	-0.053384	-0.0930619	-0.0336347	-0.517448	-0.413147	-0.0977086	-0.119218	-0.356469	-0.107186	0.0336347
ENSG00000146707.14	ENSG00000146707	POMZP3	20.9174	7.19461	39.28	5.626	0	0	0.145378	0.18735	0.0815167	0.180901	-0.0384291	-0.0396349	0.104349	0.271347	-0.0124882	0.139246	0.187445	-0.125968	-0.0839964	-0.18983	-0.0904459	-0.309776	-0.310981	-0.166998	0.0839011	-0.283835	-0.132101	-0.0839011
ENSG00000176619.12	ENSG00000176619	LMNB2	15.3332	5.83379	51.45	6.47	0	0	0.145269	0.207247	0.137252	0.15228	-0.141699	-0.0618946	0.263055	0.148041	0.115325	0.159729	0.338019	-0.19275	-0.130772	-0.200767	-0.185739	-0.479718	-0.399914	-0.0749642	-0.189978	-0.222694	-0.17829	0.0749642
ENSG00000078618.21	ENSG00000078618	NRDC	52.7675	9.708	93.5	28.27	0	0	0.145265	0.171616	0.08905	0.0981854	-0.0447622	-0.0490019	0.181207	0.200044	0.0551393	0.0201544	0.114917	-0.0547784	-0.0284278	-0.110994	-0.101858	-0.244806	-0.249045	-0.0188364	0.0188364	-0.144904	-0.179889	-0.085126
ENSG00000273590.4	ENSG00000273590	SMIM11B	0.00550403	0.00953875	0.0603	0	65.4762	100	0.145254	0.174011	0.154945	0.16527	-0.221752	-0.0527669	0.115428	0.0392798	-0.0447387	0.179337	0.0823429	-0.0340834	-0.00532593	-0.0243923	-0.0140671	-0.401089	-0.232104	-0.0639096	-0.140057	-0.224076	0.00532593	-0.0969944
ENSG00000066557.5	ENSG00000066557	LRRC40	12.4527	3.3698	27.11	5.402	0	0	0.145251	0.315034	0.197653	0.370727	-0.233723	0.110736	0.411508	0.411878	0.0594153	0.246861	0.110434	-0.266626	-0.0968441	-0.214225	-0.0411508	-0.645601	-0.301142	-0.00037032	0.00037032	-0.352463	-0.165017	-0.301444
ENSG00000148834.12	ENSG00000148834	GSTO1	81.8602	28.6453	282.4	31.26	0	0	0.14523	0.117535	-0.00240647	0.0602783	-0.245548	0.0475603	0.222835	0.283623	0.30637	-0.00868974	-0.00849738	-0.16114	-0.188835	-0.308777	-0.246092	-0.551918	-0.25881	-0.0835353	-0.0227471	0.0227471	-0.31506	-0.314868
ENSG00000187969.5	ENSG00000187969	ZCCHC13	0.00754524	0.0306073	0.2957	0	91.0714	97.619	0.145219	0.112526	0.102442	0.0880301	-0.106569	-0.171304	-0.038249	0.0582595	0.00754967	0.149748	0.189643	-0.0444237	-0.0771169	-0.0872006	-0.101613	-0.296212	-0.360947	-0.227892	-0.131384	-0.182093	-0.0398955	0.0398955
ENSG00000186075.12	ENSG00000186075	ZPBP2	0.0224414	0.0395773	0.3667	0	52.9762	96.4286	0.145206	0.140787	0.152351	0.107246	-0.144029	-0.209665	0.0623254	0.0612424	-0.0112521	0.195925	0.166879	-0.0507185	-0.0551375	-0.0435739	-0.0886783	-0.339953	-0.40559	-0.133599	-0.134682	-0.207177	0.0290452	-0.0290452
ENSG00000197261.11	ENSG00000197261	C6orf141	11.2169	6.25111	33.94	2.564	0	0	0.145127	0.336959	0.0379042	0.241756	-0.400413	0.251726	0.400789	0.202826	-0.135454	0.329923	0.0592397	-0.255662	-0.0638306	-0.362885	-0.159033	-0.801203	-0.149063	0.0638306	-0.197964	-0.536243	-0.0708667	-0.34155
ENSG00000183801.7	ENSG00000183801	OLFML1	22.5978	14.0168	68.27	1.958	0	0	0.145028	0.30909	0.31721	0.530183	-0.316851	0.0382837	0.502902	0.74552	0.0605716	0.382071	0.270172	-0.600492	-0.43643	-0.42831	-0.215337	-1.06237	-0.707236	-0.242618	0.215337	-0.684949	-0.363449	-0.475349	Fibroblasts
ENSG00000126785.12	ENSG00000126785	RHOJ	29.267	13.5696	87.07	6.354	0	0	0.145015	0.357501	0.245167	0.541934	-0.486169	0.197744	0.579139	0.362657	-0.112366	0.570892	0.225009	-0.434125	-0.221638	-0.333973	-0.0372056	-1.06531	-0.381395	0.00824756	-0.216482	-0.691506	-0.00824756	-0.35413
ENSG00000120322.3	ENSG00000120322	PCDHB8	0.818904	0.427457	2.58	0.0236	0	2.97619	0.144996	0.324028	0.07993	0.235876	-0.262353	-0.0123403	0.198283	0.279622	0.0394371	0.304795	0.188531	-0.159799	0.0192324	-0.244098	-0.0881518	-0.586381	-0.336368	-0.125745	-0.044406	-0.284591	-0.0192324	-0.135496
ENSG00000101203.16	ENSG00000101203	COL20A1	0.0290166	0.0385348	0.2362	0	11.3095	95.2381	0.144975	0.280846	0.199886	0.250118	-0.216425	-0.08969	0.265022	0.0617285	-0.284357	0.264282	0.0411322	-0.120047	0.0158243	-0.0809607	-0.0307284	-0.497272	-0.370536	-0.0158243	-0.219118	-0.565204	-0.0165641	-0.239714
ENSG00000150459.12	ENSG00000150459	SAP18	64.1566	9.27398	86.85	37.86	0	0	0.144932	0.154736	0.0760538	0.127649	-0.110722	-0.00719544	0.168337	0.404121	0.190545	0.0346101	0.0305443	-0.259189	-0.249385	-0.328067	-0.276472	-0.514844	-0.411317	-0.235784	0.213576	-0.213576	-0.369511	-0.373577
ENSG00000205795.4	ENSG00000205795	CYS1	3.03229	2.66899	14.92	0.1821	0	0	0.144925	0.313905	0.278033	0.572546	-0.375066	0.0835209	0.547825	0.422829	-0.174644	0.435277	0.100629	-0.427621	-0.25864	-0.294512	0.0247206	-0.947612	-0.489025	-0.0247206	-0.149716	-0.74719	-0.137269	-0.471916
ENSG00000126752.7	ENSG00000126752	SSX1	0.0124755	0.0274356	0.1421	0	79.1667	98.2143	0.144913	0.0837014	0.201517	0.0213615	-0.17208	-0.0951432	0.0486721	0.0684815	0.00215	0.0463189	0.107902	-0.0566036	-0.117816	0.0566036	-0.180155	-0.373597	-0.29666	-0.152845	-0.133036	-0.199367	-0.155198	-0.0936154
ENSG00000078140.13	ENSG00000078140	UBE2K	29.6102	6.33637	51.21	15.63	0	0	0.144759	0.209465	0.0953178	0.188685	-0.0892126	0.0592674	0.27897	0.289642	0.111357	0.00880535	0.103429	-0.144883	-0.0801763	-0.194324	-0.100956	-0.378854	-0.230374	-0.0106717	0.0106717	-0.178285	-0.280836	-0.186213
ENSG00000212126.3	ENSG00000212126	TAS2R50	0.142061	0.15302	0.8554	0	23.2143	51.1905	0.144753	0.19681	0.0941865	0.250004	-0.0797233	0.0636571	0.158155	0.0574147	-0.077123	0.170065	0.140761	-0.105251	-0.053194	-0.155817	0.053194	-0.329727	-0.186347	-0.0918484	-0.192589	-0.327127	-0.0799387	-0.109243
ENSG00000167916.4	ENSG00000167916	KRT24	0.162178	0.290964	2.292	0	10.7143	55.9524	0.144723	0.237719	0.0136328	0.162291	-0.242913	0.0566922	0.263091	0.156469	0.0152581	0.209774	0.105173	-0.118368	-0.0253725	-0.249458	-0.1008	-0.506004	-0.206399	0.0253725	-0.106622	-0.247833	-0.0533168	-0.157918
ENSG00000136045.11	ENSG00000136045	PWP1	43.1422	7.75683	88.49	18.57	0	0	0.144719	0.217181	0.118865	0.203706	-0.068011	0.00228168	0.228501	0.428885	0.207144	0.0201532	0.131402	-0.284166	-0.211703	-0.310019	-0.225178	-0.496895	-0.426603	-0.200383	0.200383	-0.221741	-0.408731	-0.297482
ENSG00000183206.17	ENSG00000183206	POTEC	0.00286137	0.0132059	0.1601	0	83.3333	99.4048	0.1447	0.138469	-0.0241616	-0.0145465	-0.0712564	-0.180099	-0.0236283	0.0327237	0.0478576	0.0496327	0.079753	0.0649471	0.0587164	-0.168862	-0.159247	-0.215956	-0.324799	-0.168328	-0.111976	-0.0968424	-0.0950674	-0.0649471
ENSG00000069399.14	ENSG00000069399	BCL3	64.0496	38.5015	252.1	10.51	0	0	0.144665	0.268239	0.0696382	0.338785	-0.393801	0.164088	0.463038	0.211982	0.101303	0.329326	0.0747294	-0.318372	-0.194799	-0.3934	-0.124253	-0.856838	-0.29895	0.124253	-0.251055	-0.361735	-0.133712	-0.388308
ENSG00000166592.11	ENSG00000166592	RRAD	34.715	25.7115	132.8	1.65	0	0	0.144632	0.15629	-0.0513384	0.0191216	-0.0592708	0.222533	0.297634	0.334666	0.11465	-0.0946047	0.0419445	-0.190034	-0.178376	-0.386004	-0.315544	-0.393936	-0.112133	-0.0370316	0.0370316	-0.220015	-0.42927	-0.292721
ENSG00000196734.8	ENSG00000196734	LCE1B	0.0747067	0.124294	0.8429	0	41.6667	77.9762	0.144625	0.173528	0.143227	0.174427	-0.100398	-0.126944	0.0868344	0.0860896	-0.0319661	0.160466	0.223945	-0.0793201	-0.0504178	-0.0807185	-0.0495187	-0.324343	-0.350889	-0.137111	-0.137856	-0.255911	-0.063479	0.0495187
ENSG00000250254.1	ENSG00000250254	PTTG2	0.263131	0.255187	1.926	0	13.6905	22.619	0.144606	0.176937	-0.00211076	0.222643	-0.289161	0.193167	0.39155	0.218934	-0.10729	0.204364	0.0676068	-0.246944	-0.214614	-0.393661	-0.168907	-0.680712	-0.198384	0.168907	-0.172617	-0.49884	-0.187186	-0.323943
ENSG00000256463.8	ENSG00000256463	SALL3	0.00985194	0.0168515	0.1154	0	52.381	99.4048	0.14452	0.248263	0.0357945	0.226759	-0.219109	-0.100919	0.13999	0.0555195	-0.103514	0.217053	0.0386125	-0.0822394	0.0215035	-0.212468	-0.0215035	-0.467372	-0.349182	-0.108273	-0.192743	-0.351776	-0.0312102	-0.20965
ENSG00000138379.4	ENSG00000138379	MSTN	0.78636	0.441753	3.752	0.06122	0	1.19048	0.144475	0.228126	0.0857402	0.18582	-0.0876879	-0.124286	0.111451	0.00181563	-0.203526	0.164213	0.0282863	-0.0413455	0.0423057	-0.142386	-0.0423057	-0.315814	-0.352412	-0.116674	-0.22631	-0.431652	-0.0639131	-0.19984
ENSG00000197745.2	ENSG00000197745	SCGB1D4	0.0140059	0.0568677	0.4745	0	90.4762	95.8333	0.144461	0.106388	0.20965	0.122435	-0.199626	-0.176882	0.0359725	0.0650669	-0.0708828	0.130842	0.149531	-0.0651898	-0.103262	0.0601194	-0.0872156	-0.409277	-0.386533	-0.173678	-0.144584	-0.280533	-0.0788081	-0.0601194
ENSG00000115020.16	ENSG00000115020	PIKFYVE	12.6008	3.35667	23.1	4.443	0	0	0.144397	0.285908	0.103422	0.177395	-0.0361578	0.0732662	0.212822	0.30203	-0.0141679	0.0799998	0.112746	-0.157633	-0.0161219	-0.198609	-0.124635	-0.338188	-0.228764	-0.0892079	0.0161219	-0.316198	-0.222031	-0.189284
ENSG00000163618.17	ENSG00000163618	CADPS	0.144682	0.281982	2.093	0	2.97619	63.6905	0.144393	0.229636	0.174206	0.295983	-0.267134	-0.087785	0.275032	0.488728	0.105282	0.290126	0.238203	-0.344335	-0.259092	-0.314523	-0.192745	-0.755862	-0.576513	-0.213696	0.192745	-0.383446	-0.198603	-0.250525
ENSG00000118690.12	ENSG00000118690	ARMC2	2.84229	0.874972	5.509	1.015	0	0	0.144374	0.347388	0.231417	0.46539	-0.327647	0.0415416	0.482538	0.423949	-0.0644708	0.40601	0.160577	-0.338164	-0.13515	-0.251121	-0.0171476	-0.810185	-0.440996	0.0171476	-0.0585892	-0.547009	-0.0765283	-0.321961
ENSG00000109906.13	ENSG00000109906	ZBTB16	49.0674	30.5095	130.8	1.627	0	0	0.144345	-0.0332416	0.0298231	-0.215656	0.20116	-0.0361492	-0.170248	0.143698	0.111939	-0.363083	-0.0137287	-0.0568145	-0.234402	-0.171337	-0.416816	0.0568145	-0.237309	-0.371408	-0.0574624	-0.0892205	-0.564243	-0.214889
ENSG00000161652.12	ENSG00000161652	IZUMO2	0.018101	0.0319302	0.1948	0	63.0952	96.4286	0.144321	0.240414	0.114206	0.149742	-0.180289	-0.150716	0.0888585	-0.0894547	-0.204265	0.209291	0.0710988	-0.0649704	0.0311221	-0.126207	-0.0906716	-0.420703	-0.391129	-0.151555	-0.329868	-0.444679	-0.0311221	-0.169315
ENSG00000167972.13	ENSG00000167972	ABCA3	11.1175	3.47497	23.79	2.663	0	0	0.144321	0.24041	0.209453	-0.0370694	0.249057	-0.140702	-0.132117	0.031244	-0.0560519	-0.00359321	0.146651	-0.104737	-0.00864746	-0.0396037	-0.286127	0.00864746	-0.389759	-0.381174	-0.217813	-0.305109	-0.25265	-0.102406
ENSG00000173846.12	ENSG00000173846	PLK3	25.3991	14.1179	103.1	5.21	0	0	0.14429	0.302472	0.138221	0.492684	-0.451117	0.20952	0.578751	0.25953	-0.0753234	0.436497	0.121114	-0.434462	-0.276279	-0.44053	-0.0860671	-1.02987	-0.369231	0.0860671	-0.319221	-0.654075	-0.142254	-0.457637
ENSG00000075035.9	ENSG00000075035	WSCD2	0.904328	0.897707	6.581	0.02505	0	2.97619	0.144219	0.243402	0.293119	0.540783	-0.32505	0.00105031	0.482873	0.495335	-0.0618494	0.386386	0.214688	-0.396564	-0.297381	-0.247664	0.0454474	-0.865833	-0.539732	-0.0579095	-0.0454474	-0.602632	-0.154396	-0.326095
ENSG00000168439.16	ENSG00000168439	STIP1	54.1362	19.1412	172.7	27.18	0	0	0.144196	0.188199	0.129198	0.145412	-0.121261	-0.132415	0.232339	0.0740947	0.048543	0.121539	0.253766	-0.10957	-0.0655665	-0.124568	-0.108353	-0.375027	-0.386181	-0.0214264	-0.179671	-0.205223	-0.132227	0.0214264
ENSG00000108106.13	ENSG00000108106	UBE2S	7.1907	2.4481	16.32	2.499	0	0	0.144179	0.264495	0.145342	0.200318	-0.206989	-0.0549592	0.283188	0.155991	0.101652	0.221183	0.112139	-0.139009	-0.0186934	-0.137846	-0.08287	-0.490177	-0.338148	0.0186934	-0.127197	-0.181536	-0.0620053	-0.171049
ENSG00000137628.16	ENSG00000137628	DDX60	9.30317	4.02798	26.67	2.307	0	0	0.144152	0.34526	0.144916	0.517389	-0.502226	0.1717	0.524995	0.279699	-0.118125	0.596676	0.229716	-0.452524	-0.251416	-0.451759	-0.0792863	-1.0989	-0.424976	-0.0716805	-0.316976	-0.7148	0.0716805	-0.36696
ENSG00000103769.9	ENSG00000103769	RAB11A	50.7682	10.1751	88.76	25.62	0	0	0.14398	0.207859	0.0724277	0.282963	-0.125484	0.19635	0.31337	0.305222	0.082295	0.0704764	0.000528108	-0.16939	-0.105511	-0.240942	-0.0304064	-0.438854	-0.11702	0.00814793	-0.00814793	-0.231075	-0.242893	-0.312841
ENSG00000175877.3	ENSG00000175877	WBSCR28	0.0411682	0.083348	0.6596	0	61.9048	84.5238	0.143949	0.202948	0.0862738	0.131673	-0.147563	-0.0182535	0.0774207	0.0915281	-0.107818	0.27456	0.145115	-0.130611	-0.0716121	-0.188286	-0.142887	-0.422123	-0.292814	-0.197139	-0.183032	-0.382378	0.0716121	-0.129445
ENSG00000227196.1	ENSG00000227196	IGHD4-23	0.611554	2.05469	18.66	0	85.119	85.119	0.143915	0.0771591	0.0787798	0.0344644	-0.113951	-0.216269	-0.0751466	-0.0100917	-0.00282747	0.182522	0.379379	-0.235463	-0.30222	-0.300599	-0.344914	-0.49333	-0.595647	-0.454525	-0.38947	-0.382206	-0.196857	0.196857
ENSG00000163825.3	ENSG00000163825	RTP3	0.0636826	0.0902898	0.5382	0	42.8571	76.1905	0.143894	0.0704688	0.121862	0.0820291	-0.0770319	-0.0983113	-0.00483075	0.171824	0.106624	0.05514	0.135292	-0.0279301	-0.101355	-0.0499623	-0.0897952	-0.248856	-0.270135	-0.176655	0.0279301	-0.0651999	-0.116684	-0.0365322
ENSG00000155744.9	ENSG00000155744	FAM126B	7.1331	2.17598	13.83	3.206	0	0	0.143882	0.279812	0.122824	0.294037	-0.215467	0.0660769	0.301455	0.173959	-0.194782	0.254589	0.125639	-0.157573	-0.0216425	-0.178631	-0.00741781	-0.516921	-0.235378	0.00741781	-0.127496	-0.496237	-0.0468658	-0.175816
ENSG00000211810.3	ENSG00000211810	TRAV29DV5	0.320813	0.373302	1.681	0	29.7619	33.9286	0.143828	0.23964	0.282102	0.241675	-0.187858	-0.187536	0.0852296	0.121504	0.032694	0.556805	0.460526	-0.412977	-0.317165	-0.274702	-0.31513	-0.744663	-0.744341	-0.471575	-0.435301	-0.524111	0.0962791	-0.0962791
ENSG00000166997.7	ENSG00000166997	CNPY4	13.8581	5.54185	39.97	5.128	0	0	0.143799	0.322843	0.221388	0.372787	-0.282966	0.0594235	0.399343	0.512293	0.0456612	0.401366	0.255802	-0.368494	-0.18945	-0.290905	-0.139506	-0.795259	-0.452869	-0.11295	0.110927	-0.466632	-0.110927	-0.256491
ENSG00000213398.7	ENSG00000213398	LCAT	39.5911	10.9553	78.39	8.185	0	0	0.143705	0.302134	0.168185	0.248608	-0.233604	0.114452	0.353924	0.218179	-0.0585219	0.274257	0.191002	-0.210219	-0.0517904	-0.18574	-0.105316	-0.587529	-0.239472	0.0517904	-0.135746	-0.412446	-0.079667	-0.162923
ENSG00000214360.4	ENSG00000214360	EFCAB9	0.0184243	0.0447286	0.3355	0	79.1667	93.4524	0.14367	0.134198	0.0233796	-0.0328579	-0.00358571	-0.0270569	-0.0263045	-0.0702922	-0.0788524	-0.0230409	0.0339162	0.109753	0.100282	-0.12029	-0.176528	-0.147255	-0.170727	-0.169974	-0.213962	-0.222522	-0.166711	-0.109753
ENSG00000204710.2	ENSG00000204710	SPDYC	0.0568646	0.0785468	0.427	0	47.0238	77.9762	0.14361	0.0942655	0.138377	0.097957	-0.203214	-0.206793	-0.0285771	0.105863	-0.102474	0.132606	0.110169	0.00523346	-0.0441114	-0.00523346	-0.0456533	-0.346825	-0.350403	-0.172187	-0.0377474	-0.246084	-0.011004	-0.033441
ENSG00000005075.15	ENSG00000005075	POLR2J	42.8105	7.93241	76.03	22.13	0	0	0.143607	0.16143	0.00744401	0.00725139	-0.0329907	-0.167351	0.0089041	0.194837	0.143495	0.0066018	0.0560173	-0.0512302	-0.0334064	-0.187393	-0.187585	-0.227828	-0.362188	-0.185933	0.0334064	-0.0513415	-0.188235	-0.13882
ENSG00000135222.6	ENSG00000135222	CSN2	196.089	2099.63	26780	0	52.9762	65.4762	0.143601	0.0361939	0.167068	0.118882	-0.160863	-0.205408	0.0320012	0.0568231	-0.225775	0.146821	0.128943	-0.0234674	-0.130874	0.020247	-0.0481856	-0.327931	-0.372476	-0.135067	-0.110245	-0.392843	-0.020247	-0.038125
ENSG00000099800.7	ENSG00000099800	TIMM13	58.7374	16.9699	130.8	22.88	0	0	0.143534	0.0688918	0.0692019	-0.0885252	0.123129	-0.361928	-0.184015	0.0217102	0.159224	-0.127334	0.101237	-0.0156905	-0.0903327	-0.0900225	-0.24775	-0.0360953	-0.521153	-0.343239	-0.137514	0.0156905	-0.286558	-0.0579874
ENSG00000182348.6	ENSG00000182348	ZNF804B	0.0125609	0.027889	0.2518	0	62.5	98.2143	0.143482	0.259931	-0.0173432	0.138607	-0.0853243	0.110653	0.154304	0.0552191	0.00903289	0.142494	0.101808	-0.0108227	0.105627	-0.277274	-0.121324	-0.345255	-0.149278	-0.105627	-0.204712	-0.250898	-0.117437	-0.158123
ENSG00000177483.11	ENSG00000177483	RBM44	1.25985	0.641008	5.217	0.252	0	0	0.143438	0.277874	-0.0429985	0.15628	-0.176511	0.224686	0.291594	0.13931	-0.0553093	0.063523	-0.0913547	-0.148156	-0.01372	-0.334593	-0.135314	-0.468105	-0.0669082	0.01372	-0.152285	-0.346904	-0.228071	-0.382949
ENSG00000168724.14	ENSG00000168724	DNAJC21	11.0798	2.25887	19.31	6.341	0	0	0.143401	0.262337	0.113422	0.295551	-0.212986	0.0784541	0.376707	0.233377	0.0288522	0.170824	0.080466	-0.233307	-0.11437	-0.263285	-0.0811564	-0.589694	-0.298253	0.0811564	-0.14333	-0.347855	-0.205883	-0.296241
ENSG00000183709.7	ENSG00000183709	IFNL2	0.0143623	0.0345838	0.1916	0	82.1429	95.2381	0.143313	0.107453	0.117376	0.0777966	-0.164031	-0.138763	0.00159242	-0.000761052	-0.195325	0.162634	0.175782	-0.0324689	-0.0683295	-0.0584065	-0.0979857	-0.339813	-0.314545	-0.17419	-0.176543	-0.371107	-0.0131483	0.0131483
ENSG00000196116.7	ENSG00000196116	TDRD7	11.4174	2.96531	25.51	3.89	0	0	0.143251	0.311521	0.140296	0.342615	-0.333524	0.223155	0.471328	0.329445	-0.0282155	0.346734	0.150359	-0.328077	-0.159807	-0.331032	-0.128713	-0.804852	-0.248173	0.124594	-0.141883	-0.499543	-0.124594	-0.320969
ENSG00000198889.4	ENSG00000198889	DCAF12L1	0.0481217	0.0881096	0.8281	0	35.119	85.119	0.14316	0.227659	0.299527	0.167822	-0.173398	-0.0744186	0.206058	0.217193	-0.0935303	0.179191	0.080026	-0.156367	-0.0718676	0.0718676	-0.131705	-0.472925	-0.373946	-0.0934692	-0.0823343	-0.393057	-0.120336	-0.219501
ENSG00000092330.15	ENSG00000092330	TINF2	68.4396	10.5855	115.3	31.89	0	0	0.14308	0.203332	0.095299	0.117489	-0.0865506	0.117706	0.271572	0.416236	0.351706	0.0241355	0.106043	-0.273156	-0.212904	-0.320937	-0.298747	-0.502787	-0.29853	-0.144664	0.06453	-0.06453	-0.392101	-0.310193
ENSG00000177971.8	ENSG00000177971	IMP3	48.6906	11.1151	87.29	23.21	0	0	0.143025	0.0514842	0.0204546	-0.0708516	0.108115	-0.201492	-0.139486	0.295547	0.240698	-0.159589	0.129572	-0.152523	-0.244063	-0.275093	-0.366399	-0.187432	-0.49704	-0.435033	0.0548495	-0.0548495	-0.455137	-0.165975
ENSG00000101204.16	ENSG00000101204	CHRNA4	0.0221347	0.0454228	0.3875	0	24.4048	97.0238	0.142993	0.188433	0.276737	0.327666	-0.27239	-0.106309	0.254315	0.194093	-0.0234299	0.268584	0.199932	-0.184673	-0.139233	-0.0509287	0.0509287	-0.600056	-0.433974	-0.0733507	-0.133573	-0.351096	-0.0590821	-0.127733
ENSG00000133816.13	ENSG00000133816	MICAL2	6.70671	4.07802	39.61	1.4	0	0	0.142974	0.317596	0.0364444	0.257755	-0.258295	0.104654	0.493602	0.301222	-0.000445002	0.141424	0.075148	-0.350627	-0.176006	-0.457157	-0.235847	-0.751897	-0.388948	0.176006	-0.19238	-0.494047	-0.352178	-0.418454
ENSG00000099822.2	ENSG00000099822	HCN2	0.294936	0.307631	2.704	0.03266	0	8.33333	0.142947	0.146815	0.112239	0.115163	-0.0924674	-0.0632047	0.105651	0.187059	0.0649784	0.166922	0.196849	-0.0539023	-0.0500344	-0.0846102	-0.0816865	-0.289317	-0.260054	-0.091198	-0.00979048	-0.131871	-0.0299276	0.00979048
ENSG00000173627.7	ENSG00000173627	APOBEC4	0.0117446	0.022365	0.1332	0	71.4286	99.4048	0.14291	0.118947	0.0720918	0.102555	-0.141954	-0.0857103	0.00535811	-0.00276318	-0.00601791	0.104368	0.227736	-0.0848254	-0.108788	-0.155644	-0.125181	-0.36969	-0.313446	-0.222378	-0.230499	-0.233754	-0.123368	0.0848254
ENSG00000163982.5	ENSG00000163982	OTOP1	0.00388827	0.0115533	0.07097	0	88.0952	100	0.142904	0.208486	0.0370902	-0.0263321	-0.0594951	-0.132467	-0.0370468	-0.0912485	-0.0853731	0.00881425	0.141851	0.0010535	0.0666354	-0.171396	-0.234818	-0.267981	-0.340953	-0.245533	-0.299735	-0.293859	-0.199672	-0.0666354
ENSG00000105677.11	ENSG00000105677	TMEM147	104.117	22.8901	186.4	59.62	0	0	0.142872	0.0591089	0.0385939	-0.00835997	-0.0197356	-0.159874	0.0604301	0.111225	0.246943	-0.107306	0.144084	-0.104071	-0.187834	-0.208349	-0.255303	-0.266679	-0.406817	-0.186513	-0.135718	0.102859	-0.354249	-0.102859
ENSG00000224470.7	ENSG00000224470	ATXN1L	21.5029	5.31944	36.97	6.576	0	0	0.142851	0.170931	0.197513	0.0706783	0.151209	-0.0481957	-0.0616615	0.223521	0.0394121	-0.0405008	0.107023	-0.0806703	-0.0525895	-0.0260078	-0.152843	-0.0723124	-0.271717	-0.285183	0.0260078	-0.184109	-0.264022	-0.116498
ENSG00000129038.15	ENSG00000129038	LOXL1	17.6427	14.4252	119.3	2.314	0	0	0.142838	0.193821	0.110417	0.405013	-0.351274	0.0376052	0.463978	0.512051	0.0603848	0.239975	0.18495	-0.369214	-0.31823	-0.401634	-0.107038	-0.863326	-0.474446	-0.0480729	0.0480729	-0.451666	-0.272077	-0.327101
ENSG00000134851.12	ENSG00000134851	TMEM165	34.0823	10.8641	80.99	16.69	0	0	0.142725	-0.00599564	-0.118296	-0.0218362	0.0169643	0.0101592	0.101779	0.166595	0.21207	-0.265552	0.0135035	-0.0693452	-0.218066	-0.330367	-0.233907	-0.195106	-0.201911	-0.110291	-0.0454756	0.0454756	-0.477622	-0.198567
ENSG00000172782.11	ENSG00000172782	FADS6	0.0271273	0.0378464	0.2697	0	37.5	93.4524	0.142658	0.132302	0.219247	0.115063	-0.213528	-0.134712	0.0586181	0.0664562	-0.13219	0.257369	0.220267	-0.11471	-0.125066	-0.0381215	-0.142306	-0.470897	-0.392081	-0.198751	-0.190913	-0.389559	0.0371014	-0.0371014
ENSG00000157111.12	ENSG00000157111	TMEM171	0.338904	2.13511	27.25	0	13.6905	47.0238	0.142657	0.0432294	0.0328775	-0.0366161	-0.142503	-0.150243	0.0378747	0.114861	-0.00672385	0.0425309	0.0793093	0.0277961	-0.0716317	-0.10978	-0.179273	-0.28516	-0.292901	-0.104783	-0.0277961	-0.149381	-0.100126	-0.0633479
ENSG00000211817.2	ENSG00000211817	TRAV38-2DV8	0.336154	0.49722	3.367	0	33.3333	39.881	0.142595	0.253725	0.150172	0.189319	-0.236042	-0.107137	0.0784004	0.0300368	-0.105041	0.47707	0.224575	-0.334475	-0.223345	-0.326899	-0.287751	-0.713112	-0.584207	-0.39867	-0.447034	-0.582111	0.223345	-0.252496
ENSG00000135723.13	ENSG00000135723	FHOD1	41.4832	13.135	107.8	13.07	0	0	0.142576	0.13772	-0.00911376	-0.057879	0.0751262	-0.110021	-0.0193357	0.0211662	-0.0403921	-0.0671304	0.0875391	0.055037	0.0501813	-0.15169	-0.200455	-0.0674498	-0.252597	-0.161912	-0.12141	-0.182968	-0.209706	-0.055037
ENSG00000170854.17	ENSG00000170854	RIOX2	11.0209	2.46334	21.35	6.766	0	0	0.142573	0.111868	0.184584	0.311955	-0.193369	-0.0619876	0.233968	-0.0518787	-0.0752419	0.131536	0.132625	-0.169382	-0.200087	-0.127372	0.0779875	-0.505324	-0.373943	-0.0779875	-0.363834	-0.387197	-0.180419	-0.17933
ENSG00000275791.1	ENSG00000275791	TRBV10-3	0.320693	0.451222	2.999	0	39.881	43.4524	0.142538	0.252344	0.153335	0.299606	-0.389282	-0.0241261	0.184944	-0.0124895	-0.0846287	0.670762	0.355673	-0.528224	-0.418419	-0.517427	-0.371157	-1.06004	-0.694889	-0.485818	-0.683252	-0.755391	0.315089	-0.315089	T-cells
ENSG00000170374.5	ENSG00000170374	SP7	0.0600475	0.0801646	0.819	0	14.2857	81.5476	0.142512	0.232362	0.179872	0.327432	-0.239283	-0.0627087	0.278988	0.239725	-0.124232	0.278241	0.134817	-0.18492	-0.0950706	-0.14756	0.0484439	-0.566715	-0.390141	-0.0484439	-0.0877076	-0.451664	-0.049191	-0.192615
ENSG00000171540.7	ENSG00000171540	OTP	0.0082031	0.0167378	0.1592	0	63.6905	99.4048	0.14247	0.0607805	0.048749	0.045058	-0.0139622	-0.130628	0.030682	0.193872	-0.0266759	-0.0392015	0.0609441	-0.0514024	-0.133091	-0.145123	-0.148814	-0.207834	-0.3245	-0.16319	0.0514024	-0.220548	-0.233073	-0.132928
ENSG00000283463.1	ENSG00000283463	XX-FW81066F1.2	0.082527	0.125255	0.7829	0	51.7857	66.6667	0.142314	0.247059	0.049541	0.125267	-0.159058	0.0146716	0.188577	0.052112	-0.0431214	0.171383	0.110359	-0.0462624	0.0584826	-0.197518	-0.121792	-0.406118	-0.232388	-0.0584826	-0.194947	-0.290181	-0.0756761	-0.1367
ENSG00000112494.9	ENSG00000112494	UNC93A	0.0109504	0.050411	0.6255	0	77.381	98.8095	0.142301	0.00955064	-0.00594647	0.00759872	-0.0880394	-0.173246	-0.116458	-0.0810643	-0.0715876	0.0282786	0.132643	0.00965734	-0.123093	-0.148247	-0.134702	-0.23034	-0.315547	-0.258759	-0.223365	-0.213888	-0.114022	-0.00965734
ENSG00000182111.8	ENSG00000182111	ZNF716	0.00339642	0.0094437	0.0787	0	76.7857	100	0.142261	0.0506715	0.0222138	0.0873058	-0.159878	-0.054908	-0.0165011	-0.0561139	-0.140905	0.0909104	0.0941712	0.0480898	-0.0434997	-0.120047	-0.0549553	-0.302139	-0.197169	-0.158762	-0.198375	-0.283166	-0.0513507	-0.0480898
ENSG00000168062.9	ENSG00000168062	BATF2	2.90788	1.7916	13.06	0.5081	0	0	0.142245	0.0603674	0.0399067	0.0432226	-0.275659	-0.142001	0.0371431	-0.0672048	0.0085126	0.281827	0.196256	-0.139582	-0.22146	-0.241921	-0.238605	-0.557486	-0.423829	-0.244684	-0.349032	-0.273315	0.0855714	-0.0855714
ENSG00000181924.6	ENSG00000181924	COA4	28.7923	6.16902	54.68	17.64	0	0	0.142224	0.147125	0.0503975	0.0911329	-0.0978298	-0.192671	0.10629	0.117207	0.197674	-0.00700822	0.101426	-0.0554503	-0.0505486	-0.147276	-0.106541	-0.295504	-0.390344	-0.0913843	-0.080467	0.0505486	-0.204682	-0.0962476
ENSG00000064692.18	ENSG00000064692	SNCAIP	2.96696	1.85624	16.53	0.3155	0	0	0.142223	0.361603	0.108842	0.452279	-0.339355	0.248167	0.523959	0.467281	0.0318892	0.473749	0.138648	-0.381736	-0.162356	-0.415118	-0.0716808	-0.863315	-0.275793	0.05021	-0.0566781	-0.49207	-0.05021	-0.385311
ENSG00000150782.11	ENSG00000150782	IL18	8.11614	6.04964	67.91	1.29	0	0	0.142214	-0.0469822	0.179968	0.0769223	-0.0331825	-0.163858	-0.0260741	0.219759	0.357683	0.113532	0.21102	-0.215468	-0.404665	-0.177715	-0.28076	-0.390865	-0.521541	-0.383757	-0.137923	0.137923	-0.24415	-0.146663
ENSG00000020181.17	ENSG00000020181	ADGRA2	48.5665	24.5718	119	11.58	0	0	0.14217	0.342047	0.345241	0.452865	-0.22676	-0.0171447	0.418836	0.664308	-0.00553733	0.378551	0.302457	-0.522137	-0.322261	-0.319066	-0.211443	-0.891067	-0.681452	-0.245472	0.211443	-0.669845	-0.285757	-0.361851	Fibroblasts
ENSG00000071203.9	ENSG00000071203	MS4A12	0.979097	12.3348	159.9	0	73.8095	92.2619	0.142145	0.0737209	0.0369383	-0.0135633	-0.14267	-0.0153626	-0.0258879	-0.0624199	-0.0787955	0.0593618	0.147064	-0.00491869	-0.0733428	-0.110125	-0.160627	-0.289734	-0.162426	-0.172952	-0.209484	-0.225859	-0.0877019	0.00491869
ENSG00000095951.16	ENSG00000095951	HIVEP1	8.39594	2.414	19.46	2.784	0	0	0.14201	0.24254	0.161885	0.370275	-0.282742	0.196562	0.41041	0.379746	0.0693819	0.193306	0.133876	-0.2684	-0.167871	-0.248525	-0.0401353	-0.693152	-0.213848	0.0306638	-0.0306638	-0.341028	-0.217105	-0.276534
ENSG00000152380.9	ENSG00000152380	FAM151B	0.963867	0.42361	2.628	0.2612	0	0	0.141801	0.199969	0.0387326	0.167063	-0.123339	0.0116672	0.1209	0.127258	-0.0417126	0.1463	0.0800549	-0.0252619	0.0329067	-0.161237	-0.0329067	-0.323308	-0.188302	-0.0790694	-0.0727117	-0.241682	-0.0536692	-0.119914
ENSG00000197893.13	ENSG00000197893	NRAP	0.670284	2.24008	23.44	0	1.78571	23.8095	0.141743	0.17302	0.0559165	0.123371	-0.0758085	-0.00760525	0.0281458	0.0856793	-0.0560226	0.0312972	0.0857889	0.018372	0.0496492	-0.117104	-0.0496492	-0.248829	-0.180626	-0.144875	-0.0873411	-0.229043	-0.141723	-0.0872316
ENSG00000241476.8	ENSG00000241476	SSX2	0.000969583	0.00588952	0.04618	0	97.0238	100	0.141711	0.0670483	0.144694	0.0641281	-0.0420557	-0.127656	-0.0546968	0.157806	0.0615776	0.00943853	0.218429	-0.0767174	-0.15138	-0.0737349	-0.154301	-0.260484	-0.346085	-0.273125	-0.060623	-0.156851	-0.20899	0.060623
ENSG00000236125.3	ENSG00000236125	USP17L4	0.00121107	0.00758612	0.06678	0	97.0238	100	0.141621	0.134535	0.0595131	0.132862	-0.0982426	-0.0930356	0.0459332	0.0165414	-0.135126	0.160164	0.120347	-0.0185431	-0.025629	-0.100651	-0.0273024	-0.258407	-0.2532	-0.114231	-0.143623	-0.29529	0.0185431	-0.0398176
ENSG00000172936.12	ENSG00000172936	MYD88	35.3699	7.90256	69.06	12.77	0	0	0.141603	0.22594	0.038346	0.0663794	-0.0807918	0.0893849	0.199745	0.34154	0.517056	0.127046	0.221663	-0.375453	-0.291115	-0.47871	-0.450676	-0.597847	-0.427671	-0.31731	-0.175516	0.175516	-0.39001	-0.295393	Macrophages
ENSG00000162630.5	ENSG00000162630	B3GALT2	0.37243	0.453013	5.133	0.02043	0	8.33333	0.141575	0.18604	0.13828	0.210206	-0.0756678	-0.0227212	0.16227	0.197148	-0.0176254	0.192865	0.151865	-0.0686309	-0.0241658	-0.0719263	0.0130581	-0.285874	-0.232928	-0.0479367	-0.0130581	-0.227832	-0.0173412	-0.0583418
ENSG00000170396.7	ENSG00000170396	ZNF804A	0.0944398	0.0824233	0.4691	0	4.7619	65.4762	0.141572	0.173553	0.156707	0.320207	-0.147092	-0.073956	0.218531	0.294876	0.242826	0.365119	0.350707	-0.223547	-0.191566	-0.208412	-0.0449122	-0.512211	-0.439075	-0.146588	-0.0702432	-0.122294	0.0144122	-0.0144122
ENSG00000212128.2	ENSG00000212128	TAS2R13	0.136116	0.141564	0.8215	0	23.8095	47.619	0.141553	0.154296	0.129875	0.240636	-0.294726	-0.0219121	0.21387	0.0686434	-0.161527	0.252381	0.0613262	-0.110828	-0.098085	-0.122506	-0.0117449	-0.547106	-0.274293	-0.0385105	-0.183737	-0.413908	0.0117449	-0.191054
ENSG00000176396.10	ENSG00000176396	EID2	14.9051	3.00194	23.44	7.029	0	0	0.141516	0.0978939	0.141053	0.00436474	0.159361	-0.0852516	-0.0456843	0.280471	0.210218	-0.140436	0.118536	-0.138955	-0.182577	-0.139418	-0.276106	-0.12111	-0.365723	-0.326155	0.0702531	-0.0702531	-0.420907	-0.161935
ENSG00000248746.5	ENSG00000248746	ACTN3	0.336069	0.235294	1.413	0.01338	0	9.52381	0.141413	0.220687	0.0734744	0.258933	-0.253588	0.124364	0.345327	0.439839	0.0060007	0.120592	0.118607	-0.298426	-0.219152	-0.366365	-0.180906	-0.693427	-0.315475	-0.0945122	0.0945122	-0.433839	-0.319247	-0.321233
ENSG00000133065.10	ENSG00000133065	SLC41A1	18.1476	4.77063	41.35	6.466	0	0	0.141396	0.120401	0.140355	0.148569	-0.045218	-0.0387305	0.122803	0.181504	-0.0642513	0.0495599	0.120982	-0.0401082	-0.0611027	-0.0411494	-0.0329352	-0.226722	-0.220235	-0.0587009	0.0329352	-0.245755	-0.131944	-0.0605225
ENSG00000133020.4	ENSG00000133020	MYH8	0.0565766	0.0440288	0.3523	0	2.38095	85.119	0.141395	0.259336	0.189674	0.22592	-0.207775	0.0114831	0.221727	0.388307	0.0748168	0.216235	0.169309	-0.246912	-0.128971	-0.198634	-0.162388	-0.596082	-0.376824	-0.166581	0.128971	-0.313491	-0.172073	-0.218998
ENSG00000081237.18	ENSG00000081237	PTPRC	9.80223	5.33234	28	2.182	0	0	0.141387	0.278593	0.138228	0.410523	-0.450326	0.0579456	0.384406	0.16245	0.133005	0.730425	0.295447	-0.589038	-0.451832	-0.592197	-0.319902	-1.18075	-0.67248	-0.34602	-0.567976	-0.59742	0.319902	-0.434979	T-cells
ENSG00000101190.12	ENSG00000101190	TCFL5	10.9328	2.90045	20.21	3.931	0	0	0.141373	0.265944	0.238834	0.204388	-0.0115855	-0.0656022	0.126128	0.40019	0.122112	0.128676	0.282542	-0.258817	-0.134246	-0.161357	-0.195802	-0.411776	-0.465793	-0.274062	0.117648	-0.278078	-0.271514	-0.117648
ENSG00000205571.13	ENSG00000205571	SMN2	3.4081	2.06371	9.786	0.02813	0	8.33333	0.141363	0.239468	0.0156805	0.149878	-0.218575	-0.0333944	0.141604	0.196826	0.00253804	0.246749	0.0692196	-0.105387	-0.00728097	-0.231069	-0.096871	-0.465324	-0.280144	-0.105146	-0.0499234	-0.244211	0.00728097	-0.17753
ENSG00000129824.15	ENSG00000129824	RPS4Y1	0.389426	0.30983	1.788	0	1.19048	7.7381	0.141332	0.246006	0.0383018	0.164153	-0.16174	-0.00370243	0.228899	0.14276	-0.0998358	0.0619899	0.134689	-0.0875668	0.0171069	-0.207704	-0.0818527	-0.407746	-0.249708	-0.0171069	-0.103246	-0.345842	-0.184016	-0.111317
ENSG00000188716.5	ENSG00000188716	DUPD1	0.0417166	0.071149	0.3475	0	65.4762	82.1429	0.141322	0.0792116	0.0866969	0.0630683	-0.00692929	-0.0821073	-0.0310611	0.115515	0.145012	0.0382113	0.120007	-0.00369034	-0.0658003	-0.058315	-0.0819436	-0.151941	-0.227119	-0.176073	-0.0294965	0.00369034	-0.106801	-0.0250046
ENSG00000041982.15	ENSG00000041982	TNC	35.6541	59.4898	741.7	1.242	0	0	0.14129	0.196979	0.214506	0.449714	-0.331123	0.0511138	0.481004	0.21976	0.01028	0.310759	0.152073	-0.339715	-0.284025	-0.266498	-0.0312904	-0.812127	-0.42989	0.0312904	-0.261245	-0.470724	-0.170245	-0.328932
ENSG00000035664.11	ENSG00000035664	DAPK2	7.19709	3.11844	26.84	1.489	0	0	0.141227	0.0733391	0.148118	0.217233	-0.154612	-0.0469595	0.0294699	-0.235098	-0.301549	0.293556	0.0346864	-0.152329	-0.220217	-0.145438	-0.0763237	-0.448169	-0.340516	-0.264086	-0.528654	-0.595105	0.0763237	-0.25887
ENSG00000139352.3	ENSG00000139352	ASCL1	0.124665	0.34865	3.674	0	22.0238	67.2619	0.141211	0.235079	0.262566	0.158268	-0.163651	-0.154932	0.128564	0.24125	0.102951	0.219824	0.311714	-0.170503	-0.0766347	-0.0491479	-0.153445	-0.475365	-0.466646	-0.18315	-0.0704637	-0.208763	-0.0918901	0.0491479
ENSG00000172731.13	ENSG00000172731	LRRC20	3.94564	1.68794	10.3	0.8423	0	0	0.141205	0.287987	0.200056	0.326836	-0.185573	-0.0744874	0.297739	0.351023	-0.040059	0.377467	0.305414	-0.236262	-0.0894803	-0.177411	-0.0506316	-0.56304	-0.451955	-0.0797286	-0.0264445	-0.417526	0.0264445	-0.0720532
ENSG00000164483.16	ENSG00000164483	SAMD3	0.466165	0.303872	1.76	0.02423	0	5.95238	0.141184	0.305182	0.131428	0.405123	-0.508012	0.0713182	0.449623	0.273986	0.00490991	0.698275	0.341587	-0.557092	-0.393093	-0.566847	-0.293153	-1.20629	-0.626957	-0.248652	-0.424289	-0.693365	0.248652	-0.356688	T-cells
ENSG00000075975.15	ENSG00000075975	MKRN2	27.0263	4.65606	48.99	15.13	0	0	0.141145	0.227484	0.151602	0.149378	-0.0486685	-0.0826965	0.119357	0.303249	0.121075	0.0619113	0.162916	-0.162104	-0.0757651	-0.151646	-0.153871	-0.351917	-0.385945	-0.183891	0.0757651	-0.182173	-0.241337	-0.140333
ENSG00000173826.14	ENSG00000173826	KCNH6	0.0242875	0.0538014	0.481	0	36.9048	96.4286	0.141076	0.135713	0.0320225	0.0442619	-0.124704	-0.120201	0.0568829	0.131675	-0.0133966	0.132984	0.172473	-0.0313973	-0.0367601	-0.140451	-0.128211	-0.297177	-0.292674	-0.11559	-0.0407984	-0.18587	-0.039489	0.0313973
ENSG00000155957.17	ENSG00000155957	TMbkM4	44.6795	8.79428	70.71	23.88	0	0	0.141012	0.0980956	-0.0173924	0.0263219	0.0602229	-0.0640875	0.0217824	0.334796	0.303977	-0.209833	0.0372637	-0.193784	-0.2367	-0.352188	-0.308474	-0.274573	-0.398883	-0.313014	0.0308185	-0.0308185	-0.544629	-0.297532
ENSG00000211925.1	ENSG00000211925	IGHD2-8	0.407149	1.38433	12.13	0	86.9048	86.9048	0.140969	0.0932992	0.112619	0.0583886	-0.130309	-0.197651	0.0334921	-0.0431508	-0.154754	0.308973	0.32039	-0.179421	-0.227091	-0.207772	-0.262002	-0.4507	-0.518042	-0.286898	-0.363541	-0.475144	-0.011417	0.011417
ENSG00000148795.6	ENSG00000148795	CYP17A1	1.61145	4.58727	47.35	0.0546	0	0.595238	0.1409	0.204569	0.0213348	0.0940575	-0.0152012	-0.0406359	0.184885	0.152178	0.0395347	-0.0326777	0.0912538	-0.0439849	0.019684	-0.183234	-0.110511	-0.21977	-0.245205	-0.019684	-0.0523913	-0.165034	-0.237247	-0.113315
ENSG00000165204.3	ENSG00000165204	OR1K1	0.0445009	0.0708901	0.4079	0	61.9048	81.5476	0.140765	0.133562	0.0845134	0.115125	-0.195929	-0.0464067	0.106539	0.105366	-0.00713658	0.0996063	0.113352	0.0256396	0.0184362	-0.0562517	-0.0256396	-0.336694	-0.187172	-0.0342265	-0.0353989	-0.147902	-0.0411588	-0.0274134
ENSG00000205356.9	ENSG00000205356	TECPR1	14.2778	3.50793	24.31	6.901	0	0	0.14057	0.191156	0.0611306	0.0210998	-0.119645	0.0855079	0.238549	0.0843391	-0.028516	0.132459	0.122487	-0.0979793	-0.0473931	-0.177419	-0.21745	-0.358195	-0.153042	0.0473931	-0.15421	-0.267065	-0.106091	-0.116062
ENSG00000091664.7	ENSG00000091664	SLC17A6	0.0135265	0.0425478	0.4069	0	70.2381	97.619	0.140558	0.112483	0.219709	0.278017	-0.109103	-0.0710957	0.122774	0.0695441	-0.0732987	0.142538	0.048983	-0.13746	-0.165534	-0.0583078	0.0583078	-0.38712	-0.349113	-0.155244	-0.208473	-0.351316	-0.135479	-0.229034
ENSG00000283516.1	ENSG00000283516	RP11-77H9.1	0.0171543	0.0309981	0.1734	0	66.0714	97.0238	0.140547	0.0483359	0.127455	0.207176	-0.191413	-0.119221	0.119495	0.0470679	-0.0823052	0.206768	0.147545	-0.066629	-0.158841	-0.0797209	0.000408144	-0.39859	-0.326398	-0.0876816	-0.160109	-0.289482	-0.000408144	-0.0596315
ENSG00000211850.1	ENSG00000211850	TRAJ39	0.135145	0.315769	1.691	0	82.1429	82.1429	0.14053	0.0622258	0.094261	0.101588	-0.139543	-0.152158	-0.00604337	-0.0170762	0.00587529	0.284582	0.197223	-0.144052	-0.222356	-0.190321	-0.182994	-0.424125	-0.43674	-0.290625	-0.301658	-0.278707	0.0873587	-0.0873587
ENSG00000187747.2	ENSG00000187747	OR52B6	0.0782827	0.114758	0.8112	0	44.0476	72.0238	0.140512	0.182162	0.0731755	0.201884	-0.124958	-0.0805477	0.0847732	0.144483	-0.113384	0.135506	0.204268	-0.0637559	-0.0221063	-0.131093	-0.00238464	-0.329227	-0.284816	-0.119495	-0.0597851	-0.317652	-0.0687624	0.00238464
ENSG00000134453.15	ENSG00000134453	RBM17	54.4202	9.20962	90.51	26.85	0	0	0.140495	0.180791	0.148233	0.101494	-0.0109338	0.0974154	0.149916	0.333984	0.0917577	-0.0458811	0.0547326	-0.193489	-0.153193	-0.185751	-0.23249	-0.344918	-0.236569	-0.184068	0.153193	-0.242226	-0.379865	-0.279251
ENSG00000205403.12	ENSG00000205403	CFI	38.7023	17.691	93.14	9.5	0	0	0.140454	0.29135	-0.0157143	0.413622	-0.397075	0.345562	0.500633	0.215984	-0.0381622	0.424457	0.0264126	-0.360179	-0.209283	-0.516347	-0.0870104	-0.897708	-0.15507	0.0761759	-0.284648	-0.538795	-0.0761759	-0.47422
ENSG00000075673.11	ENSG00000075673	ATP12A	0.0468885	0.0801666	0.424	0	33.9286	85.7143	0.140402	0.237522	0.223366	0.358158	-0.222769	-0.0868677	0.172011	0.141627	-0.182231	0.303426	0.196711	-0.217756	-0.120636	-0.134792	0.0547321	-0.580927	-0.445026	-0.186147	-0.216531	-0.540388	-0.0547321	-0.161447
ENSG00000188636.3	ENSG00000188636	LDOC1L	17.3854	4.83142	30.14	7.146	0	0	0.140374	0.175282	0.158713	-0.0259453	0.248902	-0.182938	-0.13249	0.238166	0.21798	-0.143525	0.185808	-0.108528	-0.0736202	-0.0901896	-0.274847	0.0107365	-0.43184	-0.381392	-0.0107365	-0.0309223	-0.392428	-0.0630943
ENSG00000116983.12	ENSG00000116983	HPCAL4	0.106422	0.262923	3.203	0	7.14286	71.4286	0.140362	0.28313	0.160903	0.251171	-0.195841	-0.0715564	0.131818	0.0993212	-0.0774603	0.39445	0.196106	-0.254087	-0.111319	-0.233547	-0.143279	-0.590291	-0.466006	-0.262632	-0.295129	-0.47191	0.111319	-0.198344
ENSG00000135801.9	ENSG00000135801	TAF5L	11.6522	2.20343	25.02	5.979	0	0	0.140259	0.102579	0.162898	0.162452	0.0334269	0.00370719	0.103005	0.125848	-0.021145	0.00754231	0.0924316	-0.0226389	-0.0603193	0.000445786	-0.000445786	-0.129471	-0.159191	-0.0598931	-0.0370494	-0.184043	-0.155356	-0.0704663
ENSG00000166794.4	ENSG00000166794	PPIB	456.852	111.949	956.5	240.5	0	0	0.140135	0.107868	0.0309434	0.0338444	-0.0639556	-0.0944537	0.104667	0.312975	0.328475	-0.0889571	0.119246	-0.188339	-0.220607	-0.297531	-0.29463	-0.39243	-0.422928	-0.223808	-0.0154991	0.0154991	-0.417432	-0.209228
ENSG00000183722.7	ENSG00000183722	LHFP	222.694	86.6297	556.7	24.54	0	0	0.140129	0.240167	0.241836	0.33674	-0.189798	0.138104	0.341174	0.745933	0.2208	0.20636	0.186513	-0.605804	-0.505766	-0.504096	-0.409193	-0.93573	-0.607828	-0.404759	0.404759	-0.525133	-0.539572	-0.55942	Fibroblasts
ENSG00000158615.8	ENSG00000158615	PPP1R15B	39.6093	9.28446	81.06	19.7	0	0	0.139975	0.168184	0.137715	0.224596	-0.126716	0.0842118	0.223964	0.152391	-0.102173	0.126987	-0.01213	-0.0846207	-0.0564121	-0.0868807	0.000631846	-0.351312	-0.140384	-0.000631846	-0.0722045	-0.326769	-0.0976083	-0.236726
ENSG00000112799.8	ENSG00000112799	LY86	4.04113	2.21234	15.35	0.5784	0	0	0.139732	0.231587	0.226881	0.332556	-0.148852	-0.125229	0.176861	0.291181	0.425908	0.458353	0.281899	-0.318621	-0.226766	-0.231473	-0.125798	-0.607205	-0.583583	-0.281493	-0.167173	-0.0324455	0.0324455	-0.176455
ENSG00000139223.2	ENSG00000139223	ANP32D	0.08881	0.0976594	0.5418	0	35.119	65.4762	0.139632	0.178225	0.0589272	0.111678	-0.144751	-0.099179	0.0234153	0.0203281	-0.0649052	0.278718	0.221112	-0.139086	-0.100493	-0.219791	-0.16704	-0.423469	-0.377897	-0.255303	-0.25839	-0.343623	0.0576066	-0.0576066
ENSG00000140932.9	ENSG00000140932	CMTM2	0.679504	0.55638	4.805	0	1.19048	2.97619	0.13963	0.141298	0.0489961	0.163867	-0.326	-0.0695096	0.140508	0.0285811	0.00830506	0.314313	0.117858	-0.174683	-0.173015	-0.265317	-0.150447	-0.640313	-0.383823	-0.173806	-0.285732	-0.306008	0.150447	-0.196455
ENSG00000187553.8	ENSG00000187553	CYP26C1	0.0934105	0.0905084	0.7545	0	7.14286	64.881	0.139626	0.280855	-0.0523332	0.15503	-0.237254	0.151391	0.252681	0.155054	0.0552256	0.251611	0.141062	-0.113055	0.0281736	-0.333188	-0.125825	-0.518109	-0.129463	-0.0281736	-0.125801	-0.225629	-0.0292433	-0.139793
ENSG00000185070.10	ENSG00000185070	FLRT2	2.11196	1.43836	10.17	0.2718	0	0	0.139613	0.336888	0.257337	0.48347	-0.379381	0.0834415	0.537996	0.534064	-0.0042257	0.496534	0.270058	-0.398384	-0.201108	-0.28066	-0.0545264	-0.917378	-0.454555	0.00393236	-0.00393236	-0.542222	-0.0414628	-0.267938
ENSG00000236637.4	ENSG00000236637	IFNA4	0.00120405	0.0112085	0.1207	0	98.8095	99.4048	0.139427	0.132574	-0.0724651	0.129033	-0.120231	-0.0625867	0.125528	-0.00363969	-0.0673894	0.0477876	0.0633545	0.0103936	0.00354077	-0.211892	-0.0103936	-0.259658	-0.202013	-0.0138986	-0.143066	-0.206816	-0.0916391	-0.0760722
ENSG00000147481.14	ENSG00000147481	SNTG1	0.0201722	0.0578238	0.4856	0	55.9524	97.0238	0.139304	0.261046	0.107824	0.0699383	-0.091375	-0.0969264	0.0299443	0.104132	-0.0119343	0.259427	0.145019	-0.120123	0.00161871	-0.153222	-0.191108	-0.352421	-0.357972	-0.231102	-0.156914	-0.27298	-0.00161871	-0.116027
ENSG00000168530.15	ENSG00000168530	MYL1	1.01736	2.21113	22.04	0	13.6905	20.8333	0.139291	0.216152	0.0472888	0.112878	-0.0791395	-0.0363933	0.0497764	0.078947	-0.0686927	0.0516398	0.0976115	0.0264122	0.103274	-0.168863	-0.103274	-0.295292	-0.252545	-0.166376	-0.137205	-0.284845	-0.164512	-0.118541
ENSG00000151376.16	ENSG00000151376	ME3	29.7863	7.57027	57.65	11.99	0	0	0.139192	0.261578	0.161339	0.242236	-0.250674	0.0265539	0.292508	0.138702	-0.0746193	0.236349	0.0908073	-0.153315	-0.0309296	-0.131168	-0.0502715	-0.543181	-0.265954	0.0309296	-0.153805	-0.367127	-0.0561585	-0.2017
ENSG00000196872.11	ENSG00000196872	KIAA1211L	8.10131	2.52313	16.77	3.208	0	0	0.139186	0.154658	-0.00339667	0.0570163	0.0920725	0.0975933	-0.00871209	-0.0253686	-0.125094	-0.0587081	-0.00347741	0.0415926	0.0570645	-0.158054	-0.0976415	-0.0625853	-0.0570645	-0.16337	-0.180026	-0.279752	-0.213366	-0.158135
ENSG00000148377.5	ENSG00000148377	IDI2	0.130169	0.363629	4.411	0	54.7619	60.119	0.139088	0.121709	0.0509741	0.049989	-0.100057	-0.0297286	0.00806998	0.0971438	0.106956	0.0128502	0.159865	-0.0207768	-0.0381556	-0.108891	-0.109876	-0.259922	-0.189594	-0.151795	-0.0627212	-0.052909	-0.147015	0.0207768
ENSG00000143520.6	ENSG00000143520	FLG2	0.246502	0.355663	4.129	0.008283	0	23.8095	0.139015	0.183333	0.179194	0.148254	-0.0617493	-0.0751056	0.0866145	0.177512	-0.04251	0.115034	0.170728	-0.040179	0.00413914	-0.00413914	-0.0350785	-0.245082	-0.258439	-0.0967184	-0.00582046	-0.225843	-0.0682987	-0.0126048
ENSG00000114383.9	ENSG00000114383	TUSC2	30.4463	6.02034	45.56	13.28	0	0	0.139004	0.0997824	0.0216065	-0.16209	0.24639	-0.153807	-0.180069	0.188139	0.194205	-0.230663	0.0858596	-0.107386	-0.146608	-0.224784	-0.40848	0.0521851	-0.400197	-0.426459	-0.0582516	-0.0521851	-0.477053	-0.160531
ENSG00000165588.16	ENSG00000165588	OTX2	0.00982764	0.0475572	0.5209	0	82.7381	98.8095	0.138913	0.217732	0.0914584	-0.0320643	-0.108971	-0.17458	-0.0128966	-0.0684202	-0.10515	0.123228	0.167299	-0.0283853	0.0504337	-0.126274	-0.249797	-0.326703	-0.392313	-0.230629	-0.286153	-0.322882	-0.0945046	-0.0504337
ENSG00000077080.9	ENSG00000077080	ACTL6B	0.0349949	0.0834753	0.9523	0	52.381	91.6667	0.138881	0.174064	0.0191168	-0.0219874	-0.0741706	-0.10327	-0.0388619	-0.00986177	-0.0443933	0.105245	0.0928761	0.0336358	0.068819	-0.154947	-0.196051	-0.248235	-0.277334	-0.212926	-0.183926	-0.218457	-0.068819	-0.0811879
ENSG00000179256.2	ENSG00000179256	SMCO3	0.634928	1.96699	25.53	0	1.19048	4.7619	0.138649	0.199291	0.0193023	0.180011	-0.157947	0.0592318	0.270175	0.183335	-0.0413099	0.0633405	0.0145614	-0.131526	-0.0708841	-0.250873	-0.0901636	-0.428121	-0.210943	0.0708841	-0.0868402	-0.311485	-0.206834	-0.255614
ENSG00000278615.4	ENSG00000278615	C11orf98	20.4674	7.19014	48.6	9.369	0	0	0.138635	0.0884534	-0.0892821	-0.086922	0.0569699	-0.119767	-0.03956	-0.0543329	0.173828	-0.108944	0.0491632	-0.0351928	-0.0853744	-0.26311	-0.26075	-0.116858	-0.293595	-0.213388	-0.228161	0.0351928	-0.282771	-0.124665
ENSG00000178084.1	ENSG00000178084	HTR3C	0.0868591	0.113889	0.63	0	27.381	72.619	0.138634	0.176812	0.122939	0.0896117	-0.104628	-0.0854577	0.137255	0.294293	-0.0349822	0.0956996	0.153157	-0.155659	-0.117481	-0.171354	-0.204681	-0.398921	-0.37975	-0.157037	0.117481	-0.329275	-0.198593	-0.141136
ENSG00000117450.13	ENSG00000117450	PRDX1	282.735	66.8759	500.4	150.1	0	0	0.138627	0.0901749	-0.0323951	-0.0350263	0.0616121	-0.0232867	0.0712905	0.218156	0.24615	-0.224865	0.00110599	-0.107523	-0.155975	-0.278545	-0.281176	-0.184538	-0.269437	-0.174859	-0.0279937	0.0279937	-0.471015	-0.245044
ENSG00000178718.6	ENSG00000178718	RPP25	10.4372	4.56461	26.86	3.2	0	0	0.138572	0.0521747	0.15777	0.0027198	-0.0433222	-0.136683	0.0632183	0.255689	0.226259	-0.00450452	0.2755	-0.136928	-0.223326	-0.11773	-0.272781	-0.318822	-0.412183	-0.212282	-0.0198109	-0.0492411	-0.280005	0.0198109
ENSG00000023608.4	ENSG00000023608	SNAPC1	9.33868	3.36965	23.42	3.274	0	0	0.138538	0.24286	0.120243	0.457637	-0.492459	0.144343	0.538178	0.231441	0.0202374	0.446062	0.109391	-0.399639	-0.295318	-0.417935	-0.0805403	-1.03064	-0.393835	0.0805403	-0.306737	-0.51794	-0.0921154	-0.428786
ENSG00000133703.11	ENSG00000133703	KRAS	13.1795	3.35189	23.33	5.902	0	0	0.138538	0.271055	0.0682472	0.295547	-0.255231	0.188976	0.467903	0.321092	0.000970608	0.196383	0.122233	-0.329366	-0.196849	-0.399656	-0.172357	-0.723135	-0.278927	0.146812	-0.146812	-0.466933	-0.27152	-0.345671
ENSG00000117385.15	ENSG00000117385	P3H1	28.9742	9.00219	98.43	12.28	0	0	0.138416	0.197911	0.156141	0.206997	-0.231242	0.0115007	0.378657	0.498046	0.204984	0.182715	0.214671	-0.35963	-0.300135	-0.341905	-0.291048	-0.729288	-0.486545	-0.119389	0.119389	-0.293062	-0.315331	-0.283375
ENSG00000164209.16	ENSG00000164209	SLC25A46	17.5076	4.0773	31.66	6.772	0	0	0.13838	0.176328	0.0636458	0.109753	0.0432703	-0.0710908	0.0305393	0.249303	0.0431619	-0.000336389	0.131976	-0.110922	-0.072975	-0.185657	-0.139549	-0.206032	-0.320393	-0.218763	0.072975	-0.206141	-0.249639	-0.117327
ENSG00000188124.2	ENSG00000188124	OR2AG2	0.0255623	0.0523208	0.3065	0	72.0238	91.6667	0.138343	0.0782842	0.0974206	0.028968	-0.110807	-0.109831	-0.013559	0.0359182	-0.011861	0.149044	0.220001	-0.0816582	-0.141717	-0.122581	-0.191033	-0.330808	-0.329832	-0.23356	-0.184083	-0.231862	-0.070957	0.070957
ENSG00000141985.9	ENSG00000141985	SH3GL1	60.0881	16.2778	141.7	25.94	0	0	0.138314	0.169772	0.0962052	0.173043	-0.226347	0.042026	0.337305	0.280297	0.149034	0.0750737	0.0988323	-0.198991	-0.167533	-0.2411	-0.164262	-0.563652	-0.295279	0.0570087	-0.0570087	-0.188272	-0.262232	-0.238473
ENSG00000179673.4	ENSG00000179673	RPRML	0.23751	0.312971	2.225	0	21.4286	41.6667	0.1383	0.180549	0.0438456	0.158638	-0.161524	0.0583609	0.19877	0.231642	-0.0455818	0.0895726	-0.0283627	-0.0933416	-0.0510931	-0.187796	-0.0730041	-0.393165	-0.173281	-0.0328717	0.0328717	-0.277223	-0.142069	-0.260004
ENSG00000128335.13	ENSG00000128335	APOL2	51.5677	23.4531	138.9	16.67	0	0	0.138274	-0.0559937	0.0422473	-0.242955	0.278824	-0.254324	-0.303707	0.089505	0.189085	-0.344439	0.138532	-0.14055	-0.334818	-0.236577	-0.521779	0.0897385	-0.533147	-0.582531	-0.189319	-0.0897385	-0.623262	-0.140292
ENSG00000112096.16	ENSG00000112096	SOD2	117.763	102.034	848.4	24.55	0	0	0.138208	0.0474138	-0.0184911	0.00245159	-0.241925	0.100506	0.140302	0.00462776	0.173988	0.055931	0.00243238	-0.03578	-0.126574	-0.192479	-0.171536	-0.415913	-0.0734823	-0.0336855	-0.16936	0.0336855	-0.118057	-0.171556
ENSG00000198720.12	ENSG00000198720	ANKRD13B	12.6193	5.68275	40.87	3.179	0	0	0.1381	0.259967	0.310732	0.224183	-0.190364	-0.117875	0.267825	0.392779	-0.00872752	0.263572	0.25736	-0.254678	-0.132812	-0.0820464	-0.168596	-0.583143	-0.510653	-0.124954	0.0820464	-0.401506	-0.129206	-0.135419
ENSG00000128829.11	ENSG00000128829	EIF2AK4	14.4486	2.96839	21.71	5.819	0	0	0.138091	0.211561	0.198016	0.126029	0.102662	0.0129991	0.116367	0.326856	0.160616	0.0226118	0.201087	-0.188765	-0.115294	-0.128839	-0.200827	-0.224193	-0.313856	-0.210488	0.115294	-0.166239	-0.304244	-0.125769
ENSG00000069869.15	ENSG00000069869	NEDD4	6.8646	1.96118	12.88	2.642	0	0	0.138069	0.296927	0.181629	0.432416	-0.414298	0.290552	0.538124	0.226952	-0.115058	0.354457	0.0839198	-0.400054	-0.241197	-0.356495	-0.105708	-0.952421	-0.247571	0.105708	-0.311171	-0.653182	-0.183667	-0.454204
ENSG00000187054.15	ENSG00000187054	TMPRSS11A	0.0298045	0.0403923	0.2411	0	36.3095	94.6429	0.138006	0.208753	0.0528732	0.141674	-0.173285	-0.00725152	0.179332	0.0806812	-0.171167	0.128023	0.0771761	-0.0413263	0.0294213	-0.15588	-0.0670796	-0.382038	-0.216005	-0.0294213	-0.128072	-0.379921	-0.0807303	-0.131577
ENSG00000155508.13	ENSG00000155508	CNOT8	53.7877	14.4449	152.2	25.16	0	0	0.138003	-0.0175094	0.00884331	-0.0150674	0.0724508	0.0391872	0.0116593	0.224181	0.172	-0.283963	-0.0507875	-0.0861783	-0.241691	-0.215338	-0.239249	-0.15173	-0.184994	-0.212522	0.0521812	-0.0521812	-0.508144	-0.274969
ENSG00000030304.13	ENSG00000030304	MUSK	0.116753	0.125597	1.411	0	2.38095	53.5714	0.13792	0.147145	0.273418	0.26679	-0.263993	-0.0580027	0.267497	0.364981	0.0832386	0.221877	0.170743	-0.22706	-0.217836	-0.0915627	-0.098191	-0.628973	-0.422984	-0.0974842	0.0915627	-0.281742	-0.143103	-0.194238
ENSG00000151131.10	ENSG00000151131	C12orf45	1.14567	0.307777	2.21	0.4853	0	0	0.137866	0.217767	0.172821	0.0223287	0.166687	-0.332398	-0.151537	0.137455	0.157546	0.0191575	0.283125	-0.14526	-0.0653581	-0.110304	-0.260796	-0.116438	-0.615523	-0.434662	-0.14567	-0.125579	-0.263968	0.0653581
ENSG00000106868.16	ENSG00000106868	SUSD1	5.9927	1.71979	11.1	2.201	0	0	0.137823	0.242516	0.18224	0.242926	-0.165942	-0.0124105	0.263777	0.432581	0.313182	0.262932	0.236618	-0.294759	-0.190066	-0.250341	-0.189656	-0.598523	-0.444992	-0.168804	0.119399	-0.119399	-0.16965	-0.195963
ENSG00000105610.4	ENSG00000105610	KLF1	0.0971992	0.109444	0.835	0	20.2381	63.0952	0.137821	0.135161	-0.0426578	0.0100199	-0.199159	-0.0165205	0.120445	-0.0386002	-0.113907	0.10098	0.048521	0.0173758	0.0147161	-0.180479	-0.127801	-0.33698	-0.154342	-0.0173758	-0.176421	-0.251728	-0.0368406	-0.0893
ENSG00000169738.7	ENSG00000169738	DCXR	149.655	69.3481	413.8	29.85	0	0	0.137782	-0.0493943	-0.0292811	-0.322454	0.385838	-0.36488	-0.479962	-0.0838907	0.0692936	-0.423559	0.00464036	-0.248056	-0.435232	-0.415119	-0.708292	0.248056	-0.750719	-0.8658	-0.469729	-0.316544	-0.809397	-0.381198
ENSG00000168509.19	ENSG00000168509	HFE2	0.245998	0.664177	7.991	0	4.7619	35.119	0.137713	0.0604513	0.0731814	-0.0206728	-0.0329005	0.0241768	-0.0406015	-0.0848641	-0.105286	-0.0530536	0.0354589	0.0645313	-0.0127301	-0.0645313	-0.158385	-0.170613	-0.113536	-0.178314	-0.222577	-0.242998	-0.190766	-0.102254
ENSG00000132854.18	ENSG00000132854	KANK4	2.23269	1.99552	9.48	0.04334	0	1.78571	0.137693	0.259094	0.355533	0.518465	-0.199364	-0.169947	0.213385	0.147159	-0.287344	0.442479	0.256362	-0.380772	-0.259371	-0.162932	0.0759858	-0.717829	-0.688412	-0.30508	-0.371306	-0.805809	-0.0759858	-0.262103
ENSG00000275743.1	ENSG00000275743	TRBV14	0.263014	0.500917	5.03	0	41.6667	48.8095	0.137673	0.157656	0.112999	0.230236	-0.305946	-0.0772169	0.143167	-0.00649625	-0.041258	0.485872	0.312851	-0.348198	-0.328216	-0.372873	-0.255635	-0.791818	-0.563088	-0.342704	-0.492368	-0.52713	0.17302	-0.17302
ENSG00000101306.10	ENSG00000101306	MYLK2	0.193803	0.947682	12.27	0	10.7143	59.5238	0.137622	0.25542	0.046596	0.143679	-0.1689	0.0409012	0.173123	0.0999813	-0.155367	0.0637919	0.0702477	-0.0355006	0.0822967	-0.208824	-0.111741	-0.42432	-0.214519	-0.0822967	-0.155438	-0.410787	-0.191628	-0.185172
ENSG00000104879.4	ENSG00000104879	CKM	13.3079	53.5356	599	0	0.595238	1.78571	0.137589	0.191672	0.0226276	0.0933916	-0.0550459	-0.0418306	-0.0067241	0.109678	-0.0217165	0.0348192	0.0776313	0.0279108	0.0819936	-0.169044	-0.0982805	-0.246718	-0.233503	-0.198396	-0.0819936	-0.213389	-0.156853	-0.114041
ENSG00000155622.6	ENSG00000155622	XAGE2	0.111723	0.369919	4.409	0	59.5238	67.2619	0.137556	0.134974	0.0132096	0.107998	-0.104322	-0.0205476	0.114431	0.143114	-0.0115971	0.0732435	0.10188	-0.00555781	-0.00813988	-0.129905	-0.0351157	-0.247436	-0.163662	-0.028683	0.00555781	-0.154711	-0.0698706	-0.0412342
ENSG00000164690.7	ENSG00000164690	SHH	0.0477208	0.205729	2.609	0	22.619	94.6429	0.13753	0.209476	-0.0340444	0.0402518	-0.158775	-0.0813996	0.0937575	-0.071357	-0.120527	0.15834	0.0597081	-0.02081	0.0511359	-0.24352	-0.169224	-0.368251	-0.290875	-0.115718	-0.280833	-0.330003	-0.0511359	-0.149768
ENSG00000197213.9	ENSG00000197213	ZSCAN5B	0.0472727	0.048618	0.2006	0	32.7381	84.5238	0.137512	0.17096	0.0630707	0.191967	-0.216952	-0.134525	0.0777177	0.157438	-0.018715	0.18106	0.0299384	-0.0544554	-0.0210073	-0.128896	0.0109071	-0.408919	-0.326492	-0.114249	-0.0345285	-0.210682	-0.0109071	-0.162028
ENSG00000074071.14	ENSG00000074071	MRPS34	77.0254	20.2568	152.5	20.16	0	0	0.137456	0.0845304	0.0397308	-0.0595912	0.0865745	-0.305397	-0.0825855	0.078677	0.0837786	-0.0851218	0.139918	-0.00246217	-0.0553877	-0.100187	-0.199509	-0.0533436	-0.445315	-0.222504	-0.0612411	-0.0561395	-0.22504	0.00246217
ENSG00000213892.11	ENSG00000213892	CEACAM16	0.0680358	0.0851842	0.7092	0	29.7619	75.5952	0.137437	0.257138	0.0665881	0.17215	-0.312351	0.00240331	0.245586	0.0959246	-0.194572	0.232285	0.0788723	-0.10815	0.011552	-0.19055	-0.0849887	-0.56949	-0.254735	-0.011552	-0.161214	-0.45171	-0.0248537	-0.178266
ENSG00000138442.9	ENSG00000138442	WDR12	6.01151	1.85419	15.55	2.492	0	0	0.137318	0.118175	0.14878	0.081582	0.0234831	-0.136576	0.091524	0.248894	0.253606	-0.0332251	0.241877	-0.116288	-0.135431	-0.104825	-0.172024	-0.230123	-0.390182	-0.162082	-0.0047121	0.0047121	-0.286831	-0.0117284
ENSG00000257138.1	ENSG00000257138	TAS2R38	0.00567089	0.0248379	0.2305	0	93.4524	99.4048	0.13726	0.110593	0.0227273	0.0208791	-0.14941	-0.0981024	0.0748603	-0.162734	-0.0554224	0.187382	0.0999851	-0.0501219	-0.0767894	-0.164655	-0.166503	-0.336792	-0.285485	-0.112522	-0.350116	-0.242805	0.0501219	-0.0873972
ENSG00000211860.1	ENSG00000211860	TRAJ29	0.0794827	0.396552	3.948	0	93.4524	93.4524	0.137213	0.1352	0.125836	0.082867	-0.0742316	-0.106211	0.0340436	0.0392939	0.0575158	0.170849	0.184071	-0.0468577	-0.0488705	-0.0582345	-0.101204	-0.258302	-0.290282	-0.150027	-0.144777	-0.126555	-0.0132215	0.0132215
ENSG00000198670.11	ENSG00000198670	LPA	0.00809457	0.0118635	0.06585	0	47.619	100	0.137173	0.279167	0.0703331	0.143529	-0.151416	-0.0302265	0.152571	0.21728	-0.0386406	0.154679	0.0416337	-0.0801069	0.0618871	-0.208834	-0.135638	-0.430583	-0.309393	-0.126595	-0.0618871	-0.317807	-0.124487	-0.237533
ENSG00000143801.16	ENSG00000143801	PSEN2	13.609	2.74956	21.44	5.41	0	0	0.137095	0.148515	0.0541652	0.0278758	0.148524	-0.0740552	0.0179528	0.145579	0.00302929	-0.0863103	0.093672	-0.0114295	-9.10506e-06	-0.0943591	-0.120648	9.10506e-06	-0.222579	-0.130572	-0.00294539	-0.145495	-0.234835	-0.0548523
ENSG00000239590.1	ENSG00000239590	OR1J4	0.0381478	0.0695066	0.3692	0	66.6667	86.3095	0.13709	0.265231	0.099234	0.183945	-0.144747	-0.0695079	0.0863617	0.13962	-0.0409453	0.240743	0.206357	-0.103653	0.0244886	-0.165997	-0.0812859	-0.409979	-0.334739	-0.17887	-0.125611	-0.306177	-0.0244886	-0.0588746
ENSG00000081760.16	ENSG00000081760	AACS	34.7317	52.5403	519.8	5.096	0	0	0.137088	-0.019783	0.102172	-0.178997	0.28654	-0.461618	-0.376862	-0.0184602	-0.0947258	-0.309017	0.0753874	-0.149452	-0.306323	-0.184368	-0.465538	0.149452	-0.748159	-0.663403	-0.305001	-0.381266	-0.595558	-0.211153
ENSG00000113262.14	ENSG00000113262	GRM6	0.207823	0.112499	0.612	0.0298	0	15.4762	0.137034	0.234629	0.149355	0.174919	-0.149003	-0.02328	0.176345	0.0732198	-0.137812	0.295218	0.257984	-0.158183	-0.0605887	-0.145863	-0.120299	-0.444221	-0.318498	-0.118873	-0.221998	-0.433029	0.0372343	-0.0372343
ENSG00000138759.18	ENSG00000138759	FRAS1	1.92564	1.78554	14.99	0.122	0	0	0.1369	0.192422	0.168851	0.172842	-0.104428	-0.120495	0.109871	0.417305	0.207829	0.104841	0.246	-0.280405	-0.224883	-0.248454	-0.244463	-0.521733	-0.5378	-0.307434	0.171305	-0.209477	-0.312464	-0.171305
ENSG00000177201.1	ENSG00000177201	OR2T12	0.00560173	0.0229831	0.1514	0	93.4524	98.2143	0.136873	0.057014	0.119311	0.120097	-0.114841	-0.0905865	0.0153701	0.146831	0.00388384	0.099568	0.194597	-0.0577242	-0.137583	-0.0752864	-0.0745	-0.309438	-0.285183	-0.179227	-0.0477657	-0.190713	-0.0950289	0.0477657
ENSG00000180251.4	ENSG00000180251	SLC9A4	0.0168946	0.0492642	0.4977	0	61.9048	97.619	0.136797	0.0803138	-5.82695e-05	-0.0201975	-0.169889	-0.0748132	0.000525467	-0.0111949	-0.0781538	0.121656	0.0306604	0.0151413	-0.041342	-0.136855	-0.156995	-0.306686	-0.21161	-0.136272	-0.147992	-0.214951	-0.0151413	-0.106137
ENSG00000113013.12	ENSG00000113013	HSPA9	132.954	40.2709	406	67.23	0	0	0.136781	0.153081	0.0641325	0.0946698	0.0172478	-0.166933	0.0952198	0.202158	0.15364	-0.156951	0.0516796	-0.0653776	-0.0490776	-0.138026	-0.107488	-0.18491	-0.369091	-0.106938	0.0485179	-0.0485179	-0.359109	-0.150479
ENSG00000168481.8	ENSG00000168481	LGI3	0.345391	0.982632	12.28	0	3.57143	23.2143	0.136775	-0.021047	0.0148247	-0.033257	0.0194755	-0.107968	-0.00239385	0.170164	-0.0506537	-0.154196	-0.0108737	-0.0333897	-0.191211	-0.15534	-0.203421	-0.150689	-0.278132	-0.172558	0.0333897	-0.220818	-0.324361	-0.181038
ENSG00000262576.2	ENSG00000262576	PCDHGA4	1.99931	0.780745	4.768	0.28	0	0	0.13676	0.293874	0.249271	0.372133	-0.230476	0.0258241	0.360397	0.437704	0.017748	0.217709	0.174756	-0.300944	-0.143831	-0.188433	-0.0655714	-0.66818	-0.41188	-0.0773075	0.0655714	-0.419956	-0.219996	-0.262948
ENSG00000163793.12	ENSG00000163793	DNAJC5G	0.13008	0.17801	1.421	0	14.881	55.3571	0.136715	0.211729	0.171696	0.315604	-0.145067	0.00864583	0.273127	0.276695	-0.035047	0.249415	0.200361	-0.178889	-0.103875	-0.143907	0.0389091	-0.460671	-0.306958	-0.0424771	-0.0389091	-0.350651	-0.0661888	-0.115243
ENSG00000171405.12	ENSG00000171405	XAGE5	0.0159435	0.0570988	0.453	0	86.9048	93.4524	0.136692	0.164901	0.204118	0.108101	-0.179636	-0.0823283	0.0581501	0.0748659	-0.0495035	0.154559	0.0429179	-0.0674265	-0.039217	0.039217	-0.0960174	-0.383754	-0.286447	-0.145968	-0.129252	-0.253622	-0.0495591	-0.1612
ENSG00000186889.9	ENSG00000186889	TMEM17	3.29044	1.03036	6.358	0.6782	0	0	0.136657	0.333566	0.210946	0.427963	-0.246752	-0.00776551	0.303946	0.375252	0.000729943	0.396669	0.161999	-0.291307	-0.0943975	-0.217017	0.0312947	-0.674716	-0.435729	-0.124017	-0.0527117	-0.427233	-0.0312947	-0.265965
ENSG00000250374.3	ENSG00000250374	TRIM75P	0.0245104	0.0478271	0.3366	0	66.6667	93.4524	0.136643	0.00866271	0.205568	-0.0788593	-0.0194511	-0.186201	-0.134843	-0.0671313	-0.0146084	0.0522546	0.136659	-0.0689252	-0.196906	0.0689092	-0.284428	-0.22502	-0.39177	-0.340411	-0.2727	-0.220177	-0.153314	-0.0689092
ENSG00000175063.16	ENSG00000175063	UBE2C	1.94612	2.90997	21	0.06257	0	1.19048	0.136529	0.169482	0.215035	0.299827	-0.231959	-0.0888754	0.179137	0.137619	0.00115217	0.320228	0.0925361	-0.183699	-0.150746	-0.105193	-0.0204003	-0.552186	-0.409103	-0.141091	-0.182608	-0.319076	0.0204003	-0.227692
ENSG00000119547.5	ENSG00000119547	ONECUT2	0.0379888	0.0343343	0.1985	0	2.97619	94.0476	0.136482	0.224451	0.265929	0.185368	-0.246397	-0.146493	0.101846	-0.0185419	-0.127984	0.400413	0.304463	-0.263931	-0.175962	-0.134484	-0.215044	-0.646809	-0.546906	-0.298567	-0.418955	-0.528397	0.0959503	-0.0959503
ENSG00000174010.9	ENSG00000174010	KLHL15	4.28254	1.26212	8.842	2.037	0	0	0.136419	0.266499	0.27057	0.267497	-0.0733746	0.0348831	0.222425	0.371992	-0.00361155	0.20042	0.11917	-0.235573	-0.105493	-0.101422	-0.104495	-0.445367	-0.337109	-0.149567	0.101422	-0.375604	-0.171572	-0.252822
ENSG00000276045.2	ENSG00000276045	ORAI1	20.4544	6.49155	57.55	8.605	0	0	0.136301	0.128153	0.0228024	0.0441504	0.00228497	0.00703034	0.0922614	0.138533	0.165634	0.00969813	0.159208	-0.0293323	-0.037481	-0.142831	-0.121483	-0.163349	-0.158603	-0.0733721	-0.0271002	0.00642527	-0.155935	-0.00642527
ENSG00000023697.12	ENSG00000023697	DERA	19.5154	3.30896	30.93	8.496	0	0	0.136259	0.0862739	-0.0496274	0.0666822	-0.0762331	0.0815085	0.157337	0.318583	0.338404	-0.0760686	0.0176111	-0.202145	-0.25213	-0.388031	-0.271721	-0.414637	-0.256895	-0.181067	-0.0198205	0.0198205	-0.414472	-0.320792
ENSG00000139292.12	ENSG00000139292	LGR5	1.78443	2.02448	18.9	0.0262	0	3.57143	0.136244	0.153098	0.110319	0.251548	-0.0899247	0.0527266	0.284621	0.506154	0.136891	0.0994843	0.106442	-0.369911	-0.353056	-0.395835	-0.254606	-0.596079	-0.453428	-0.221534	0.221534	-0.369263	-0.40667	-0.399712	Fibroblasts
ENSG00000168890.13	ENSG00000168890	TMEM150A	25.552	7.16019	57.12	9.482	0	0	0.136154	0.0104116	-0.0446038	-0.225718	0.197706	-0.155465	-0.207216	0.125563	0.202643	-0.313427	0.000333654	-0.0664895	-0.192232	-0.247247	-0.428361	-0.00493663	-0.358108	-0.409859	-0.0770804	0.00493663	-0.51607	-0.202309
ENSG00000136999.4	ENSG00000136999	NOV	18.003	24.0686	254.8	0.9142	0	0	0.136107	0.124262	0.12828	0.44713	-0.296385	0.243641	0.587473	0.351125	0.0217872	0.160702	0.0527471	-0.451366	-0.46321	-0.459192	-0.140342	-0.883858	-0.343832	0.140342	-0.236348	-0.565685	-0.42677	-0.534726
ENSG00000179133.12	ENSG00000179133	C10orf67	0.0124254	0.0143881	0.07878	0	38.0952	100	0.135975	0.230304	0.146136	0.0836843	-0.100505	-0.0926173	0.0505222	0.0918803	-0.0990507	0.193355	0.13978	-0.0573798	0.036949	-0.084168	-0.14662	-0.330809	-0.322921	-0.179782	-0.138424	-0.329355	-0.036949	-0.0905239
ENSG00000108819.10	ENSG00000108819	PPP1R9B	40.9817	10.6823	76.97	14.75	0	0	0.135959	0.303744	0.130636	0.239432	-0.260539	0.128537	0.429806	0.350491	0.100973	0.357607	0.232057	-0.293847	-0.126062	-0.29917	-0.190374	-0.690345	-0.301269	0.0721992	-0.0793154	-0.328833	-0.0721992	-0.197749
ENSG00000095627.9	ENSG00000095627	TDRD1	0.356013	0.55291	3.829	0.02078	0	22.0238	0.135956	0.267052	0.117947	0.242942	-0.220408	0.032387	0.306258	0.173677	-0.0251164	0.155144	0.158397	-0.170302	-0.0392061	-0.188311	-0.0633161	-0.526667	-0.273871	0.0392061	-0.132582	-0.331375	-0.151114	-0.147861
ENSG00000211856.1	ENSG00000211856	TRAJ33	0.0884351	0.2646	1.66	0	88.6905	88.6905	0.135896	0.108052	0.24298	0.12142	-0.170793	-0.154204	0.103218	-0.000377398	-0.0693127	0.2461	0.193112	-0.110204	-0.138048	-0.00312011	-0.12468	-0.416893	-0.400305	-0.142883	-0.246478	-0.315413	0.00312011	-0.0529881
ENSG00000039600.10	ENSG00000039600	SOX30	0.103948	0.0950042	0.5418	0	6.54762	61.3095	0.135865	0.236393	0.0547139	0.0105118	-0.0894849	-0.0967336	0.0210813	0.0105451	-0.119839	0.143662	0.120263	-0.00779695	0.0927307	-0.181679	-0.225881	-0.325878	-0.333127	-0.215312	-0.225848	-0.356232	-0.0927307	-0.11613
ENSG00000149260.15	ENSG00000149260	CAPN5	10.7631	7.96966	89.29	1.608	0	0	0.135794	0.31954	0.224676	0.456043	-0.399149	0.00364381	0.516154	0.501889	-0.0408158	0.452828	0.273962	-0.38036	-0.196614	-0.291478	-0.0601113	-0.915304	-0.51251	0.0142649	-0.0142649	-0.55697	-0.0633264	-0.242192
ENSG00000189409.13	ENSG00000189409	MMP23B	0.842031	1.00072	8.13	0	0.595238	3.57143	0.135778	0.277534	0.120824	0.322479	-0.275653	-0.0187479	0.341862	0.554326	0.133103	0.317839	0.230744	-0.418549	-0.276792	-0.433502	-0.231848	-0.82998	-0.573074	-0.212464	0.212464	-0.421224	-0.236488	-0.323583	Fibroblasts
ENSG00000123609.10	ENSG00000123609	NMI	18.9775	5.0942	33.86	7.731	0	0	0.135732	0.251817	0.0883308	0.290365	-0.456258	0.105058	0.328014	0.170482	0.0977673	0.472627	0.0928808	-0.336895	-0.22081	-0.384296	-0.182262	-0.928885	-0.367569	-0.144613	-0.302145	-0.37486	0.144613	-0.379746
ENSG00000174306.21	ENSG00000174306	ZHX3	17.6345	7.49552	58.5	4.347	0	0	0.135617	0.0814219	0.108627	-0.150288	0.278678	-0.0245606	-0.0988389	0.399246	0.217632	-0.288385	0.106906	-0.263629	-0.317824	-0.290619	-0.549534	-0.120568	-0.423807	-0.498085	0.120568	-0.181614	-0.687631	-0.29234
ENSG00000076770.14	ENSG00000076770	MBNL3	2.89388	0.845065	6.105	0.9562	0	0	0.135523	0.255635	0.140245	0.358595	-0.069398	-0.0310038	0.237806	0.311371	-0.0415956	0.176816	0.190108	-0.223072	-0.10296	-0.218351	0.0472246	-0.427993	-0.389599	-0.120789	-0.0472246	-0.400191	-0.181779	-0.168487
ENSG00000115652.14	ENSG00000115652	UXS1	13.5507	4.05332	29.57	5.528	0	0	0.135421	0.305808	0.199871	0.402053	-0.316051	0.0361393	0.457908	0.437787	0.0416396	0.368594	0.251352	-0.322487	-0.1521	-0.258038	-0.055855	-0.773959	-0.421769	0.0201209	-0.0201209	-0.416269	-0.0893146	-0.206556
ENSG00000143951.15	ENSG00000143951	WDPCP	2.08157	0.699238	3.938	0.6046	0	0	0.135416	0.307902	0.205434	0.508019	-0.35521	0.0706404	0.473225	0.241024	-0.173046	0.4603	0.114012	-0.372603	-0.200117	-0.302585	0.0347946	-0.86323	-0.437379	-0.0347946	-0.266995	-0.681065	-0.0477189	-0.394007
ENSG00000261667.1	ENSG00000261667	LY6L	0.0298158	0.0597535	0.3286	0	70.8333	89.2857	0.135407	0.154771	0.0665041	0.0604037	-0.0349336	-0.141889	0.0765495	0.191487	0.114413	-0.0416736	0.128022	-0.0560799	-0.0367164	-0.124983	-0.131084	-0.226421	-0.333376	-0.114938	0.0367164	-0.0770748	-0.233161	-0.0634657
ENSG00000139679.15	ENSG00000139679	LPAR6	35.8157	13.8893	80.99	12.58	0	0	0.135399	0.3391	0.162733	0.433322	-0.467265	0.224979	0.442408	0.111047	-0.108239	0.580724	0.125744	-0.445325	-0.241625	-0.417991	-0.147402	-1.04799	-0.355745	-0.138316	-0.469677	-0.688963	0.138316	-0.45498
ENSG00000197150.12	ENSG00000197150	ABCB8	10.7101	3.04715	22.9	4.528	0	0	0.135383	0.254947	0.0741735	0.119987	-0.0346299	-0.110424	0.209754	0.227565	0.0913393	0.102591	0.185756	-0.0921818	0.0273823	-0.180774	-0.13496	-0.289577	-0.365372	-0.0451928	-0.0273823	-0.163608	-0.152356	-0.0691915
ENSG00000144357.16	ENSG00000144357	UBR3	17.48	4.54	33.83	7.236	0	0	0.135376	0.264385	0.14037	0.335659	-0.145054	0.093071	0.328928	0.313219	-0.0854672	0.136277	0.0739786	-0.200282	-0.0712733	-0.195289	0.00673046	-0.480712	-0.242588	-0.00673046	-0.0224399	-0.421126	-0.199382	-0.26168
ENSG00000103145.10	ENSG00000103145	HCFC1R1	110.318	40.9958	274.2	40.47	0	0	0.135351	0.254682	0.161833	0.472241	-0.280354	0.0177041	0.467033	0.518232	0.00472832	0.258071	0.126619	-0.382881	-0.26355	-0.356399	-0.0459913	-0.798587	-0.500528	-0.0511997	0.0459913	-0.513504	-0.260162	-0.391614
ENSG00000100364.18	ENSG00000100364	KIAA0930	21.2951	8.16494	59.51	7.563	0	0	0.135192	0.289116	0.256738	0.416149	-0.271673	0.0471224	0.460356	0.650393	0.193129	0.387681	0.291661	-0.515201	-0.361277	-0.393655	-0.234243	-0.922066	-0.60327	-0.190037	0.190037	-0.457264	-0.262712	-0.358731	Fibroblasts
ENSG00000153230.4	ENSG00000153230	OR14K1	0.0499814	0.0777997	0.4323	0	60.7143	77.9762	0.135163	0.215474	0.115464	0.193761	-0.101684	-0.0468139	0.0946924	0.0364266	-0.132173	0.166026	0.0511575	-0.0585987	0.0217131	-0.10001	-0.0217131	-0.317158	-0.262288	-0.120782	-0.179048	-0.347647	-0.0494487	-0.164317
ENSG00000153391.15	ENSG00000153391	INO80C	6.51001	1.55835	11.61	2.793	0	0	0.135089	0.29802	0.106675	0.294263	-0.273234	0.183963	0.343596	0.326761	0.0277324	0.32293	0.116091	-0.208507	-0.0455759	-0.23692	-0.0493331	-0.61683	-0.159632	0.0168349	-0.0168349	-0.315863	-0.0206657	-0.227504
ENSG00000122786.19	ENSG00000122786	CALD1	221.597	85.5315	585.3	66.47	0	0	0.135057	0.248893	0.145518	0.461612	-0.309743	0.268349	0.671933	0.53715	0.0638628	0.154824	0.101045	-0.536876	-0.42304	-0.526415	-0.210322	-0.981677	-0.403584	0.134784	-0.134784	-0.608071	-0.517109	-0.570889
ENSG00000091010.4	ENSG00000091010	POU4F3	0.125804	0.109822	0.5389	0	17.8571	49.4048	0.135034	0.162042	0.231471	0.169018	-0.10651	-0.142357	0.119865	0.189156	-0.0497823	0.13584	0.138583	-0.0964372	-0.069429	0.0423148	-0.0624535	-0.337981	-0.373828	-0.111606	-0.0423148	-0.281253	-0.0956312	-0.0928885
ENSG00000117632.22	ENSG00000117632	STMN1	16.6194	6.74566	60.02	4.256	0	0	0.134861	0.375656	0.206616	0.32116	-0.251595	0.121834	0.308738	0.288244	-0.0214008	0.36728	0.0801463	-0.232419	0.00837621	-0.16904	-0.0544963	-0.627251	-0.253822	-0.066918	-0.0874121	-0.397057	-0.00837621	-0.29551
ENSG00000130182.7	ENSG00000130182	ZSCAN10	0.0419106	0.0412645	0.2633	0	23.2143	91.6667	0.134859	0.15099	0.0458903	0.13004	-0.157112	-0.0603771	0.0555039	0.0736495	-0.036551	0.18445	0.13353	-0.0495903	-0.03346	-0.138559	-0.0544102	-0.341562	-0.244827	-0.128946	-0.1108	-0.221001	0.03346	-0.0509199
ENSG00000230178.1	ENSG00000230178	OR4F3	0.00192518	0.00826966	0.04541	0	94.6429	100	0.134749	0.0937263	0.0273996	0.0231441	-0.128774	-0.0746901	-0.0331432	0.0273556	-0.0270648	0.128555	0.0900271	0.00619414	-0.0348285	-0.107349	-0.111605	-0.263523	-0.209439	-0.167892	-0.107393	-0.161814	-0.00619414	-0.0447218
ENSG00000111704.10	ENSG00000111704	NANOG	0.0151819	0.017603	0.1138	0	32.1429	99.4048	0.134721	0.193007	0.153943	0.244283	-0.177073	0.0464877	0.203667	0.1003	-0.0405313	0.193236	0.123017	-0.109562	-0.0512757	-0.0903404	0.0406162	-0.421356	-0.197795	-0.0406162	-0.143983	-0.284814	-0.0510467	-0.121266
ENSG00000227507.2	ENSG00000227507	LTB	3.04545	2.84703	14.47	0.05568	0	0.595238	0.134686	0.302455	0.14319	0.398543	-0.370569	-0.0390759	0.303202	0.222542	0.104588	0.696254	0.345505	-0.561568	-0.393798	-0.553063	-0.29771	-1.06682	-0.735329	-0.393052	-0.473712	-0.591665	0.29771	-0.350749	T-cells
ENSG00000132294.14	ENSG00000132294	EFR3A	24.56	5.85947	44.67	14.23	0	0	0.13465	0.235912	0.119291	0.343057	-0.228834	0.180411	0.439217	0.302827	0.0234997	0.181989	0.0663921	-0.304567	-0.203305	-0.319926	-0.0961598	-0.66805	-0.258806	0.0961598	-0.13639	-0.415717	-0.257228	-0.372825
ENSG00000007372.21	ENSG00000007372	PAX6	0.0169731	0.0357019	0.3597	0	32.7381	97.0238	0.134594	0.0210651	0.1246	0.139907	-0.122089	-0.105624	0.095334	0.0574237	-0.086865	0.0661042	0.132284	-0.00531353	-0.118842	-0.0153071	0.00531353	-0.261997	-0.245531	-0.0445734	-0.0824837	-0.226772	-0.0738032	-0.00762303
ENSG00000176009.3	ENSG00000176009	ASCL3	0.109137	0.149407	0.9161	0	44.0476	60.7143	0.134559	0.116177	0.164922	0.0864343	-0.229615	-0.0277755	0.112725	0.0454331	-0.0717182	0.256616	0.222784	-0.122056	-0.140438	-0.0916938	-0.170181	-0.48623	-0.284391	-0.143891	-0.211183	-0.328334	0.033832	-0.033832
ENSG00000225899.7	ENSG00000225899	FRG2B	0.0255416	0.0482084	0.267	0	59.5238	92.8571	0.134516	0.135274	0.122077	0.110078	0.00918057	-0.10645	-0.000996696	0.100275	-0.0394381	0.157681	0.176707	-0.042191	-0.0414336	-0.0546306	-0.066629	-0.167527	-0.283157	-0.177704	-0.0764325	-0.216145	-0.019026	0.019026
ENSG00000205022.9	ENSG00000205022	PABPN1L	0.214354	0.157257	0.8192	0	4.16667	26.1905	0.134516	0.232472	0.20835	0.22038	-0.111952	-0.0693377	0.127562	0.241935	-0.135213	0.2558	0.160655	-0.121284	-0.0233271	-0.0474492	-0.0354199	-0.367751	-0.325137	-0.128237	-0.0138645	-0.391012	0.0138645	-0.0951444
ENSG00000133731.9	ENSG00000133731	IMPA1	12.3171	3.33356	24.67	5.962	0	0	0.134498	0.246508	0.0852638	0.210196	-0.190543	0.0646837	0.30248	0.360136	0.0715258	0.140788	0.127947	-0.225638	-0.113628	-0.274872	-0.14994	-0.550679	-0.295452	-0.057656	0.057656	-0.28861	-0.219348	-0.232189
ENSG00000145022.4	ENSG00000145022	TCTA	33.1193	9.13516	61.25	11.98	0	0	0.134474	0.0747143	0.125411	0.028404	0.231689	-0.219913	-0.0722472	0.251223	0.0934469	-0.0967332	0.163306	-0.116748	-0.176508	-0.125812	-0.222819	-0.0195341	-0.471135	-0.32347	0.0195341	-0.157776	-0.347956	-0.0879169
ENSG00000103196.11	ENSG00000103196	CRISPLD2	95.825	64.5228	318.2	7.488	0	0	0.134474	0.0224665	0.114035	-0.0751963	0.0751275	-0.00376801	0.0723672	0.433567	0.380877	-0.276526	0.144165	-0.299093	-0.411101	-0.319533	-0.508763	-0.35844	-0.437335	-0.3612	0.0526905	-0.0526905	-0.710093	-0.289402
ENSG00000165716.10	ENSG00000165716	FAM69B	16.3723	6.66839	43.2	3.11	0	0	0.134421	0.283596	0.142717	0.251235	-0.114215	0.117178	0.270061	0.323417	-0.0422775	0.186938	0.0711446	-0.188996	-0.039821	-0.1807	-0.0721828	-0.437632	-0.20624	-0.0533566	0.039821	-0.365695	-0.13648	-0.252273
ENSG00000103254.9	ENSG00000103254	FAM173A	19.2613	6.47073	42.24	4.349	0	0	0.134222	0.141337	0.0898389	0.0426495	-0.0116129	-0.25515	0.0343671	0.122296	0.0770592	0.0252038	0.116398	0.0119257	0.0190411	-0.0514985	-0.0986878	-0.15295	-0.396487	-0.10697	-0.0190411	-0.0642781	-0.116134	-0.0249389
ENSG00000164399.4	ENSG00000164399	IL3	0.00429595	0.0140456	0.07957	0	89.881	100	0.134124	0.0599949	0.0629374	0.0895318	-0.184529	-0.123029	-0.00740216	0.0747114	-0.0534955	0.0889885	0.0789202	0.0445926	-0.0295369	-0.071187	-0.0445926	-0.318653	-0.257153	-0.141527	-0.0594131	-0.18762	-0.0451359	-0.0552043
ENSG00000149115.13	ENSG00000149115	TNKS1BP1	107.475	21.7767	166	35.82	0	0	0.134118	0.153035	0.0562209	-0.0227725	0.152954	-0.0517986	0.0404772	0.224921	0.0952304	-0.135177	0.102969	-0.090803	-0.0718854	-0.1687	-0.247693	-0.071967	-0.27672	-0.184444	0.0718854	-0.129691	-0.360098	-0.121952
ENSG00000211724.3	ENSG00000211724	TRBV6-6	0.301215	0.433594	3.279	0	37.5	40.4762	0.134012	0.231147	0.250123	0.242626	-0.281452	-0.103929	0.189598	0.0478663	-0.0249503	0.528583	0.342205	-0.39457	-0.297435	-0.27846	-0.285957	-0.810035	-0.632512	-0.338985	-0.480716	-0.553533	0.186377	-0.186377	T-cells
ENSG00000107249.21	ENSG00000107249	GLIS3	2.23281	1.65017	18.39	0.4739	0	0	0.133987	0.233359	-0.0884972	0.207014	-0.311325	0.254091	0.429383	0.168896	0.0831842	0.154918	0.0143024	-0.295396	-0.196025	-0.517881	-0.22237	-0.740708	-0.175292	0.175292	-0.260488	-0.346199	-0.274466	-0.415081
ENSG00000167074.14	ENSG00000167074	TEF	26.0329	11.0863	59.69	2.268	0	0	0.133965	0.29041	0.195616	0.246773	-0.00743653	-0.0440417	0.120135	0.34545	-0.0439751	0.171684	0.151543	-0.211485	-0.0550399	-0.149835	-0.0986772	-0.352887	-0.389492	-0.225315	0.0550399	-0.389425	-0.173767	-0.193907
ENSG00000157219.3	ENSG00000157219	HTR5A	0.00875321	0.0249031	0.2552	0	79.1667	99.4048	0.133952	0.143369	0.116673	0.0984145	-0.115178	-0.0626531	0.00883057	0.0571354	-0.125427	0.211247	0.0629097	-0.0772947	-0.0678778	-0.0945741	-0.112832	-0.326425	-0.2739	-0.202416	-0.154111	-0.336674	0.0678778	-0.148337
ENSG00000184560.7	ENSG00000184560	C17orf74	0.0552202	0.075719	0.5634	0	37.5	81.5476	0.133887	0.226997	0.151672	0.0823646	-0.22697	-0.116174	0.0528698	0.0561666	-0.109781	0.218744	0.181699	-0.0848569	0.00825296	-0.0753248	-0.144632	-0.453966	-0.343171	-0.174127	-0.17083	-0.336778	-0.00825296	-0.045298
ENSG00000149571.11	ENSG00000149571	KIRREL3	0.148056	0.146384	1.073	0.01129	0	41.6667	0.13388	0.173943	0.160304	0.334259	-0.284105	0.0578041	0.425514	0.338096	0.0214525	0.286926	0.161038	-0.291633	-0.251571	-0.26521	-0.0912547	-0.709619	-0.367709	0.0874176	-0.0874176	-0.404061	-0.138587	-0.264476
ENSG00000197943.9	ENSG00000197943	PLCG2	10.8331	3.2115	18.35	3.266	0	0	0.133663	0.189392	0.203435	0.425276	-0.379347	0.300915	0.476158	0.221295	-0.108681	0.439013	0.250541	-0.342496	-0.286766	-0.272723	-0.0508824	-0.855505	-0.175244	0.0371457	-0.254864	-0.58484	-0.0371457	-0.225618
ENSG00000204571.6	ENSG00000204571	KRTAP5-11	0.0215239	0.0366568	0.195	0	64.881	95.8333	0.133499	0.103282	0.20129	0.156776	-0.147602	-0.18672	0.0913638	0.0372851	-0.0796363	0.152695	0.213524	-0.080025	-0.110243	-0.0122343	-0.0567486	-0.361126	-0.400245	-0.12216	-0.176239	-0.293161	-0.0608289	0.0122343
ENSG00000100450.12	ENSG00000100450	GZMH	2.32429	2.7794	20.98	0	0.595238	2.38095	0.133467	0.279866	0.117465	0.371637	-0.473177	0.0789243	0.345374	0.00905585	-0.14511	0.688009	0.245806	-0.554542	-0.408143	-0.570544	-0.316372	-1.16119	-0.609084	-0.342634	-0.678953	-0.833119	0.316372	-0.442203	T-cells
ENSG00000178279.3	ENSG00000178279	TNP2	0.0086044	0.032092	0.1989	0	92.2619	95.2381	0.133462	0.00832876	0.161346	0.0208183	-0.117102	-0.148816	-0.118921	0.0683063	-0.120244	0.0833023	0.139551	-0.0278846	-0.153017	0.0217948	-0.140528	-0.278448	-0.310162	-0.280267	-0.0930399	-0.28159	-0.0780439	-0.0217948
ENSG00000180929.5	ENSG00000180929	GPR62	0.361199	0.244925	1.518	0	1.78571	8.92857	0.133329	0.272855	0.152943	0.0866576	0.0971172	-0.243604	-0.0577687	0.211872	-0.0783593	0.09454	0.195502	-0.0785427	0.0609829	-0.119912	-0.186197	-0.175737	-0.516458	-0.330623	-0.0609829	-0.351214	-0.178315	-0.0773528
ENSG00000129862.6	ENSG00000129862	VCY1B	0.000749048	0.00693028	0.07285	0	98.8095	100	0.133315	0.0643065	0.111678	0.116219	-0.185205	-0.14925	0.00878377	0.0481805	-0.155362	0.10863	0.0134137	0.017096	-0.0519124	-0.0216371	-0.017096	-0.318519	-0.282565	-0.124531	-0.0851344	-0.288677	-0.0246853	-0.119901
ENSG00000237412.6	ENSG00000237412	PRSS56	0.00451595	0.0125645	0.08279	0	84.5238	100	0.133254	0.113804	0.0530065	0.171535	-0.183808	-0.102837	0.0770041	0.145196	-0.0149607	0.11011	0.152778	-0.0382809	-0.0577305	-0.118528	0.0187561	-0.355343	-0.274372	-0.0945305	-0.026339	-0.186495	-0.0614245	-0.0187561
ENSG00000133112.16	ENSG00000133112	TPT1	850.737	207.543	1708	481.7	0	0	0.133197	0.0912926	0.10504	0.115953	-0.192296	-0.040466	0.0677101	0.218856	0.163765	0.0845753	-0.0461735	-0.0856593	-0.127564	-0.113817	-0.102903	-0.411153	-0.259322	-0.151146	0.0550915	-0.0550915	-0.134281	-0.26503
ENSG00000100626.16	ENSG00000100626	GALNT16	11.793	7.28635	52.59	1.283	0	0	0.133192	0.327686	0.32697	0.48301	-0.393343	0.00642924	0.471963	0.528762	-0.0177515	0.440207	0.309215	-0.395569	-0.201075	-0.201792	-0.0457515	-0.922104	-0.522332	-0.0567986	0.0457515	-0.546513	-0.0885545	-0.219547
ENSG00000071677.1	ENSG00000071677	PRLH	0.0271238	0.0764141	0.4308	0	87.5	87.5	0.133133	0.189163	0.103576	0.0206563	-0.0579697	-0.184384	-0.0445356	0.0305964	-0.0290553	0.0492645	0.0990171	0.029557	0.0855868	-0.0855868	-0.168507	-0.247133	-0.373547	-0.233699	-0.158567	-0.218218	-0.139899	-0.090146
ENSG00000197872.11	ENSG00000197872	FAM49A	16.9409	4.6601	38.43	6.053	0	0	0.133016	0.222379	0.247273	0.333326	-0.215922	0.00893536	0.282236	0.385554	0.105104	0.246545	0.270807	-0.252538	-0.163176	-0.138282	-0.0522284	-0.601476	-0.376619	-0.103318	0.0522284	-0.280451	-0.13901	-0.114747
ENSG00000211837.1	ENSG00000211837	TRAJ53	0.0737256	0.234103	1.367	0	89.881	89.881	0.133013	0.144516	0.0425661	0.133629	-0.145646	-0.0619358	0.11563	-0.0261372	-0.117912	0.168178	0.172105	-0.0390924	-0.0275896	-0.129539	-0.0384766	-0.317751	-0.234041	-0.0564758	-0.198243	-0.290018	-0.00392744	0.00392744
ENSG00000110148.9	ENSG00000110148	CCKBR	0.0602585	0.0616689	0.3544	0	21.4286	79.7619	0.132834	0.185555	0.11728	0.167853	-0.121087	-0.0113302	0.212665	0.134617	-0.0376888	0.235344	0.160207	-0.10251	-0.0497895	-0.118064	-0.0674908	-0.356431	-0.246674	-0.0226791	-0.100727	-0.273033	0.0226791	-0.0751371
ENSG00000196565.13	ENSG00000196565	HBG2	0.52804	1.26624	12.51	0	4.16667	16.6667	0.132834	0.256263	0.0710948	0.201506	-0.294288	0.102597	0.295411	0.041541	-0.0304272	0.314508	0.118582	-0.181674	-0.058245	-0.243413	-0.113002	-0.608796	-0.211911	-0.0190971	-0.272967	-0.344935	0.0190971	-0.195925
ENSG00000187033.9	ENSG00000187033	SAMD7	0.00929468	0.0217675	0.134	0	75.5952	98.8095	0.13281	0.141827	0.107591	0.0445091	-0.0982225	-0.0820944	-0.0208744	0.00845111	-0.0131351	0.195015	0.0764096	-0.0622049	-0.0531881	-0.0874244	-0.150506	-0.293238	-0.27711	-0.21589	-0.186564	-0.20815	0.0531881	-0.118606
ENSG00000214787.9	ENSG00000214787	MS4A4E	3.78169	2.95889	14.42	0.2357	0	0	0.132807	0.0608927	0.161126	0.0757658	0.158017	-0.117098	-0.0582295	0.399427	0.355933	0.0268487	0.213073	-0.26662	-0.338534	-0.238301	-0.323661	-0.241409	-0.516525	-0.457656	0.0434942	-0.0434942	-0.372578	-0.186354
ENSG00000113327.15	ENSG00000113327	GABRG2	0.00652108	0.0221408	0.2654	0	52.9762	99.4048	0.132781	0.165353	0.126071	0.0885943	-0.197798	-0.0683897	0.0621783	-0.0275301	-0.114562	0.213205	0.115954	-0.0804241	-0.0478518	-0.0871342	-0.124611	-0.411003	-0.281595	-0.151027	-0.240735	-0.327767	0.0478518	-0.0972509
ENSG00000158485.10	ENSG00000158485	CD1B	0.173345	0.214108	1.059	0	32.1429	47.619	0.13272	0.139605	0.160765	0.133475	0.0701053	-0.0500178	-0.0202931	0.298364	0.155516	0.204005	0.34756	-0.21484	-0.207955	-0.186795	-0.214085	-0.277455	-0.397578	-0.367853	-0.0491957	-0.192044	-0.143555	0.0491957
ENSG00000096006.11	ENSG00000096006	CRISP3	0.891839	3.01919	29.76	0	5.95238	19.0476	0.132504	0.20057	0.0770293	0.173229	-0.215349	0.0650001	0.222666	0.0871672	-0.124278	0.132727	0.0205642	-0.0901614	-0.022096	-0.145637	-0.0494373	-0.438015	-0.157666	0.022096	-0.135499	-0.346944	-0.0899387	-0.202102
ENSG00000166333.13	ENSG00000166333	ILK	120.381	26.1684	211.4	56.64	0	0	0.132444	0.243265	0.187359	0.481156	-0.316263	0.114681	0.646547	0.466051	-0.0341018	0.223078	0.0774372	-0.514103	-0.403282	-0.459188	-0.165391	-0.96281	-0.531866	0.165391	-0.180496	-0.680649	-0.423469	-0.56911	Smooth muscle cells
ENSG00000113621.14	ENSG00000113621	TXNDC15	31.4317	7.37319	59.17	16.03	0	0	0.132275	0.193503	0.173874	0.393444	-0.273168	0.0304507	0.474582	0.617645	0.251792	0.179055	0.232781	-0.485369	-0.424141	-0.443771	-0.224201	-0.890812	-0.587194	-0.143062	0.143062	-0.365853	-0.438589	-0.384863
ENSG00000173334.3	ENSG00000173334	TRIB1	30.5314	19.5804	125.7	8.258	0	0	0.132242	0.280286	0.0956974	0.43516	-0.402891	0.0746526	0.362863	0.0279336	-0.0760834	0.483831	0.142034	-0.35159	-0.203545	-0.388134	-0.0486716	-0.886722	-0.409179	-0.120968	-0.455898	-0.559914	0.0486716	-0.341797
ENSG00000137261.13	ENSG00000137261	KIAA0319	0.0868079	0.143802	1.644	0	2.38095	77.381	0.132195	0.211099	0.220383	0.2238	-0.211386	-0.0846734	0.191202	0.106715	-0.0955428	0.235651	0.132895	-0.103455	-0.0245518	-0.015268	-0.0118507	-0.447036	-0.320324	-0.0444485	-0.128936	-0.331193	0.0118507	-0.102756
ENSG00000169750.8	ENSG00000169750	RAC3	17.1092	8.27947	55.42	2.255	0	0	0.132192	0.0523962	0.0140682	-0.20185	0.296213	-0.399242	-0.395513	-0.218338	-0.0517636	-0.217585	-0.0332181	-0.164021	-0.243817	-0.282145	-0.498063	0.164021	-0.695455	-0.691726	-0.514551	-0.347977	-0.513798	-0.329431
ENSG00000168412.6	ENSG00000168412	MTNR1A	0.0320435	0.103783	1.227	0	68.4524	90.4762	0.132179	0.140463	0.178028	0.148673	-0.0817679	-0.125147	0.04698	-0.045177	-0.0791297	0.174618	0.0951361	-0.0458485	-0.0375641	0.00340922	-0.0293548	-0.259796	-0.303174	-0.131048	-0.223205	-0.257157	-0.00340922	-0.0828915
ENSG00000144655.14	ENSG00000144655	CSRNP1	107.567	59.898	386.6	17.21	0	0	0.13217	0.172746	0.126706	0.379506	-0.28112	0.230183	0.380998	0.1065	-0.128531	0.277165	0.0367018	-0.248828	-0.208252	-0.254292	-0.001492	-0.662118	-0.150815	0.001492	-0.274498	-0.509529	-0.103833	-0.344296
ENSG00000198353.7	ENSG00000198353	HOXC4	8.326	3.59071	22.56	0.9554	0	0	0.132165	0.294453	0.222308	0.278821	-0.159902	0.0022835	0.353152	0.532557	0.0163938	0.241795	0.201244	-0.400392	-0.238104	-0.31025	-0.253736	-0.692459	-0.530274	-0.179406	0.179406	-0.516164	-0.290762	-0.331313	Fibroblasts
ENSG00000168079.16	ENSG00000168079	SCARA5	58.4496	40.2371	199.6	2.355	0	0	0.132141	0.0849282	0.316546	0.195485	-0.0309103	-0.0345417	0.182854	0.652133	0.224448	-0.00510306	0.228741	-0.519992	-0.567205	-0.335587	-0.456648	-0.683043	-0.686674	-0.469279	0.335587	-0.427684	-0.657236	-0.423392	Fibroblasts
ENSG00000167104.11	ENSG00000167104	BPIFB6	0.00641411	0.0188263	0.1413	0	85.7143	98.8095	0.132116	0.0952026	0.0902486	0.00365699	0.0225266	-0.0732058	-0.0711695	-0.0284902	-0.0934184	0.0513716	0.110615	0.0215004	-0.0154126	-0.041867	-0.128459	-0.109589	-0.205321	-0.203285	-0.160606	-0.225534	-0.080744	-0.0215004
ENSG00000005700.14	ENSG00000005700	IBTK	20.527	4.61738	35.69	9.805	0	0	0.132067	0.28127	0.0939554	0.253789	-0.0844609	0.0423987	0.293891	0.360315	0.0673273	0.0639964	0.126752	-0.228248	-0.0790453	-0.26636	-0.106526	-0.444776	-0.317917	-0.0664238	0.0664238	-0.292988	-0.296319	-0.233563
ENSG00000177212.3	ENSG00000177212	OR2T33	0.0443397	0.0819297	0.5608	0	64.881	83.9286	0.131961	0.118322	0.0497035	0.0462939	-0.142779	-0.112556	0.0376918	0.100091	-0.0666898	0.106047	0.096321	0.0259139	0.0122751	-0.0822572	-0.0856668	-0.27474	-0.244517	-0.0942689	-0.0318701	-0.19865	-0.0259139	-0.0356396
ENSG00000186860.4	ENSG00000186860	KRTAP17-1	0.0326828	0.0633352	0.4206	0	70.2381	85.119	0.131923	0.0827168	0.148701	0.0660935	-0.0803904	-0.127899	-0.0362263	0.0443492	-0.139229	0.012267	0.0771738	-0.0167771	-0.0659837	0.0167771	-0.0826071	-0.229091	-0.276599	-0.184927	-0.104351	-0.28793	-0.136434	-0.0715267
ENSG00000171497.4	ENSG00000171497	PPID	27.2399	6.49027	55.22	13.5	0	0	0.131915	0.199528	0.092734	0.124249	-0.0828769	-0.194775	0.0718854	0.0983063	-0.0512697	0.184729	0.22514	-0.0932253	-0.0256124	-0.132406	-0.100891	-0.308017	-0.419915	-0.153255	-0.126834	-0.27641	-0.0404112	0.0256124
ENSG00000127423.10	ENSG00000127423	AUNIP	0.44075	0.282785	2.374	0.05335	0	1.78571	0.131899	0.107019	0.235295	0.0951093	0.0501483	-0.261136	-0.102447	0.116563	-0.020042	0.00474454	0.13397	-0.103396	-0.128276	0.101325	-0.140185	-0.185146	-0.496431	-0.337742	-0.118732	-0.255337	-0.23055	-0.101325
ENSG00000075624.13	ENSG00000075624	ACTB	3554.93	1151.14	9426	1358	0	0	0.131826	0.24386	0.140922	0.475415	-0.450413	0.128598	0.636029	0.255389	-0.0247456	0.317791	0.159245	-0.504204	-0.392169	-0.495107	-0.160615	-1.08644	-0.507432	0.160615	-0.380641	-0.660775	-0.318239	-0.476784	Smooth muscle cells
ENSG00000182326.14	ENSG00000182326	C1S	514.509	236.022	1642	83.73	0	0	0.131768	0.136998	0.17558	0.175592	-0.0510151	0.0420718	0.25285	0.744329	0.481966	0.0139729	0.25702	-0.612561	-0.607331	-0.568749	-0.568736	-0.795344	-0.702257	-0.491478	0.262363	-0.262363	-0.730356	-0.487309	Fibroblasts
ENSG00000170542.5	ENSG00000170542	SERPINB9	11.8566	4.95235	28.59	3.729	0	0	0.13173	0.320473	0.13357	0.429364	-0.425873	0.198199	0.546602	0.340435	0.0225695	0.511219	0.181707	-0.414872	-0.226128	-0.413032	-0.117238	-0.972475	-0.348402	0.0353823	-0.206166	-0.524032	-0.0353823	-0.364895
ENSG00000063127.15	ENSG00000063127	SLC6A16	5.00092	1.97502	15.25	0.6627	0	0	0.131729	0.258266	0.207056	0.245584	-0.219941	0.146101	0.345155	0.222942	-0.177707	0.263658	0.154482	-0.213426	-0.0868888	-0.138099	-0.0995715	-0.565096	-0.199054	0.0814967	-0.122213	-0.522862	-0.0814967	-0.190673
ENSG00000087258.14	ENSG00000087258	GNAO1	0.991788	0.847902	5.268	0.07373	0	0.595238	0.131678	0.368668	0.183899	0.35602	-0.365376	0.124578	0.536551	0.230293	-0.162365	0.49337	0.200246	-0.404873	-0.167883	-0.352652	-0.180531	-0.901928	-0.411973	0.0431813	-0.306258	-0.698917	-0.0431813	-0.336305
ENSG00000111245.14	ENSG00000111245	MYL2	16.5984	128.839	1663	0	1.19048	1.78571	0.131589	0.197932	0.0415808	0.0982133	-0.101209	-0.0293043	0.036221	0.13031	-0.0245577	0.0702106	0.0833356	0.00127873	0.0676216	-0.156351	-0.0997185	-0.299141	-0.227236	-0.161711	-0.0676216	-0.222489	-0.127721	-0.114596
ENSG00000149972.10	ENSG00000149972	CNTN5	0.018607	0.0286308	0.1897	0	36.9048	98.2143	0.131564	0.267922	0.21316	0.369003	-0.322979	0.0875351	0.396059	0.161218	-0.136518	0.377379	0.146258	-0.264495	-0.128138	-0.182899	-0.027056	-0.719038	-0.308524	0.01868	-0.234841	-0.532577	-0.01868	-0.249802
ENSG00000133030.20	ENSG00000133030	MPRIP	38.8607	9.3964	91.96	19.07	0	0	0.131426	0.335464	0.158239	0.355352	-0.293486	0.228854	0.570219	0.252716	-0.144889	0.278214	0.135609	-0.438793	-0.234755	-0.41198	-0.214866	-0.863704	-0.341365	0.214866	-0.317502	-0.715108	-0.292005	-0.43461
ENSG00000185477.4	ENSG00000185477	GPRIN3	2.92483	1.31002	9.264	0.809	0	0	0.131403	0.253347	0.0780765	0.344277	-0.205261	0.116353	0.299114	0.103091	-0.0411436	0.464688	0.257755	-0.333284	-0.211341	-0.386611	-0.120411	-0.669949	-0.348335	-0.165574	-0.361597	-0.505831	0.120411	-0.206933
ENSG00000162621.6	ENSG00000162621	LRRC53	0.0136783	0.0201112	0.09852	0	55.9524	100	0.131359	0.110262	0.127158	0.217119	-0.228297	-0.189988	0.0905058	0.100884	-0.197433	0.155295	0.134238	-0.0857599	-0.106857	-0.0899606	0.061824	-0.445415	-0.407107	-0.126613	-0.116235	-0.414552	-0.061824	-0.0828805
ENSG00000143515.16	ENSG00000143515	ATP8B2	24.793	9.22112	49.6	5.354	0	0	0.131352	0.218417	0.165832	0.155506	-0.0806466	0.0561218	0.348127	0.629929	0.241898	0.0609465	0.271008	-0.498577	-0.411512	-0.464098	-0.474424	-0.710576	-0.573808	-0.281802	0.281802	-0.388031	-0.568983	-0.358922	Fibroblasts
ENSG00000173302.5	ENSG00000173302	GPR148	0.00385423	0.0138313	0.08746	0	91.0714	100	0.131339	0.106942	0.0939377	0.155261	-0.118462	-0.0337284	0.0471367	-0.0346076	-0.0385807	0.124143	0.190305	-0.0589654	-0.0833627	-0.0963671	-0.035044	-0.308766	-0.224033	-0.143168	-0.224912	-0.228886	-0.0661621	0.035044
ENSG00000114648.11	ENSG00000114648	KLHL18	9.85295	2.25419	19.05	4.739	0	0	0.131303	0.252308	0.138284	0.142366	0.0497956	0.0219595	0.179933	0.274234	0.16135	0.112895	0.184777	-0.142931	-0.0219257	-0.13595	-0.131868	-0.224438	-0.252275	-0.0943012	0.0219257	-0.112884	-0.161339	-0.0894571
ENSG00000170835.14	ENSG00000170835	CEL	23.0854	222.181	2865	0.2945	0	0	0.131202	0.0868458	0.0812999	0.0496641	-0.0508169	-0.192667	0.0584137	0.0071848	-0.148229	0.033	0.137043	-0.00584194	-0.0501976	-0.0557436	-0.0873794	-0.18786	-0.32971	-0.0786297	-0.129859	-0.285272	-0.104043	0.00584194
ENSG00000123165.8	ENSG00000123165	ACTRT1	0.00514488	0.0202656	0.1204	0	93.4524	98.8095	0.131191	-0.00658717	0.0208816	-0.0286566	-0.0919213	-0.169245	-0.105576	-0.0568154	-0.0897936	0.0644227	0.0613583	0.066768	-0.0710098	-0.110309	-0.159847	-0.223112	-0.300436	-0.236767	-0.188006	-0.220984	-0.066768	-0.0698324
ENSG00000147669.10	ENSG00000147669	POLR2K	42.3807	9.24994	81.2	20.69	0	0	0.131156	0.233696	0.0420499	0.261979	-0.191425	0.0751707	0.32589	0.402653	0.176808	0.0858884	-0.0276341	-0.271497	-0.168956	-0.360603	-0.140673	-0.594078	-0.327482	-0.0767621	0.0767621	-0.225845	-0.316764	-0.430287
ENSG00000125492.9	ENSG00000125492	BARHL1	0.0247037	0.0307236	0.1618	0	41.0714	97.619	0.131055	0.0654501	0.121765	0.0537714	-0.144082	-0.0860869	0.0277822	0.0383233	-0.0721808	0.0478885	0.0645061	0.00929024	-0.0563147	-0.00929024	-0.0772837	-0.275137	-0.217142	-0.103273	-0.0927318	-0.203236	-0.0831666	-0.066549
ENSG00000106013.14	ENSG00000106013	ANKRD7	0.109139	0.0975648	0.6153	0	8.33333	58.9286	0.131027	0.228311	0.166684	0.310917	-0.272536	-0.033022	0.290352	0.176013	-0.0449885	0.294473	0.126098	-0.179891	-0.0826062	-0.144234	0.0164442	-0.583453	-0.343939	-0.020565	-0.134904	-0.355906	-0.0164442	-0.184819
ENSG00000114738.10	ENSG00000114738	MAPKAPK3	20.2576	4.73654	35.81	9.285	0	0	0.130959	0.0737235	0.0723546	-0.0565699	0.157135	-0.327198	-0.180146	0.0400202	0.244354	-0.173428	0.151193	-0.113396	-0.170631	-0.172	-0.300924	-0.087219	-0.571553	-0.4245	-0.204334	0.087219	-0.417782	-0.0931612
ENSG00000043093.13	ENSG00000043093	DCUN1D1	7.61472	1.73211	14.11	3.53	0	0	0.130849	0.136013	0.079791	0.0284596	0.11723	-0.095021	-0.0440966	0.13737	0.00474243	-0.0649125	0.0899676	-0.00652159	-0.0013579	-0.0575795	-0.108911	-0.0201407	-0.232391	-0.181467	0.0013579	-0.132628	-0.202283	-0.0474028
ENSG00000106049.8	ENSG00000106049	HIBADH	65.1305	14.2869	138.9	26.17	0	0	0.130653	0.00235456	0.243913	0.151185	-0.0173348	-0.291588	-0.119604	0.00230257	-0.15048	0.0280792	-0.011092	-0.11326	-0.241558	0.0927276	-0.0927276	-0.261248	-0.5355	-0.363517	-0.24161	-0.394393	-0.215833	-0.255005
ENSG00000159199.13	ENSG00000159199	ATP5G1	67.7268	17.9629	141.6	30.51	0	0	0.130646	0.0929863	0.0312827	0.0704148	-0.0623128	-0.233807	0.0558686	0.174438	0.165606	-0.0264607	0.177055	-0.0464092	-0.0840687	-0.145772	-0.10664	-0.239368	-0.410862	-0.121186	-0.00261734	-0.0114494	-0.203516	0.00261734
ENSG00000164258.11	ENSG00000164258	NDUFS4	92.581	18.2646	171.1	53.25	0	0	0.130555	0.199417	0.134149	0.232678	-0.124905	-0.109612	0.115874	0.304905	0.0216378	0.117891	-0.027906	-0.17435	-0.105488	-0.170756	-0.0722271	-0.42981	-0.414517	-0.189031	0.0722271	-0.283267	-0.187014	-0.332811
ENSG00000135363.11	ENSG00000135363	LMO2	27.733	10.5065	84.24	7.084	0	0	0.130447	0.243162	0.172688	0.349349	-0.311803	0.323176	0.484358	0.318872	-5.61025e-05	0.270652	0.0819024	-0.353911	-0.241196	-0.31167	-0.135009	-0.796161	-0.161182	0.135009	-0.165486	-0.484414	-0.213706	-0.402456
ENSG00000152192.7	ENSG00000152192	POU4F1	0.0355539	0.0414709	0.2203	0	34.5238	92.8571	0.130396	0.108563	0.172154	0.00975879	-0.114376	-0.214898	-0.0502428	0.0421023	-0.0197521	0.180254	0.168544	-0.0498571	-0.0716905	-0.00809914	-0.170495	-0.29463	-0.395152	-0.230496	-0.138151	-0.200006	0.00809914	-0.0117092
ENSG00000187193.8	ENSG00000187193	MT1X	699.532	555.618	3071	26.77	0	0	0.130336	-0.0307003	-0.0217265	-0.269191	0.217901	-0.136432	-0.241305	-0.00160705	0.21949	-0.373485	-0.0151709	-0.0891535	-0.25019	-0.241216	-0.488681	-0.00158934	-0.355922	-0.460795	-0.221097	0.00158934	-0.592975	-0.234661
ENSG00000197487.8	ENSG00000197487	GALP	0.00305708	0.0138816	0.09633	0	94.6429	100	0.130332	0.0541987	0.0529274	0.0526119	-0.136722	-0.141775	-0.0108607	0.0296116	-0.0267221	0.0627732	0.114403	0.0159285	-0.0602047	-0.0774046	-0.0777201	-0.267054	-0.272107	-0.141193	-0.10072	-0.157054	-0.0675588	-0.0159285
ENSG00000108786.10	ENSG00000108786	HSD17B1	3.38244	1.17667	6.371	1.148	0	0	0.130315	0.165785	0.193224	0.00650077	0.120608	-0.143495	-0.0213951	0.0167245	-0.0186188	0.0691223	0.205065	-0.0747495	-0.0392795	-0.0118414	-0.198564	-0.0844567	-0.34856	-0.22646	-0.18834	-0.223684	-0.135943	0.0118414
ENSG00000125648.14	ENSG00000125648	SLC25A23	21.3045	6.15598	50.43	5.122	0	0	0.130204	0.156443	0.144879	0.03293	0.0566129	-0.264075	-0.0639671	0.113099	-0.0627657	0.0493872	0.0921081	-0.0146746	0.011564	-0.011564	-0.123513	-0.0998298	-0.420518	-0.22041	-0.0433438	-0.219208	-0.107055	-0.0643346
ENSG00000177174.1	ENSG00000177174	OR14C36	0.0108443	0.0446621	0.4345	0	91.0714	94.6429	0.130185	0.121323	0.193663	0.140052	-0.193893	-0.179362	0.0289204	0.106398	-0.171511	0.214166	0.146931	-0.083981	-0.0928423	-0.0205031	-0.0741134	-0.408058	-0.393528	-0.185245	-0.107768	-0.385676	0.0205031	-0.0672351
ENSG00000198064.13	ENSG00000198064	NPIPB13	1.48153	0.64542	4.071	0.2839	0	0	0.130149	0.218297	0.116401	0.213988	-0.290535	0.0368568	0.299238	0.10027	-0.138686	0.22302	0.0220914	-0.169089	-0.0809409	-0.182837	-0.0852494	-0.589773	-0.262381	0.0762177	-0.198967	-0.437924	-0.0762177	-0.277146
ENSG00000085449.14	ENSG00000085449	WDFY1	27.7491	8.86835	91.68	13.28	0	0	0.130131	0.315312	0.043881	0.394591	-0.426247	0.247009	0.547145	0.303678	-0.0175478	0.33318	0.0791855	-0.417014	-0.231833	-0.503264	-0.152554	-0.973392	-0.300136	0.152554	-0.243466	-0.564693	-0.213964	-0.467959
ENSG00000104112.8	ENSG00000104112	SCG3	0.379427	0.667821	7.368	0	2.97619	30.3571	0.130128	0.201726	0.211003	0.306554	-0.19469	-0.0411562	0.260231	0.283837	0.0227566	0.20453	0.202298	-0.176426	-0.104827	-0.0955509	0.022717	-0.501243	-0.34771	-0.0463226	-0.022717	-0.283797	-0.102023	-0.104256
ENSG00000114757.18	ENSG00000114757	PEX5L	0.226732	0.133548	0.8905	0.03579	0	11.3095	0.130083	0.172755	0.163224	-0.00999438	-0.0210572	-0.125813	-0.0481066	-0.0376419	-0.197481	0.0330941	0.0286338	-0.0331408	0.00953169	-0.00953169	-0.18275	-0.193813	-0.298569	-0.220862	-0.210397	-0.370236	-0.139661	-0.144122
ENSG00000203786.6	ENSG00000203786	KPRP	0.138869	0.220528	1.784	0	12.5	54.1667	0.130057	0.0663017	0.118693	0.0895529	-0.10797	-0.0934406	0.0122844	0.122811	-0.075507	0.0743421	0.075778	0.00724624	-0.0565093	-0.0113646	-0.0405043	-0.238027	-0.223498	-0.117773	-0.00724624	-0.205564	-0.0557151	-0.0542792
ENSG00000071539.13	ENSG00000071539	TRIP13	2.11596	0.967501	9.353	0.8024	0	0	0.129863	0.20368	0.247349	0.234901	-0.151747	-0.237992	0.119914	0.128977	-0.0304781	0.208662	0.165794	-0.117486	-0.043669	0.0124481	-0.0124481	-0.399097	-0.485341	-0.127435	-0.118372	-0.277827	-0.0386869	-0.081555
ENSG00000157036.12	ENSG00000157036	EXOG	5.97175	1.78734	12.59	2.428	0	0	0.129741	0.228241	0.171571	0.333656	-0.236608	0.147529	0.445044	0.427286	0.139421	0.184276	0.210991	-0.315303	-0.216803	-0.273473	-0.111388	-0.681651	-0.297514	0.0177579	-0.0177579	-0.305622	-0.260768	-0.234053
ENSG00000224420.3	ENSG00000224420	ADM5	8.73524	5.30505	29.55	1.071	0	0	0.129632	0.264716	0.0274858	0.259899	-0.255859	0.241923	0.322712	0.26173	0.0998133	0.284375	0.0646603	-0.19308	-0.0579959	-0.295226	-0.0628123	-0.57857	-0.0807888	0.0383368	-0.0609819	-0.222898	-0.0383368	-0.258051
ENSG00000125375.14	ENSG00000125375	ATP5S	7.02346	2.03863	14.12	1.588	0	0	0.129567	0.112184	0.130498	0.00269479	0.183375	-0.177355	-0.164188	0.202541	0.0284808	-0.122608	0.161804	-0.0729739	-0.0903567	-0.0720433	-0.199846	-0.0191657	-0.379896	-0.366729	0.0191657	-0.17406	-0.325149	-0.0407369
ENSG00000118193.11	ENSG00000118193	KIF14	0.167139	0.170112	1.31	0.004083	0	39.2857	0.129461	0.137329	0.197666	0.269739	-0.167608	-0.0906101	0.129651	0.134591	0.00466735	0.248282	0.106636	-0.140278	-0.13241	-0.072073	0.0214565	-0.437347	-0.360349	-0.140088	-0.135148	-0.265072	-0.0214565	-0.163103
ENSG00000172500.12	ENSG00000172500	FIBP	60.6089	13.0795	114.4	32.7	0	0	0.129421	0.204564	0.0789051	0.130653	-0.0896016	-0.0729385	0.171008	0.321446	0.314753	0.0801112	0.147148	-0.192025	-0.116883	-0.242541	-0.190793	-0.411048	-0.394385	-0.150439	0.00669323	-0.00669323	-0.241335	-0.174299
ENSG00000234829.4	ENSG00000234829	IFNA17	0.00477643	0.0255798	0.2126	0	95.2381	97.619	0.129332	0.131483	0.112657	0.039793	-0.0480148	-0.101426	-0.0418592	-0.0412979	-0.112575	0.130432	0.0771524	-0.00110018	0.00105046	-0.0188261	-0.0916897	-0.179498	-0.232909	-0.173342	-0.172781	-0.244058	-0.00105046	-0.0543304
ENSG00000235106.9	ENSG00000235106	LINC00094	10.0415	2.6168	17.25	2.176	0	0	0.129268	0.212683	0.159854	0.0670248	0.173867	-0.264786	-0.0833566	0.267537	0.0853621	-0.035445	0.170777	-0.138269	-0.0548542	-0.107683	-0.200512	-0.09367	-0.532323	-0.350894	0.0548542	-0.182175	-0.302982	-0.0967597
ENSG00000117479.12	ENSG00000117479	SLC19A2	33.4179	15.35	106.1	5.195	0	0	0.129227	0.0345211	0.111289	-0.0253142	0.0495047	-0.0102007	0.00149702	0.273512	0.120637	-0.260926	-0.0245988	-0.144285	-0.238991	-0.162224	-0.298827	-0.224008	-0.283713	-0.272015	0.144285	-0.152875	-0.534438	-0.298111
ENSG00000187024.13	ENSG00000187024	PTRH1	6.67905	2.00574	13.93	2.254	0	0	0.129215	0.130229	0.00365167	-0.0217963	-0.0346332	-0.119787	0.0633308	0.0429471	0.11691	-0.0458369	0.0391866	0.0123051	0.0133185	-0.126577	-0.152025	-0.164862	-0.250016	-0.0668978	-0.0872815	-0.0133185	-0.176066	-0.091042
ENSG00000125255.6	ENSG00000125255	SLC10A2	0.00823029	0.0249663	0.2493	0	78.5714	98.8095	0.12921	0.0884684	0.0812092	-0.0137662	-0.0557667	-0.1872	0.00223718	0.100461	-0.00626044	-0.0155766	0.0271337	0.0287493	-0.0119926	-0.048001	-0.142976	-0.184977	-0.31641	-0.126973	-0.0287493	-0.135471	-0.144787	-0.102076
ENSG00000092377.13	ENSG00000092377	TBL1Y	0.00218399	0.0081115	0.04903	0	92.2619	100	0.1292	0.138994	0.0118616	0.00611092	-0.171006	-0.0738865	0.00331585	-0.0186778	0.00407608	0.0723869	0.0125714	0.0568129	0.0666074	-0.127133	-0.132883	-0.31	-0.212881	-0.135678	-0.157672	-0.134918	-0.0666074	-0.126423
ENSG00000177692.11	ENSG00000177692	DNAJC28	0.97291	0.463676	2.586	0.1177	0	0	0.129149	0.0857784	0.0308007	-0.164227	0.253794	-0.248405	-0.305691	-0.0655997	0.0632251	-0.0956031	0.1042	-0.124645	-0.168015	-0.222993	-0.418021	0.124645	-0.502199	-0.559485	-0.319394	-0.190569	-0.349397	-0.149594
ENSG00000143622.10	ENSG00000143622	RIT1	19.4388	5.07754	43.4	8.187	0	0	0.129104	0.300906	0.0701522	0.372511	-0.381783	0.341609	0.469306	0.216822	-0.0549024	0.389918	0.0143205	-0.340202	-0.1684	-0.399154	-0.0967948	-0.851089	-0.127697	0.0793879	-0.252484	-0.524208	-0.0793879	-0.454985
ENSG00000166311.9	ENSG00000166311	SMPD1	33.4801	6.56567	56.69	16.36	0	0	0.129088	0.119841	-0.0477058	0.0212094	0.0705901	-0.104206	0.106223	0.453853	0.374856	-0.145038	0.0773521	-0.324764	-0.334011	-0.501558	-0.432643	-0.383262	-0.558058	-0.347629	0.0789964	-0.0789964	-0.59889	-0.3765
ENSG00000134830.5	ENSG00000134830	C5AR2	2.2106	1.90155	18.98	0.2572	0	0	0.129016	0.183801	-0.00602845	-0.0185437	0.099666	-0.055797	0.00103471	0.280389	0.457557	-0.145638	0.0992159	-0.328541	-0.273756	-0.463585	-0.4761	-0.357891	-0.513354	-0.456522	-0.177168	0.177168	-0.603195	-0.358341
ENSG00000139209.15	ENSG00000139209	SLC38A4	0.527175	0.509558	4.241	0	1.78571	6.54762	0.129011	0.240199	0.133744	0.418703	-0.304731	0.0857793	0.425905	0.308171	-0.0435496	0.338101	0.238671	-0.296894	-0.185706	-0.29216	-0.00720129	-0.730635	-0.340125	0.00720129	-0.117734	-0.469454	-0.0878035	-0.187234
ENSG00000196437.10	ENSG00000196437	ZNF569	2.6642	0.861572	6.743	0.9474	0	0	0.128817	0.322609	0.181328	0.271617	-0.18215	-0.00881393	0.273499	0.300667	0.0398862	0.284516	0.253707	-0.17185	0.021942	-0.141281	-0.0509922	-0.504759	-0.331423	-0.0491106	-0.021942	-0.282723	-0.0380935	-0.0689018
ENSG00000149150.8	ENSG00000149150	SLC43A1	18.5408	6.68011	44.2	4.392	0	0	0.128784	0.259026	0.188863	0.163644	-0.140613	0.0372983	0.258664	0.513269	0.143432	0.174361	0.228465	-0.384485	-0.254242	-0.324406	-0.349625	-0.653881	-0.475971	-0.254605	0.254242	-0.369837	-0.338907	-0.284804	Fibroblasts
ENSG00000140199.11	ENSG00000140199	SLC12A6	9.49433	2.51748	15.92	4.022	0	0	0.12874	0.290685	0.145433	0.233468	-0.196523	0.205606	0.335565	0.255845	0.00984661	0.242827	0.157777	-0.206825	-0.0448805	-0.190132	-0.102097	-0.532088	-0.12996	0.0448805	-0.0797199	-0.325718	-0.0927382	-0.177788
ENSG00000137496.17	ENSG00000137496	IL18BP	14.0905	6.22765	67.22	4.045	0	0	0.128734	0.287942	0.0730168	0.343019	-0.463418	0.237125	0.469316	0.0468769	-0.0395383	0.510603	0.167733	-0.38187	-0.222661	-0.437587	-0.167584	-0.974021	-0.273478	-0.0412872	-0.463726	-0.550142	0.0412872	-0.34287
ENSG00000125818.17	ENSG00000125818	PSMF1	44.8547	5.55001	62.31	25.98	0	0	0.128677	0.22155	0.1328	0.183112	-0.0375497	-0.0277247	0.221119	0.37962	0.216296	0.0831986	0.197555	-0.250943	-0.158071	-0.24682	-0.196508	-0.41717	-0.407345	-0.158501	0.158071	-0.163324	-0.296421	-0.182066
ENSG00000087250.8	ENSG00000087250	MT3	0.938139	1.52201	13.8	0	4.16667	10.119	0.128657	0.176383	0.0843952	0.148081	-0.165835	-0.0193298	0.167036	0.0826244	-0.0804313	0.109615	0.0146264	-0.0383791	0.00934662	-0.0919876	-0.0283014	-0.342218	-0.195713	-0.00934662	-0.0937584	-0.256814	-0.0667679	-0.161756
ENSG00000145780.7	ENSG00000145780	FEM1C	21.142	6.93875	46.74	6.264	0	0	0.128571	0.233913	0.0456276	0.261017	-0.329865	0.164066	0.353405	0.173429	-0.129346	0.190375	-0.0418765	-0.224834	-0.119493	-0.307778	-0.0923887	-0.68327	-0.189339	0.0923887	-0.179977	-0.482751	-0.16303	-0.395282
ENSG00000148677.6	ENSG00000148677	ANKRD1	5.89537	51.4652	653.5	0.04592	0	4.16667	0.128476	0.106933	0.102991	0.112734	-0.146973	-0.036523	0.0950806	0.0509418	-0.0415862	0.0537818	0.0909573	0.015742	-0.00580171	-0.0254856	-0.015742	-0.275449	-0.164999	-0.0333957	-0.0775345	-0.170062	-0.0746944	-0.037519
ENSG00000105464.3	ENSG00000105464	GRIN2D	0.625528	0.356122	2.122	0.07617	0	1.19048	0.128468	0.163217	0.16559	0.282748	-0.208462	-0.117164	0.263176	0.42635	0.139635	0.219001	0.272796	-0.297882	-0.263134	-0.26076	-0.143602	-0.634812	-0.543514	-0.163174	0.143602	-0.286715	-0.207349	-0.153554
ENSG00000105409.16	ENSG00000105409	ATP1A3	0.402942	1.30559	15.23	0	0.595238	17.8571	0.128467	0.15204	0.25504	0.286668	-0.232402	-0.0235652	0.2163	0.238334	-0.0276544	0.438317	0.229293	-0.30985	-0.286276	-0.183277	-0.151648	-0.670719	-0.461882	-0.222016	-0.199982	-0.465971	0.151648	-0.209024
ENSG00000158022.6	ENSG00000158022	TRIM63	1.15233	1.94363	18.03	0.02912	0	3.57143	0.128441	0.144406	-0.0336773	0.0555104	0.0170796	-0.0394237	0.056578	0.410774	0.276525	-0.0992673	0.0996882	-0.282333	-0.266368	-0.444451	-0.355263	-0.393694	-0.450197	-0.354196	0.134249	-0.134249	-0.510041	-0.311085
ENSG00000169508.6	ENSG00000169508	GPR183	17.3886	14.8395	97.76	1.585	0	0	0.128404	0.220663	0.163463	0.450694	-0.36159	-0.0508999	0.37632	0.295612	0.248666	0.506927	0.263317	-0.378523	-0.286264	-0.343464	-0.0562327	-0.868517	-0.557827	-0.130607	-0.211315	-0.258261	0.0562327	-0.24361
ENSG00000144015.4	ENSG00000144015	TRIM43	0.0232716	0.0986698	0.9925	0	83.9286	94.6429	0.1284	0.204521	0.145149	0.174103	-0.131309	-0.0542851	0.111057	0.117007	-0.0435047	0.233424	0.0465809	-0.105024	-0.0289027	-0.0882751	-0.0593205	-0.364733	-0.287709	-0.122367	-0.116417	-0.276929	0.0289027	-0.186843
ENSG00000144136.10	ENSG00000144136	SLC20A1	27.4389	10.036	97.43	10.44	0	0	0.128385	0.302211	0.0601284	0.220444	-0.318944	0.200194	0.382345	0.262538	0.107244	0.255289	0.0346114	-0.25396	-0.0801343	-0.322217	-0.161901	-0.701289	-0.182151	0.0801343	-0.119807	-0.275101	-0.127056	-0.347734
ENSG00000151327.12	ENSG00000151327	FAM177A1	18.5163	3.90376	34.5	8.751	0	0	0.128274	0.303407	0.0540105	0.322754	-0.328287	0.234521	0.477171	0.206517	0.00119816	0.21715	-0.0259627	-0.348897	-0.173764	-0.42316	-0.154417	-0.805458	-0.24265	0.154417	-0.270654	-0.475973	-0.260021	-0.503134
ENSG00000100554.11	ENSG00000100554	ATP6V1D	21.4838	4.52411	37.54	10.13	0	0	0.128269	0.12491	0.066007	0.239097	-0.122266	-0.196187	0.146476	0.031128	-0.00891021	0.0492792	0.00901776	-0.110828	-0.114187	-0.17309	0.0926207	-0.361363	-0.435284	-0.0926207	-0.207969	-0.248007	-0.189818	-0.230079
ENSG00000142025.15	ENSG00000142025	DMRTC2	0.0212388	0.0337196	0.2487	0	47.0238	95.8333	0.128099	0.101005	0.0412189	0.0273521	-0.145006	-0.094963	0.0433215	0.106055	-0.0120943	0.0672445	-0.0112071	0.0220444	-0.0050502	-0.0868806	-0.100747	-0.273106	-0.223062	-0.084778	-0.0220444	-0.140194	-0.060855	-0.139307
ENSG00000056291.17	ENSG00000056291	NPFFR2	0.2374	1.2576	15.98	0	16.6667	57.7381	0.127961	0.185479	0.0133034	0.217861	-0.18974	0.0793112	0.20416	0.197605	0.0744674	0.115798	-0.0264929	-0.0899006	-0.0323822	-0.204558	0.0137014	-0.407601	-0.13855	-0.0137014	-0.0202562	-0.143394	-0.102063	-0.244354
ENSG00000057468.6	ENSG00000057468	MSH4	0.683275	0.741273	5.18	0	0.595238	3.57143	0.12796	0.17722	0.136695	0.15037	-0.139166	-0.0938037	0.152186	0.0418336	-0.0599837	0.245085	0.228589	-0.117125	-0.0678653	-0.10839	-0.0947146	-0.384251	-0.338889	-0.0928987	-0.203251	-0.305069	0.0164955	-0.0164955
ENSG00000205659.10	ENSG00000205659	LIN52	10.377	2.62677	17.94	3.535	0	0	0.127898	0.218412	0.0954552	0.0570313	0.0450188	-0.00900688	0.087009	0.36547	0.157151	-0.0728876	0.0290448	-0.237572	-0.147057	-0.270015	-0.308438	-0.320451	-0.374477	-0.278461	0.147057	-0.208319	-0.438357	-0.336425
ENSG00000110013.12	ENSG00000110013	SIAE	20.6073	6.02501	53.98	7.553	0	0	0.127825	0.20657	-0.0600772	0.0898772	-0.0715186	-0.000826063	0.0856673	0.0823595	0.110704	0.0733857	0.0126038	0.0171205	0.0958654	-0.266647	-0.116692	-0.278088	-0.207396	-0.120902	-0.12421	-0.0958654	-0.133184	-0.193966
ENSG00000178385.14	ENSG00000178385	PLEKHM3	5.16502	1.47883	8.945	1.472	0	0	0.127801	0.227111	0.210545	0.179231	0.0353626	-0.0200919	0.0942775	0.224927	-0.042347	0.113836	0.134794	-0.0971264	0.00218397	-0.0165664	-0.04788	-0.191748	-0.247203	-0.132833	-0.00218397	-0.269458	-0.113275	-0.0923171
ENSG00000160131.13	ENSG00000160131	VMA21	14.8467	3.10126	25.58	6.576	0	0	0.127791	0.246008	0.0561856	0.130162	-0.0256301	0.00160064	0.161494	0.198167	0.0554642	0.0517775	0.10677	-0.0703755	0.0478412	-0.189823	-0.115846	-0.271638	-0.244408	-0.0845147	-0.0478412	-0.190544	-0.194231	-0.139238
ENSG00000128039.10	ENSG00000128039	SRD5A3	9.26192	4.13585	45.75	4.155	0	0	0.127776	0.0475012	-0.121214	0.0276439	-0.0342402	-0.0942361	-0.03857	0.0666914	0.110356	-0.140473	-0.0551276	0.0174207	-0.0628545	-0.24899	-0.100132	-0.162017	-0.222012	-0.166346	-0.0610849	-0.0174207	-0.26825	-0.182904
ENSG00000110237.3	ENSG00000110237	ARHGEF17	51.8449	12.7378	92.27	15.25	0	0	0.127725	0.327468	0.0533248	0.309118	-0.17968	0.282573	0.523613	0.267284	-0.132455	0.197206	0.0557159	-0.395887	-0.196145	-0.470288	-0.214494	-0.703293	-0.24104	0.196145	-0.256329	-0.656067	-0.326407	-0.467897
ENSG00000119801.12	ENSG00000119801	YPEL5	67.8943	16.6911	123.1	28.63	0	0	0.127712	0.109467	0.144709	0.206489	-0.00441256	0.0106736	0.0705965	0.0815754	-0.0978721	0.0273232	-0.0160664	-0.0787768	-0.0970219	-0.06178	0.06178	-0.210902	-0.195815	-0.135893	-0.124914	-0.304361	-0.179166	-0.222555
ENSG00000101945.16	ENSG00000101945	SUV39H1	6.59164	2.33952	11.85	1.422	0	0	0.127597	0.0261941	0.0694644	-0.190931	0.363284	-0.298457	-0.386831	0.111427	0.0456265	-0.274352	0.0898116	-0.235687	-0.33709	-0.293819	-0.554214	0.235687	-0.661741	-0.750115	-0.251857	-0.317657	-0.637636	-0.273472
ENSG00000102539.5	ENSG00000102539	MLNR	0.0497671	0.0589966	0.317	0	39.881	81.5476	0.127558	0.154298	0.0353341	0.0668436	-0.100275	-0.092331	0.0957485	0.245038	0.138756	0.109835	0.165452	-0.117479	-0.0907401	-0.209704	-0.178194	-0.345313	-0.337369	-0.149289	0.0795853	-0.106281	-0.135203	-0.0795853
ENSG00000166482.11	ENSG00000166482	MFAP4	387.031	233.534	1137	44.75	0	0	0.127535	0.221208	0.234088	0.453182	-0.268711	0.0436951	0.458918	0.77228	0.152432	0.263944	0.228031	-0.644745	-0.551072	-0.538192	-0.319098	-1.04099	-0.728585	-0.313363	0.313363	-0.619848	-0.508336	-0.544249	Fibroblasts
ENSG00000151418.11	ENSG00000151418	ATP6V1G3	0.00284744	0.0193968	0.1785	0	97.619	98.2143	0.12745	0.0292517	0.0344959	-0.0559142	-0.0270762	-0.176747	-0.147119	-0.0727012	-0.145496	-0.054896	0.0301988	0.0929544	-0.00524424	-0.0929544	-0.183364	-0.154526	-0.304197	-0.27457	-0.200151	-0.272946	-0.182346	-0.0972514
ENSG00000138378.17	ENSG00000138378	STAT4	4.75458	2.37737	12.48	1.067	0	0	0.127436	0.365864	0.159443	0.435236	-0.389562	0.108899	0.32305	0.153526	-0.184984	0.685087	0.230441	-0.557651	-0.319223	-0.525644	-0.249851	-1.07465	-0.576188	-0.362037	-0.531561	-0.870071	0.249851	-0.454646	T-cells
ENSG00000109181.11	ENSG00000109181	UGT2B10	0.0147689	0.0368892	0.2729	0	76.7857	94.6429	0.127405	0.192132	-0.0411645	-0.0240925	-0.0565541	-0.0348992	-0.0445067	-0.000534314	-0.089977	0.0665374	-0.0197625	0.0608676	0.125595	-0.233297	-0.216225	-0.248686	-0.227032	-0.236639	-0.192667	-0.282109	-0.125595	-0.211895
ENSG00000110536.13	ENSG00000110536	PTPMT1	18.8698	3.98906	32.22	8.257	0	0	0.127365	0.0441103	0.0169203	-0.0606052	0.213531	-0.204345	-0.169032	0.153287	0.269728	-0.211271	0.0567099	-0.142363	-0.225618	-0.252808	-0.330334	-0.0561978	-0.474074	-0.438761	-0.116442	0.0561978	-0.480999	-0.213019
ENSG00000090861.15	ENSG00000090861	AARS	89.049	29.6904	371.4	53.7	0	0	0.127317	0.144452	0.0229099	0.0740587	-0.00248952	-0.0954038	0.166999	0.180454	0.127723	-0.036413	0.174629	-0.0531379	-0.0360024	-0.157545	-0.106396	-0.182944	-0.275858	-0.0134558	0.00582531	-0.0527313	-0.216867	-0.00582531
ENSG00000126337.13	ENSG00000126337	KRT36	0.0732773	0.0876713	0.5037	0	25	72.0238	0.127273	0.255662	0.141125	0.102919	-0.104818	-0.0583907	0.064963	0.166598	0.0430695	0.212881	0.220456	-0.0931828	0.0352054	-0.114537	-0.152742	-0.360479	-0.314052	-0.190699	-0.0890632	-0.212592	-0.0427803	-0.0352054
ENSG00000282757.3	ENSG00000282757	DUXB	0.105222	0.113464	0.9362	0	21.4286	58.9286	0.12719	0.193313	0.0643705	0.154126	-0.130231	-0.0816927	0.061508	0.0333023	-0.0849735	0.228116	0.153004	-0.100926	-0.0348023	-0.163745	-0.0739896	-0.358347	-0.309809	-0.166608	-0.194814	-0.313089	0.0348023	-0.0751119
ENSG00000211767.1	ENSG00000211767	TRBJ2-3	0.963761	1.27488	5.175	0	46.4286	46.4286	0.127158	0.168357	0.124406	0.231798	-0.231553	-0.0571838	0.117472	0.038081	0.0332099	0.54666	0.258718	-0.419502	-0.378303	-0.422254	-0.314862	-0.778213	-0.603844	-0.429188	-0.508579	-0.51345	0.287942	-0.287942	T-cells
ENSG00000211821.2	ENSG00000211821	TRDV2	0.0498316	0.0925734	0.5038	0	69.6429	79.1667	0.126968	0.128491	0.0244209	0.0666571	-0.14774	-0.030629	0.0744036	0.109032	0.00104134	0.126514	0.218702	-0.0917344	-0.0902111	-0.194281	-0.152045	-0.366442	-0.249331	-0.144298	-0.10967	-0.217661	-0.0921875	0.0902111
ENSG00000168634.4	ENSG00000168634	WFDC13	0.0304405	0.0512414	0.2968	0	60.119	90.4762	0.126866	0.124237	0.0619809	0.101888	-0.149192	-0.054976	0.170546	0.106884	-0.0169861	0.0870252	0.031756	-0.0436807	-0.0463093	-0.108565	-0.068658	-0.319739	-0.225522	0.0436807	-0.0636624	-0.187532	-0.0835211	-0.13879
ENSG00000103710.10	ENSG00000103710	RASL12	26.0161	15.853	114.6	3.146	0	0	0.126862	0.279578	0.206006	0.599055	-0.474695	0.234363	0.82895	0.37529	-0.0525711	0.364136	0.112423	-0.702088	-0.549372	-0.622944	-0.229895	-1.30365	-0.594587	0.229895	-0.45366	-0.881521	-0.464814	-0.716527	Smooth muscle cells
ENSG00000183617.4	ENSG00000183617	MRPL54	48.4429	12.6918	106.3	21.28	0	0	0.126779	0.0555091	0.0687454	-0.0105953	0.117719	-0.277561	-0.169466	0.148683	0.0831956	-0.125899	-0.0264488	-0.0219034	-0.0931736	-0.0799373	-0.159278	-0.0309633	-0.426244	-0.318149	0.0219034	-0.0654871	-0.274582	-0.175132
ENSG00000134363.11	ENSG00000134363	FST	20.3432	16.115	177.2	2.923	0	0	0.126685	0.210939	0.21413	0.381561	-0.247425	0.0808445	0.364736	0.496584	0.015969	0.206099	0.0488087	-0.369899	-0.285645	-0.282454	-0.115023	-0.744009	-0.41574	-0.131848	0.115023	-0.480615	-0.290485	-0.447775
ENSG00000166446.14	ENSG00000166446	CDYL2	4.8293	2.04365	13.86	1.071	0	0	0.126634	0.311697	-0.171562	0.0187196	0.0372485	0.127463	0.10185	-0.00531648	-0.0318329	-0.0507385	-0.0765828	-0.000829009	0.184234	-0.483259	-0.292977	-0.274448	-0.184234	-0.209847	-0.317013	-0.34353	-0.362435	-0.38828
ENSG00000196704.11	ENSG00000196704	AMZ2	34.6585	5.79542	52.53	14.97	0	0	0.126578	0.263893	0.0687618	0.167876	-0.0105582	-0.123397	0.0526763	0.19592	-0.0282227	0.164976	0.00162609	-0.0693426	0.0679725	-0.195131	-0.0960165	-0.274451	-0.38729	-0.211217	-0.0679725	-0.292116	-0.0989172	-0.262267
ENSG00000138944.7	ENSG00000138944	KIAA1644	0.590867	0.595055	4.919	0.03151	0	4.7619	0.126382	0.247386	0.0326616	0.165477	-0.270287	0.145608	0.349146	0.35353	0.117671	0.237369	0.13578	-0.227148	-0.106144	-0.320869	-0.188054	-0.623817	-0.207922	-0.00438378	0.00438378	-0.235859	-0.116161	-0.217751
ENSG00000211858.1	ENSG00000211858	TRAJ31	0.0920929	0.280849	1.891	0	88.6905	88.6905	0.126374	0.0461486	0.0979619	0.168905	-0.0923907	-0.0998678	-0.00315968	0.0328801	-0.0205061	0.264649	0.137981	-0.138275	-0.2185	-0.166687	-0.0957436	-0.357039	-0.364516	-0.267808	-0.231768	-0.285155	0.0957436	-0.126668
ENSG00000164611.12	ENSG00000164611	PTTG1	2.83142	1.94084	16.01	0.2435	0	0	0.126357	0.15225	0.228633	0.323541	-0.328378	-0.141176	0.272697	0.210945	0.0753641	0.322993	0.130619	-0.197185	-0.171291	-0.0949082	0.000548545	-0.65192	-0.464718	-0.0508447	-0.112597	-0.248177	-0.000548545	-0.192923
ENSG00000168124.2	ENSG00000168124	OR1F1	0.00957565	0.029307	0.1994	0	86.3095	97.619	0.126293	0.062758	0.0229475	0.0514374	-0.0338461	-0.0812055	-0.036163	0.0833381	-0.0750571	0.100341	0.0595828	0.0259514	-0.0375832	-0.103345	-0.0748552	-0.160139	-0.207498	-0.162456	-0.0429545	-0.20135	-0.0259514	-0.0667098
ENSG00000205423.11	ENSG00000205423	CNEP1R1	7.74158	1.83038	14.12	4.396	0	0	0.12628	0.250635	0.104547	0.214379	-0.140484	-0.0341748	0.243041	0.366036	0.24018	0.238214	0.246194	-0.239756	-0.115402	-0.261489	-0.151657	-0.50652	-0.400211	-0.122995	0.115402	-0.125856	-0.127822	-0.119842
ENSG00000188691.5	ENSG00000188691	OR56A5	0.00637869	0.0208491	0.1541	0	88.6905	98.8095	0.126263	0.0732486	0.0535664	0.167273	-0.172657	-0.0702738	0.12433	0.136977	-0.0372794	0.0311518	0.0954422	-0.0410099	-0.094024	-0.113706	0.0302958	-0.339929	-0.237546	-0.0429429	-0.0302958	-0.204552	-0.136121	-0.0718304
ENSG00000177613.8	ENSG00000177613	CSTF2T	19.821	4.36089	33.13	10.88	0	0	0.126248	0.162513	0.130838	-0.0487235	0.157057	-0.138279	-0.0475213	0.286849	0.371856	-0.0882022	0.240663	-0.245608	-0.209343	-0.241018	-0.420579	-0.214799	-0.510134	-0.419377	-0.0850068	0.0850068	-0.460058	-0.131192
ENSG00000174963.17	ENSG00000174963	ZIC4	0.1006	0.121509	0.8138	0	6.54762	64.881	0.126237	0.179594	0.347838	0.122018	-0.0686542	-0.177852	0.0755485	0.190542	-0.0995769	0.163522	0.157067	-0.221601	-0.168244	0.157296	-0.22582	-0.416492	-0.52569	-0.272289	-0.157296	-0.447415	-0.184316	-0.190771
ENSG00000100721.10	ENSG00000100721	TCL1A	0.0703276	0.127483	0.7971	0	45.8333	78.5714	0.12619	0.059236	0.170866	0.117034	-0.12559	-0.134877	0.0246583	0.205297	0.103729	0.257162	0.255291	-0.130972	-0.197926	-0.0862956	-0.140128	-0.382752	-0.392039	-0.232504	-0.0518651	-0.153433	0.00187128	-0.00187128
ENSG00000152778.8	ENSG00000152778	IFIT5	14.351	4.86156	31.23	4.852	0	0	0.126139	0.288442	-0.00653769	0.302057	-0.321732	0.232161	0.441335	0.389316	0.146552	0.263966	0.114458	-0.315196	-0.152893	-0.447873	-0.139278	-0.763067	-0.209174	0.0520188	-0.0520188	-0.294783	-0.177369	-0.326877
ENSG00000143870.12	ENSG00000143870	PDIA6	68.2827	19.6389	195.6	32.6	0	0	0.126079	0.191188	0.127944	0.252774	-0.183499	-0.0467005	0.287521	0.202296	0.234247	0.176637	0.287574	-0.161495	-0.0963855	-0.159629	-0.0348	-0.471073	-0.334274	-5.24896e-05	-0.0852777	-0.0533261	-0.110937	5.24896e-05
ENSG00000171478.7	ENSG00000171478	SPACA5B	0.00416423	0.0169896	0.09896	0	94.0476	100	0.125948	0.0678106	0.105952	0.154267	-0.0499484	-0.0495077	0.0971015	0.0766852	0.0210458	0.100529	0.140562	-0.0283188	-0.0864567	-0.0483155	0.0137057	-0.204216	-0.203775	-0.0571658	-0.0775821	-0.133221	-0.0537379	-0.0137057
ENSG00000168334.8	ENSG00000168334	XIRP1	0.458555	2.33391	25.72	0	1.19048	47.0238	0.125946	0.165539	0.0560374	0.19047	-0.232239	0.0467408	0.192216	0.0532951	-0.0416598	0.0935004	0.0365803	-0.0662702	-0.0266777	-0.136179	-0.00174611	-0.424455	-0.145475	0.00174611	-0.138921	-0.233876	-0.0987158	-0.155636
ENSG00000177096.8	ENSG00000177096	FAM109B	18.0724	5.97732	40.03	6.327	0	0	0.125768	0.158159	0.136426	-0.0101427	0.163297	-0.00397766	0.0456876	0.504371	0.3821	-0.0976132	0.215815	-0.378603	-0.346212	-0.367945	-0.514513	-0.341074	-0.508348	-0.458683	0.12227	-0.12227	-0.601984	-0.288556
ENSG00000108561.8	ENSG00000108561	C1QBP	92.1601	27.0347	266.6	50.88	0	0	0.125758	0.0596375	0.107958	0.0323998	0.0263593	-0.215472	0.0124568	0.193727	0.222975	-0.182675	0.0503964	-0.0972161	-0.163337	-0.115016	-0.190575	-0.196615	-0.438447	-0.210518	-0.0292473	0.0292473	-0.405649	-0.172578
ENSG00000172020.12	ENSG00000172020	GAP43	0.583335	0.911637	8.099	0	1.19048	12.5	0.125749	0.162164	0.0469749	0.253706	-0.32423	-0.048315	0.295899	0.220335	-0.0750651	0.295507	0.138763	-0.17015	-0.133735	-0.248924	-0.0421933	-0.62013	-0.344214	0.000392125	-0.075564	-0.370964	-0.000392125	-0.157136
ENSG00000150783.9	ENSG00000150783	TEX12	0.426758	0.278966	1.441	0	1.19048	6.54762	0.125662	0.143994	0.156817	0.0484188	0.0308425	-0.120661	-0.0902596	0.124443	-0.0432763	0.0665356	0.0917706	-0.0311546	-0.0128228	0.0128228	-0.108398	-0.125974	-0.277478	-0.247076	-0.0323733	-0.200093	-0.0902811	-0.0650461
ENSG00000172236.16	ENSG00000172236	TPSAB1	28.6237	23.147	111.9	2.245	0	0	0.125591	0.212795	0.100061	0.107584	0.0528876	-0.0552372	0.084562	0.55303	0.273629	0.0238611	0.194392	-0.427439	-0.340235	-0.452969	-0.445446	-0.500142	-0.608267	-0.468468	0.279401	-0.279401	-0.529169	-0.358638	Fibroblasts
ENSG00000155886.11	ENSG00000155886	SLC24A2	0.042892	0.0793853	0.5674	0	11.9048	92.8571	0.125562	0.20181	0.20009	0.0766421	-0.194278	-0.0706376	0.117296	0.264109	-0.017476	0.224126	0.118257	-0.138547	-0.0622983	-0.0640191	-0.187467	-0.458387	-0.334746	-0.146813	0.0399822	-0.281585	-0.0399822	-0.145851
ENSG00000205707.10	ENSG00000205707	ETFRF1	19.7039	4.8448	34.3	6.951	0	0	0.125466	0.223437	0.117403	0.353528	-0.154991	0.0133224	0.254416	0.246664	-0.00523872	0.164837	0.00825805	-0.228062	-0.130091	-0.236125	0.0991119	-0.508519	-0.340206	-0.0991119	-0.106864	-0.358767	-0.188691	-0.34527
ENSG00000165985.9	ENSG00000165985	C1QL3	0.91721	0.583846	2.804	0	0.595238	5.95238	0.125404	0.049516	0.0900731	0.0269459	0.0680744	-0.15835	-0.124831	0.123613	0.136638	0.00951606	0.24932	-0.123916	-0.199804	-0.159247	-0.222374	-0.181245	-0.40767	-0.374151	-0.125707	-0.112682	-0.239804	0.112682
ENSG00000100678.18	ENSG00000100678	SLC8A3	0.161242	0.126302	0.8052	0	1.19048	36.9048	0.125329	0.178801	0.0871519	0.0689447	-0.0278513	-0.0634632	0.0528897	0.439624	0.270703	0.0676868	0.197591	-0.314295	-0.260823	-0.352472	-0.370679	-0.467475	-0.503087	-0.386734	0.168921	-0.168921	-0.371937	-0.242033
ENSG00000165113.12	ENSG00000165113	GKAP1	6.2266	2.06942	14.5	2.279	0	0	0.125277	0.25742	0.0859448	0.23167	-0.185382	-0.0144384	0.164175	-0.0669336	-0.265689	0.283258	0.0279965	-0.15798	-0.0258378	-0.197313	-0.0515878	-0.46864	-0.297696	-0.119082	-0.350191	-0.548946	0.0258378	-0.255261
ENSG00000103544.14	ENSG00000103544	C16orf62	17.0186	3.17073	26.9	6.484	0	0	0.125269	0.250941	0.16414	0.297342	-0.126074	0.0965226	0.366784	0.632622	0.227987	0.140765	0.135604	-0.507352	-0.381681	-0.468481	-0.33528	-0.758696	-0.536099	-0.265837	0.265837	-0.404634	-0.491856	-0.497017	Fibroblasts
ENSG00000163993.6	ENSG00000163993	S100P	4.17245	12.6426	145.4	0.1603	0	0	0.125123	0.0893687	-0.0635883	-0.0369209	-0.135239	0.0636862	0.122002	0.04516	0.179898	0.0508903	0.0384105	-0.0547748	-0.0905293	-0.243486	-0.216819	-0.315137	-0.116212	-0.0578957	-0.134738	0.0547748	-0.129008	-0.141487
ENSG00000164172.18	ENSG00000164172	MOCS2	18.2021	3.70421	35.75	7.301	0	0	0.125119	0.183903	0.120381	0.259413	-0.0766075	-0.0741454	0.215803	0.404334	0.0222093	0.0147982	0.019571	-0.279215	-0.220432	-0.283953	-0.144921	-0.480942	-0.47848	-0.188531	0.144921	-0.382125	-0.389536	-0.384763
ENSG00000166479.9	ENSG00000166479	TMX3	22.1022	5.60496	43.22	10.55	0	0	0.125076	0.230948	0.0713469	0.272631	-0.154081	0.128785	0.355089	0.34385	0.0862266	0.164998	0.190861	-0.230012	-0.12414	-0.283742	-0.0824577	-0.50917	-0.226304	0.011239	-0.011239	-0.268862	-0.19009	-0.164228
ENSG00000077380.15	ENSG00000077380	DYNC1I2	64.374	11.4909	104.7	35.37	0	0	0.125062	0.295922	0.14371	0.35638	-0.217795	0.184729	0.437802	0.390938	0.0818943	0.167041	0.0718939	-0.31274	-0.14188	-0.294092	-0.081422	-0.655597	-0.253072	0.0468639	-0.0468639	-0.355908	-0.270761	-0.365908
ENSG00000055130.15	ENSG00000055130	CUL1	62.2255	11.2875	94.55	30.23	0	0	0.125051	0.152487	0.168177	0.147412	0.00520644	0.0654674	0.191319	0.320911	0.153545	-0.081441	0.0961939	-0.195859	-0.168423	-0.152734	-0.173499	-0.315704	-0.255443	-0.129592	0.129592	-0.167366	-0.402352	-0.224717
ENSG00000164252.12	ENSG00000164252	AGGF1	13.4129	2.60512	20.38	5.506	0	0	0.124991	0.186119	0.12273	0.0810689	0.0419106	-0.0709516	0.0851416	0.263531	0.150664	-0.00576116	0.128127	-0.13854	-0.0774123	-0.140802	-0.182462	-0.221621	-0.334483	-0.17839	0.0774123	-0.112868	-0.269292	-0.135404
ENSG00000164305.18	ENSG00000164305	CASP3	16.5326	3.64766	26.26	8.839	0	0	0.124956	0.10238	0.0564174	0.0553747	-0.0306606	-0.00242619	0.0649514	0.214933	0.173996	0.0694831	0.144128	-0.0899765	-0.112553	-0.158515	-0.159558	-0.245593	-0.217359	-0.149981	0.0409361	-0.0409361	-0.14545	-0.0708048
ENSG00000177291.3	ENSG00000177291	GJD4	0.0460857	0.0738076	0.3571	0	64.2857	79.1667	0.124887	0.127862	0.124339	0.0882151	-0.0503305	-0.158796	-0.0265733	0.097598	-0.0553494	0.0766927	0.158825	-0.0339384	-0.0309635	-0.0344862	-0.0706103	-0.209156	-0.317621	-0.185399	-0.0612274	-0.214175	-0.0821327	0.0309635
ENSG00000184276.2	ENSG00000184276	DEFB108B	0.0256981	0.0546399	0.2976	0	76.1905	90.4762	0.124845	0.110926	0.0938819	0.124695	-0.201543	-0.0694657	0.071279	0.0980055	-0.0518137	0.218303	0.052274	-0.0934576	-0.107377	-0.124421	-0.0936083	-0.419846	-0.287769	-0.147024	-0.120297	-0.270117	0.0934576	-0.166029
ENSG00000138363.14	ENSG00000138363	ATIC	42.0652	10.8399	94.84	15.84	0	0	0.124645	0.18403	-0.00153402	-0.0576053	0.0881295	-0.106241	0.00586765	0.139252	0.17105	-0.161384	-0.0247819	-0.0464051	0.0129804	-0.185564	-0.241636	-0.0959009	-0.290272	-0.178163	-0.044778	-0.0129804	-0.345414	-0.208812
ENSG00000198090.3	ENSG00000198090	KRTAP4-6	0.0133126	0.0299972	0.1526	0	79.7619	98.2143	0.124627	0.142753	0.0677896	0.13774	-0.180678	-0.152589	0.0755902	-0.0297761	-0.0989505	0.159223	0.128005	-0.0345958	-0.0164703	-0.0914335	-0.0214832	-0.339901	-0.311812	-0.0836329	-0.188999	-0.258174	0.0164703	-0.031218
ENSG00000177669.3	ENSG00000177669	MBOAT4	0.213225	0.143968	0.6466	0	4.16667	26.1905	0.124474	0.0983316	0.085032	0.148966	-0.248123	-0.0772984	0.121455	0.0255463	-0.0848166	0.25096	0.174533	-0.126486	-0.152628	-0.165928	-0.101994	-0.499083	-0.328258	-0.129505	-0.225414	-0.335776	0.0764271	-0.0764271
ENSG00000099399.5	ENSG00000099399	MAGEB2	0.0242354	0.0393962	0.199	0	65.4762	94.0476	0.124433	0.132427	0.0730469	0.0486765	-0.0838257	-0.170375	0.0140755	0.184002	0.0158831	0.187406	0.308665	-0.184232	-0.176238	-0.235618	-0.259988	-0.392491	-0.47904	-0.294589	-0.124662	-0.292782	-0.121259	0.121259
ENSG00000169715.14	ENSG00000169715	MT1E	212.661	134.356	728.6	27.77	0	0	0.124384	0.0266606	0.0346643	-0.214433	0.210316	-0.0551009	-0.181378	0.0727715	0.235655	-0.346683	-0.0325375	-0.11127	-0.208994	-0.20099	-0.450088	-0.0253388	-0.290755	-0.417033	-0.162883	0.0253388	-0.582338	-0.268192
ENSG00000237110.2	ENSG00000237110	TAAR9	0.00550185	0.0257754	0.1876	0	94.0476	98.2143	0.124381	0.0983373	0.122446	-0.00164687	-0.0938463	-0.0321027	0.112578	0.0310164	-0.128389	0.0516302	0.0397577	0.00193516	-0.0241084	-0.00193516	-0.126028	-0.218227	-0.156483	-0.0118025	-0.0933644	-0.25277	-0.0727506	-0.0846231
ENSG00000139574.8	ENSG00000139574	NPFF	12.4616	4.87079	38.27	3.389	0	0	0.124336	0.159274	0.182367	0.0502757	-0.00288414	-0.0105905	0.109652	0.13008	-0.0163307	0.108278	0.181975	-0.0580309	-0.0230927	0.000392183	-0.132091	-0.185251	-0.192957	-0.0727146	-0.0522864	-0.198698	-0.074089	-0.000392183
ENSG00000177947.13	ENSG00000177947	ODF3	0.0525192	0.0673927	0.5134	0	33.9286	84.5238	0.124234	0.170195	0.0427184	0.130773	-0.118165	-0.0103748	0.102497	0.216269	0.0435834	0.0695826	0.123039	-0.0920346	-0.046074	-0.17355	-0.0854954	-0.334434	-0.226644	-0.113772	0.046074	-0.172685	-0.146686	-0.0932297
ENSG00000168314.17	ENSG00000168314	MOBP	0.263732	1.50902	19.44	0	0.595238	61.3095	0.124137	0.133987	0.0763451	0.178521	-0.202536	-0.0360721	0.150378	-0.0230136	-0.176485	0.117029	-0.0186474	-0.0543848	-0.0445348	-0.102176	0.0281434	-0.381057	-0.214593	-0.0281434	-0.201535	-0.355006	-0.0614928	-0.197169
ENSG00000058063.15	ENSG00000058063	ATP11B	15.6408	3.61338	26.97	6.464	0	0	0.12405	0.235555	0.116123	0.267802	-0.128132	0.100572	0.293555	0.220647	-0.0414513	0.159693	0.117824	-0.169505	-0.0580002	-0.177433	-0.0257533	-0.421687	-0.192983	0.0257533	-0.0729084	-0.335007	-0.133862	-0.175731
ENSG00000274808.5	ENSG00000274808	TBC1D3B	0.131071	0.279068	2.781	0	19.0476	69.0476	0.12398	0.0811686	0.0298437	0.0766405	-0.152068	-0.0212778	0.130616	0.119111	-0.0204357	0.0324161	0.0307318	-0.00663659	-0.0494475	-0.100772	-0.0539757	-0.282684	-0.151894	0.00663659	-0.0115051	-0.151052	-0.0982001	-0.0998843
ENSG00000107263.18	ENSG00000107263	RAPGEF1	42.442	8.45686	63.74	21.04	0	0	0.123973	0.180005	0.214284	0.265889	-0.103169	0.136586	0.233947	0.111733	-0.100082	0.258749	0.235984	-0.141916	-0.0858841	-0.051605	0.00714023	-0.369058	-0.129303	-0.0319418	-0.154156	-0.365971	-0.00714023	-0.0299046
ENSG00000198576.3	ENSG00000198576	ARC	2.60715	2.48288	15.79	0.2863	0	0	0.123886	0.245233	0.137423	0.286685	-0.240631	0.0371235	0.28506	0.196245	0.00914446	0.208976	0.0781043	-0.162799	-0.0414513	-0.149261	0.00162407	-0.527316	-0.249561	-0.00162407	-0.0904395	-0.27754	-0.0777086	-0.20858
ENSG00000143458.11	ENSG00000143458	GABPB2	8.52976	2.61248	17.4	3.865	0	0	0.123854	0.307372	0.246776	0.294989	-0.152378	0.0277599	0.312973	0.311013	-0.0218355	0.291575	0.245724	-0.189119	-0.00560122	-0.0661966	-0.0179838	-0.465351	-0.285213	0.0019605	-0.0019605	-0.334809	-0.0213985	-0.0672487
ENSG00000182783.4	ENSG00000182783	OR2T29	0.00085369	0.0063643	0.05176	0	98.2143	100	0.12384	0.0568926	0.147459	0.0185021	-0.0343304	-0.141195	-0.0328539	0.0581907	-0.0982437	0.0692935	0.161859	-0.038019	-0.104966	-0.0143999	-0.143357	-0.196189	-0.303053	-0.194713	-0.103668	-0.260102	-0.0925653	0.0143999
ENSG00000166598.14	ENSG00000166598	HSP90B1	449.056	136.535	1376	236.6	0	0	0.123836	0.192909	0.057179	0.240856	-0.188227	0.00030558	0.321089	0.260472	0.224821	0.150452	0.250599	-0.197253	-0.12818	-0.26391	-0.0802328	-0.509316	-0.320783	0.0606169	-0.0606169	-0.0962676	-0.170637	-0.0704904
ENSG00000239264.8	ENSG00000239264	TXNDC5	175.417	58.2605	418.3	67.61	0	0	0.123753	0.0416409	0.153757	0.00878338	0.0763962	-0.233633	-0.0400822	0.245747	0.32652	0.0353625	0.565101	-0.441349	-0.52346	-0.411344	-0.556318	-0.488705	-0.798734	-0.605183	-0.319354	-0.238581	-0.529739	0.238581	Plasma cells
ENSG00000185305.10	ENSG00000185305	ARL15	19.0652	7.63563	43.3	5.193	0	0	0.123705	0.333292	0.171073	0.434369	-0.334009	0.363784	0.548218	0.285831	-0.131626	0.362401	0.0565347	-0.424513	-0.214926	-0.377145	-0.113849	-0.882227	-0.184434	0.113849	-0.262387	-0.679844	-0.185817	-0.491683
ENSG00000172061.8	ENSG00000172061	LRRC15	1.72282	2.42979	20.28	0	1.19048	8.92857	0.123634	0.218494	0.192629	0.456384	-0.278138	0.0986304	0.492304	0.47212	-0.00246211	0.35062	0.245858	-0.36867	-0.27381	-0.299675	-0.03592	-0.770443	-0.393674	0.0201848	-0.0201848	-0.494766	-0.141684	-0.246446
ENSG00000205330.3	ENSG00000205330	OR6C1	0.0073528	0.0423264	0.4861	0	92.2619	98.8095	0.123613	0.115763	0.0983333	0.00404968	-0.0719417	-0.041318	-0.0200654	-0.0533304	-0.0425716	0.0491578	0.108948	0.0146656	0.00681563	-0.02528	-0.119564	-0.195555	-0.164931	-0.143679	-0.176944	-0.166185	-0.0744555	-0.0146656
ENSG00000183396.3	ENSG00000183396	TMEM89	0.242937	0.247704	1.462	0	19.6429	29.7619	0.123484	0.000145229	-0.0226415	-0.0881369	0.0460259	-0.152563	-0.13175	0.198913	0.120322	-0.204672	0.00906113	-0.0754286	-0.198767	-0.221554	-0.28705	-0.152887	-0.351476	-0.330662	0.0754286	-0.0785905	-0.403585	-0.189852
ENSG00000141349.8	ENSG00000141349	G6PC3	63.2224	15.3411	123.3	23.7	0	0	0.123363	0.0733907	-0.0889352	-0.0799628	0.176451	-0.175426	-0.0663587	0.13534	0.22173	-0.286771	0.03392	-0.0983671	-0.14834	-0.310666	-0.301693	-0.0452796	-0.397157	-0.288089	-0.08639	0.0452796	-0.508502	-0.18781
ENSG00000117519.15	ENSG00000117519	CNN3	224.843	75.0193	475.6	56.68	0	0	0.123314	0.282306	0.0229829	0.314342	-0.342138	0.30294	0.498815	0.337632	0.100252	0.196046	-0.0514185	-0.3755	-0.216509	-0.475832	-0.184473	-0.840953	-0.195875	0.161183	-0.161183	-0.398563	-0.302768	-0.550233
ENSG00000183876.8	ENSG00000183876	ARSI	1.11302	1.14897	11.75	0.01496	0	2.38095	0.123309	0.170645	0.180997	0.381219	-0.300817	0.0377035	0.426376	0.425191	0.120765	0.253031	0.202604	-0.303067	-0.255731	-0.245379	-0.0451571	-0.727193	-0.388673	0.0011848	-0.0011848	-0.305611	-0.173346	-0.223772
ENSG00000172568.4	ENSG00000172568	FNDC9	0.038122	0.0605456	0.3748	0	45.8333	89.881	0.12328	0.169906	-0.016032	0.134214	-0.235136	-0.102182	0.0975997	-0.00267159	-0.198153	0.265367	0.165854	-0.142087	-0.095461	-0.281399	-0.131153	-0.500503	-0.367549	-0.167767	-0.268038	-0.46352	0.095461	-0.099513
ENSG00000171246.5	ENSG00000171246	NPTX1	0.542596	1.08185	10.62	0.02648	0	22.0238	0.123211	0.317184	0.052375	0.262565	-0.352975	-0.0137281	0.291604	0.146418	-0.125238	0.307006	0.0480101	-0.183795	0.0101782	-0.264809	-0.0546188	-0.670159	-0.330912	-0.0255799	-0.170766	-0.442421	-0.0101782	-0.269174
ENSG00000111652.9	ENSG00000111652	COPS7A	50.5277	8.52941	79.46	24.17	0	0	0.123211	0.165797	0.0822045	0.127989	0.0109047	-0.223592	0.105594	0.287903	0.193142	-0.00126924	0.133259	-0.164692	-0.122105	-0.205698	-0.159914	-0.276998	-0.511495	-0.182309	0.0947611	-0.0947611	-0.289172	-0.154643
ENSG00000172239.13	ENSG00000172239	PAIP1	42.0435	6.97901	68.05	16.63	0	0	0.123148	0.154796	0.0382154	0.174443	-0.057161	-0.00473878	0.171054	0.296734	0.120894	-0.0654144	-0.0464997	-0.173586	-0.141939	-0.258519	-0.122291	-0.353895	-0.301473	-0.12568	0.122291	-0.17584	-0.362149	-0.343234
ENSG00000273983.1	ENSG00000273983	HIST1H3G	0.0533114	0.0769627	0.6284	0	38.0952	84.5238	0.123133	0.153587	0.123616	0.114436	-0.212099	-0.154126	0.0633029	-0.0236636	-0.0392943	0.301149	0.156078	-0.178016	-0.147562	-0.177532	-0.186713	-0.513248	-0.455274	-0.237846	-0.324812	-0.340443	0.145071	-0.145071
ENSG00000135355.4	ENSG00000135355	GJA10	0.0010554	0.00431551	0.02932	0	93.4524	100	0.1231	0.10558	0.00152097	0.0381302	-0.123729	-0.102642	0.0257566	0.044132	-0.0757626	0.111202	0.144181	-0.0210816	-0.0386014	-0.14266	-0.106051	-0.267911	-0.246823	-0.118425	-0.100049	-0.219944	-0.0329792	0.0210816
ENSG00000185610.6	ENSG00000185610	DBX2	0.695757	0.536788	3.2	0	1.19048	4.7619	0.123078	0.310398	0.179607	0.352278	-0.187746	-0.066311	0.276814	0.377278	-0.00406986	0.395711	0.278472	-0.272633	-0.0853129	-0.216104	-0.043433	-0.583457	-0.462022	-0.118898	-0.0184335	-0.399781	0.0184335	-0.117239
ENSG00000249931.4	ENSG00000249931	GOLGA8K	0.310521	0.186906	0.9206	0.01949	0	9.52381	0.123041	0.24599	0.146188	0.167573	-0.0526177	0.0676425	0.242842	0.0731819	-0.0398956	0.20142	0.161015	-0.1198	0.00314851	-0.0998024	-0.0784171	-0.298608	-0.178348	-0.00314851	-0.172808	-0.285886	-0.04457	-0.0849749
ENSG00000243137.7	ENSG00000243137	PSG4	1.53688	4.09277	41.35	0	20.8333	45.8333	0.123032	0.159598	0.0212872	0.179461	-0.221099	0.0988927	0.230052	0.0320311	-0.0796454	0.12498	0.0306615	-0.107021	-0.0704542	-0.208765	-0.0505913	-0.451151	-0.13116	0.0505913	-0.198021	-0.309698	-0.105073	-0.199391
ENSG00000205250.8	ENSG00000205250	E2F4	77.6578	16.1437	156.3	40.11	0	0	0.122902	0.127159	0.0423463	-0.0637088	0.0855577	-0.00904284	0.0636126	0.218561	0.266251	-0.13719	0.130122	-0.143349	-0.139092	-0.223905	-0.32996	-0.180693	-0.275294	-0.202638	-0.04769	0.04769	-0.403441	-0.136129
ENSG00000122674.11	ENSG00000122674	CCZ1	10.2884	3.7866	21.94	2.578	0	0	0.122791	0.227982	0.208349	0.145767	-0.148802	-0.0248736	0.167482	0.213095	-0.00325364	0.140223	0.107286	-0.0903048	0.0148869	-0.0196335	-0.0822149	-0.376784	-0.252856	-0.0605	-0.0148869	-0.231236	-0.0877591	-0.120696
ENSG00000146938.14	ENSG00000146938	NLGN4X	2.82951	1.51815	13.22	0.1437	0	0	0.122745	0.159805	0.0801214	0.27493	-0.188229	0.0836071	0.138016	-0.0753157	-0.143931	0.288848	0.0362509	-0.166102	-0.129043	-0.208726	-0.0139175	-0.477077	-0.205241	-0.150832	-0.364164	-0.432779	0.0139175	-0.252597
ENSG00000186471.12	ENSG00000186471	AKAP14	0.0570539	0.0798547	0.4257	0	48.2143	79.7619	0.122741	0.117808	0.0742641	0.0847279	-0.123572	-0.0587961	0.0617801	0.09643	-0.0372727	0.115452	0.00262495	0.00728896	0.00235542	-0.0484772	-0.0380135	-0.246313	-0.181537	-0.0609613	-0.0263113	-0.160014	-0.00728896	-0.120116
ENSG00000160321.14	ENSG00000160321	ZNF208	1.55082	0.874074	6.963	0.1897	0	0	0.122677	0.340423	0.117214	0.220751	-0.0780941	-0.00256314	0.191118	0.288131	-0.0123498	0.173305	0.0638934	-0.165454	0.052293	-0.223209	-0.119672	-0.418518	-0.342987	-0.149305	-0.052293	-0.352773	-0.167118	-0.27653
ENSG00000006747.14	ENSG00000006747	SCIN	0.711993	0.727415	7.049	0.04577	0	1.78571	0.122658	0.27305	0.144635	0.367165	-0.115343	0.0101665	0.293935	0.254179	0.0193847	0.374406	0.239683	-0.251747	-0.101356	-0.229771	-0.00724062	-0.489749	-0.364239	-0.0804703	-0.120227	-0.355021	0.00724062	-0.134723
ENSG00000136274.8	ENSG00000136274	NACAD	5.24522	1.91393	11.19	1.218	0	0	0.122605	0.264894	0.247393	0.27481	-0.0328135	-0.155395	0.196911	0.374694	-0.162401	0.124204	0.149934	-0.252089	-0.1098	-0.127302	-0.0998841	-0.407508	-0.530089	-0.177783	0.0998841	-0.537096	-0.25049	-0.22476
ENSG00000213221.4	ENSG00000213221	DNLZ	6.23832	2.63781	22.72	2.641	0	0	0.122579	0.127845	0.0520284	0.0984913	-0.105994	0.0333184	0.175136	0.198334	0.169421	0.0455885	0.0839505	-0.0757546	-0.0704893	-0.146306	-0.0998426	-0.304328	-0.165015	-0.0231981	0.0231981	-0.0289125	-0.152745	-0.114383
ENSG00000105219.8	ENSG00000105219	CNTD2	1.61021	2.01976	15.21	0.04905	0	1.19048	0.122573	0.260114	-0.0963497	-0.135065	0.151838	-0.0697871	-0.118098	-0.10196	-0.099674	-0.0971663	0.00665532	-0.0292656	0.108275	-0.356464	-0.395179	-0.108275	-0.329901	-0.378212	-0.362074	-0.359788	-0.35728	-0.253459
ENSG00000115750.16	ENSG00000115750	TAF1B	6.70015	1.90338	14.54	2.469	0	0	0.122527	0.318157	0.0653241	0.329694	-0.223108	0.0625712	0.395925	0.252601	0.082665	0.168071	0.101507	-0.273398	-0.0777677	-0.330601	-0.0662308	-0.619033	-0.333354	0.0662308	-0.143324	-0.31326	-0.227854	-0.294418
ENSG00000134200.3	ENSG00000134200	TSHB	0.205731	0.325483	2.509	0	39.881	51.1905	0.122496	0.121789	0.0939657	0.226827	-0.114025	-0.0247219	0.231261	0.208135	-0.0258033	0.113674	0.144092	-0.108765	-0.109472	-0.137296	-0.00443403	-0.345286	-0.255983	0.00443403	-0.0231267	-0.257065	-0.117588	-0.0871693
ENSG00000162702.7	ENSG00000162702	ZNF281	6.64096	1.83819	13.97	2.882	0	0	0.122489	0.281907	0.054576	0.0203999	0.0410052	0.08383	0.029696	0.124468	0.120013	0.0835409	0.089878	-0.0019789	0.157439	-0.227331	-0.261507	-0.240902	-0.198077	-0.252211	-0.157439	-0.161894	-0.198366	-0.192029
ENSG00000235863.3	ENSG00000235863	B3GALT4	10.8672	2.96342	20.39	3.399	0	0	0.122483	0.0486914	0.0370155	0.0341771	0.141668	-0.0240922	0.0231085	0.288512	0.167503	-0.108951	0.0424557	-0.16603	-0.239821	-0.251497	-0.254335	-0.146844	-0.312604	-0.265404	0.121009	-0.121009	-0.397464	-0.246057
ENSG00000102882.11	ENSG00000102882	MAPK3	75.8585	13.7451	108.1	30.85	0	0	0.122457	0.279906	0.0819391	0.231647	-0.333984	0.263766	0.461106	0.246462	-0.0162081	0.338112	0.0898499	-0.33865	-0.181201	-0.379167	-0.229459	-0.79509	-0.19734	0.122994	-0.214645	-0.477314	-0.122994	-0.371256
ENSG00000250673.2	ENSG00000250673	RP11-6L6.2	2.58783	1.73322	9.915	0.1676	0	0	0.122455	0.132427	0.0660991	0.015564	0.0586972	0.00644661	0.0106088	0.069302	0.0127476	0.00707864	0.074704	0.0477509	0.0577234	-0.0663283	-0.116863	-0.0737303	-0.125981	-0.121819	-0.0631255	-0.11968	-0.125349	-0.0577234
ENSG00000134802.17	ENSG00000134802	SLC43A3	71.603	32.8835	202.1	9.601	0	0	0.122454	0.191325	0.0884598	0.257712	-0.362311	0.136413	0.440819	0.419314	0.248042	0.194428	0.11986	-0.318365	-0.249494	-0.352359	-0.183107	-0.80313	-0.304406	0.0215053	-0.0215053	-0.192777	-0.24639	-0.320959
ENSG00000152147.10	ENSG00000152147	GEMIN6	4	0.934624	6.721	1.553	0	0	0.122425	0.12021	0.1598	0.036373	-0.0202859	-0.206098	0.0334354	0.252777	0.291559	0.039843	0.193084	-0.169133	-0.171348	-0.131759	-0.255186	-0.311845	-0.497657	-0.258123	-0.0387812	0.0387812	-0.251716	-0.0984745
ENSG00000122728.6	ENSG00000122728	TAF1L	0.0216153	0.022529	0.09602	0	29.1667	100	0.122399	0.142606	0.0528985	0.0130652	-0.0650764	-0.0935598	-0.0255974	0.027771	-0.0429103	0.146606	0.155855	-0.0334553	-0.0132486	-0.102956	-0.14279	-0.220931	-0.249415	-0.181452	-0.128084	-0.198765	-0.0092488	0.0092488
ENSG00000102057.9	ENSG00000102057	KCND1	2.68245	1.10303	7.956	0.904	0	0	0.122329	0.394418	0.166613	0.354034	-0.344603	0.137072	0.431032	0.339824	0.0220021	0.489941	0.221695	-0.367612	-0.0955234	-0.323328	-0.135907	-0.834544	-0.352869	-0.0589096	-0.150118	-0.467939	0.0589096	-0.268246
ENSG00000167791.12	ENSG00000167791	CABP2	0.0116692	0.0272769	0.2405	0	74.4048	98.8095	0.122319	0.127089	0.0996642	0.126731	-0.0897022	-0.0938974	0.0426301	0.176062	-0.0779655	0.1042	0.137148	-0.0537435	-0.0489732	-0.0763982	-0.0493317	-0.265765	-0.26996	-0.133432	0.0389141	-0.254028	-0.0718623	-0.0389141
ENSG00000126353.3	ENSG00000126353	CCR7	4.6461	3.28371	20.11	0.5795	0	0	0.122263	0.189617	0.176278	0.107709	-0.0694234	0.047568	0.227104	0.22535	0.298108	0.129908	0.296481	-0.175845	-0.108491	-0.12183	-0.190399	-0.367531	-0.25054	-0.0710035	-0.0727578	0.00162647	-0.1682	-0.00162647
ENSG00000011451.17	ENSG00000011451	WIZ	26.9614	5.66002	57.72	11.44	0	0	0.122238	0.169749	0.0861452	0.0458467	0.0156315	-0.00907597	0.186868	0.193559	0.130583	-0.0467879	0.109012	-0.0713215	-0.0238101	-0.107414	-0.147713	-0.177928	-0.202635	-0.00669142	0.00669142	-0.0629761	-0.240347	-0.0845469
ENSG00000184507.15	ENSG00000184507	NUTM1	0.0462796	0.0476462	0.3454	0	16.6667	91.0714	0.122145	0.122097	0.0256391	0.0487016	-0.128855	-0.0240083	0.05334	-0.0472611	-0.134845	0.112234	0.00348589	0.00991131	0.00986341	-0.0965059	-0.0734434	-0.251	-0.146153	-0.068805	-0.169406	-0.25699	-0.00991131	-0.118659
ENSG00000274276.4	ENSG00000274276	CBSL	0.29007	0.427228	2.495	0	13.6905	49.4048	0.122025	0.0511587	-0.0337081	0.0764231	0.00206891	-0.14752	0.0186646	0.10744	-0.0993462	-0.11184	-0.0391711	0.0145853	-0.0562811	-0.155733	-0.045602	-0.119956	-0.269545	-0.10336	-0.0145853	-0.221371	-0.233865	-0.161196
ENSG00000186198.3	ENSG00000186198	SLC51B	1.49904	3.20359	41.73	0.1227	0	0	0.121987	0.258884	0.162205	0.423444	-0.372935	0.137935	0.625799	0.401281	0.0153282	0.286678	0.153594	-0.503812	-0.366916	-0.463594	-0.202355	-0.998734	-0.487864	0.202355	-0.224518	-0.610471	-0.339121	-0.472205	Smooth muscle cells
ENSG00000137312.14	ENSG00000137312	FLOT1	210.706	53.5728	420.5	74.18	0	0	0.121848	0.280013	-0.0157254	0.210952	-0.300488	0.239328	0.415552	0.124293	0.118376	0.24441	-0.015311	-0.293704	-0.135539	-0.431278	-0.204601	-0.71604	-0.176224	0.135539	-0.291259	-0.297176	-0.171142	-0.430863
ENSG00000197272.2	ENSG00000197272	IL27	0.186806	0.441503	5.526	0	14.2857	42.2619	0.121808	0.0570098	-0.00528996	0.102003	-0.182561	-0.0334657	0.0858149	0.0646536	0.142466	0.151369	0.0595122	-0.0295611	-0.0943595	-0.156659	-0.0493659	-0.33393	-0.184835	-0.0655543	-0.0867156	-0.00890276	0.00890276	-0.091857
ENSG00000127603.23	ENSG00000127603	MACF1	18.6684	4.90532	32.87	7.669	0	0	0.121708	0.315128	0.144035	0.388753	-0.210663	0.203688	0.505669	0.355694	-0.071144	0.221405	0.0805669	-0.383961	-0.190542	-0.361634	-0.116917	-0.716333	-0.301981	0.116917	-0.149976	-0.576813	-0.284264	-0.425103
ENSG00000106341.10	ENSG00000106341	PPP1R17	0.0378706	0.0638257	0.4987	0	48.8095	88.6905	0.121481	0.173661	0.10574	0.270588	-0.2587	-0.0492532	0.208501	0.14342	-0.100086	0.310351	0.174565	-0.18887	-0.136691	-0.204612	-0.0397637	-0.569051	-0.359605	-0.10185	-0.166931	-0.410438	0.0397637	-0.135786
ENSG00000108479.11	ENSG00000108479	GALK1	19.1468	5.60492	40.95	6.48	0	0	0.121475	0.0892515	0.00645023	0.128205	-0.152835	-0.0856891	0.230122	0.229952	0.1843	0.0375392	0.227195	-0.108647	-0.140871	-0.223672	-0.101917	-0.382957	-0.315811	0.000169813	-0.000169813	-0.0458225	-0.192583	-0.00292691
ENSG00000278661.1	ENSG00000278661	TRAJ37	0.186568	0.468199	2.947	0	81.5476	81.5476	0.121354	0.193479	0.151308	0.208335	-0.145428	-0.151942	0.0825289	-0.0735172	-0.0225411	0.35564	0.250961	-0.234286	-0.162162	-0.204333	-0.147305	-0.501069	-0.507582	-0.273112	-0.429158	-0.378182	0.104679	-0.104679
ENSG00000196900.4	ENSG00000196900	TEX43	0.0227399	0.0620968	0.3558	0	85.119	89.2857	0.121244	0.0239224	0.0783002	0.00446293	-0.0769529	-0.193422	-0.0842039	-0.0017159	-0.0527051	0.0858298	0.233371	-0.112127	-0.209449	-0.155071	-0.228908	-0.310324	-0.426793	-0.317575	-0.235087	-0.286076	-0.147541	0.112127
ENSG00000156466.9	ENSG00000156466	GDF6	0.656148	0.509264	2.702	0	1.19048	4.16667	0.12114	0.261588	0.140853	0.316865	-0.251812	0.076125	0.417821	0.610953	0.154132	0.243208	0.21452	-0.489814	-0.349365	-0.4701	-0.294088	-0.862765	-0.534828	-0.193132	0.193132	-0.456821	-0.367746	-0.396434	Fibroblasts
ENSG00000169246.16	ENSG00000169246	NPIPB3	3.81911	2.10489	13.22	0.8953	0	0	0.121121	0.141881	0.0177692	0.0839683	-0.186856	0.0088686	0.114241	0.0103799	-0.114631	0.165805	0.023421	-0.0446845	-0.0239243	-0.148036	-0.0818368	-0.352661	-0.156936	-0.0515638	-0.155425	-0.280436	0.0239243	-0.142384
ENSG00000185247.14	ENSG00000185247	MAGEA11	0.0165558	0.100747	1.126	0	86.9048	97.619	0.121033	0.0362572	-0.0509077	0.0565728	-0.1805	-0.0895823	0.041566	-0.0272304	-0.0119914	-0.00271623	0.0575277	0.0635053	-0.0212704	-0.171941	-0.0644601	-0.301533	-0.210615	-0.079467	-0.148263	-0.133024	-0.123749	-0.0635053
ENSG00000153684.14	ENSG00000153684	GOLGA8F	0.0158702	0.0249763	0.2028	0	36.3095	98.2143	0.120792	0.0797616	0.0925796	0.256403	-0.312105	0.0464985	0.289358	0.153886	-0.0960224	0.152978	-0.0381061	-0.168566	-0.209597	-0.196779	-0.0329547	-0.601463	-0.24286	0.0329547	-0.135472	-0.385381	-0.13638	-0.327464
ENSG00000164294.13	ENSG00000164294	GPX8	16.0794	7.08464	42.75	3.678	0	0	0.120788	0.235082	0.112004	0.333605	-0.180227	-0.00504969	0.39703	0.718344	0.278817	0.186356	0.19475	-0.597556	-0.483262	-0.60634	-0.384739	-0.898571	-0.723393	-0.321314	0.321314	-0.439527	-0.531988	-0.523594	Fibroblasts
ENSG00000172292.14	ENSG00000172292	CERS6	10.131	3.64908	23.89	1.808	0	0	0.120784	0.23436	-0.0179159	0.0766363	0.156933	-0.0951131	-0.0655396	-0.0134124	-0.0667926	-0.0988596	-0.0477888	-0.0361491	0.0774268	-0.252276	-0.157724	-0.0774268	-0.329473	-0.299899	-0.247772	-0.301152	-0.333219	-0.282149
ENSG00000150201.14	ENSG00000150201	FXYD4	0.0418279	0.069592	0.3391	0	64.881	82.1429	0.120724	0.0774199	0.0532204	0.130954	-0.163106	-0.0451469	0.109336	0.223418	-0.0106761	0.08843	0.0422464	-0.102694	-0.145998	-0.170198	-0.0924637	-0.386524	-0.268565	-0.114082	0.0924637	-0.234094	-0.134988	-0.181172
ENSG00000111231.8	ENSG00000111231	GPN3	27.0434	5.92422	42.94	8.123	0	0	0.120705	0.107499	-0.0128459	-0.00587982	0.0679694	-0.175344	-0.00546312	0.190335	0.142828	-0.199596	-0.0300167	-0.0696301	-0.0828363	-0.203181	-0.196215	-0.122365	-0.365679	-0.195798	0.047507	-0.047507	-0.389931	-0.220352
ENSG00000146574.15	ENSG00000146574	CCZ1B	8.05433	2.82296	17.86	3.255	0	0	0.120667	0.0482744	0.020241	0.142097	-0.123314	0.126657	0.197102	0.161715	0.0743675	0.0209822	-0.0584462	-0.0764349	-0.148828	-0.176861	-0.0550047	-0.320416	-0.0704448	0.0353867	-0.0353867	-0.122734	-0.17612	-0.255548
ENSG00000154263.17	ENSG00000154263	ABCA10	23.7831	15.8211	91.79	1.639	0	0	0.120636	0.3424	0.335861	0.473632	-0.346884	0.063603	0.445325	0.432515	-0.0850778	0.489364	0.277697	-0.368727	-0.146964	-0.153503	-0.0157316	-0.836248	-0.425761	-0.0440382	-0.0568487	-0.574442	0.0157316	-0.211667
ENSG00000213445.9	ENSG00000213445	SIPA1	30.6633	7.42676	53.62	12.92	0	0	0.12061	0.211356	0.137917	0.166463	-0.205069	0.126302	0.34594	0.230849	0.14646	0.322155	0.280177	-0.22533	-0.134584	-0.208023	-0.179477	-0.55101	-0.219638	0.0237855	-0.115091	-0.19948	-0.0237855	-0.0657632
ENSG00000170571.11	ENSG00000170571	EMB	10.0926	4.92233	29.33	2.244	0	0	0.120527	0.206991	0.188248	0.362089	-0.116607	-0.00936061	0.221592	0.491442	0.393342	0.357853	0.276247	-0.370915	-0.284451	-0.303194	-0.129353	-0.608049	-0.500803	-0.26985	0.0981003	-0.0981003	-0.133589	-0.215195
ENSG00000107937.18	ENSG00000107937	GTPBP4	21.9738	5.55833	56.43	9.821	0	0	0.120524	0.138029	0.0622023	0.0373632	0.0204183	-0.0353239	0.127936	0.210525	0.204166	-0.15959	0.0919585	-0.0900006	-0.0724957	-0.148323	-0.173162	-0.190107	-0.245849	-0.0825893	0.00635881	-0.00635881	-0.370115	-0.118566
ENSG00000242498.7	ENSG00000242498	ARPIN	12.6466	3.05041	22.78	4.929	0	0	0.120521	0.230353	0.294478	0.282143	-0.135111	7.28449e-05	0.31028	0.511584	0.0845371	0.214424	0.268322	-0.391063	-0.281231	-0.217106	-0.229441	-0.646695	-0.511511	-0.201304	0.201304	-0.427047	-0.29716	-0.243262	Fibroblasts
ENSG00000150681.9	ENSG00000150681	RGS18	0.980093	0.521063	2.922	0.1879	0	0	0.120434	0.163842	0.127914	0.208991	-0.114954	-0.0517609	0.11658	0.18667	0.319645	0.320815	0.230991	-0.200381	-0.156973	-0.192901	-0.111824	-0.43577	-0.372576	-0.204235	-0.134145	-0.00116991	0.00116991	-0.089824
ENSG00000173581.7	ENSG00000173581	CCDC106	14.9394	4.37289	30.32	4.019	0	0	0.12042	0.1339	0.0224377	-0.0631348	0.242204	-0.254684	-0.221712	0.0206296	0.0223401	-0.0993872	0.0297273	-0.121785	-0.108304	-0.219766	-0.305339	0.108304	-0.496888	-0.463916	-0.221575	-0.219864	-0.341591	-0.212477
ENSG00000172409.5	ENSG00000172409	CLP1	7.81793	2.43026	13.75	2.509	0	0	0.120378	-0.0215095	0.112675	-0.222197	0.319823	-0.215161	-0.366795	0.132072	0.281002	-0.282028	0.156055	-0.199445	-0.341333	-0.207149	-0.542021	0.0388217	-0.534984	-0.686618	-0.187751	-0.0388217	-0.601851	-0.163768
ENSG00000153495.10	ENSG00000153495	TEX29	1.3562	0.642397	4.15	0.3308	0	0	0.120357	0.157011	0.112669	0.0273045	-0.0971723	-0.073392	0.122218	0.00290511	-0.0602385	0.048154	0.143073	-0.0227159	0.0139379	-0.0443419	-0.129706	-0.254183	-0.230403	-0.0347925	-0.154106	-0.217249	-0.108857	-0.0139379
ENSG00000152822.13	ENSG00000152822	GRM1	0.0369532	0.0348925	0.2166	0	11.9048	94.0476	0.120216	0.234131	0.202206	0.234039	-0.0968062	-0.0691217	0.110086	0.312144	0.101844	0.276839	0.212613	-0.191928	-0.0780135	-0.109938	-0.0781047	-0.40895	-0.381266	-0.202058	0.0353053	-0.2103	-0.0353053	-0.0995314
ENSG00000164134.12	ENSG00000164134	NAA15	10.5634	2.96716	22.8	4.479	0	0	0.120148	0.245665	0.118435	0.386202	-0.319168	0.102008	0.452223	0.208066	0.00478253	0.230767	0.138632	-0.332075	-0.206559	-0.333788	-0.0660211	-0.771391	-0.350215	0.0660211	-0.244158	-0.447441	-0.221456	-0.313591
ENSG00000064835.10	ENSG00000064835	POU1F1	0.055698	0.0732893	0.4579	0	38.6905	80.9524	0.120027	0.155384	0.0874382	0.057735	-0.0591843	-0.0946931	0.00308596	0.088914	-0.0264821	0.187235	0.148915	-0.0672075	-0.0318505	-0.0997967	-0.1295	-0.246419	-0.281928	-0.184149	-0.0983209	-0.213717	0.0318505	-0.0383201
ENSG00000146013.10	ENSG00000146013	GFRA3	1.23902	2.01961	17.4	0	1.78571	7.14286	0.120022	0.235745	0.127039	0.340783	-0.26802	0.0604254	0.464482	0.172057	-0.137848	0.283876	0.123562	-0.344459	-0.228737	-0.337443	-0.123699	-0.732502	-0.404056	0.123699	-0.292425	-0.602329	-0.180606	-0.340919
ENSG00000268916.6	ENSG00000268916	CSAG3	0.0179358	0.0464819	0.3309	0	78.5714	95.2381	0.120002	0.0939355	0.0173158	0.0964535	-0.0987741	-0.0645774	0.0906319	0.000444396	0.00457901	0.235469	0.0619909	-0.115467	-0.141533	-0.218153	-0.139015	-0.334243	-0.300046	-0.144837	-0.235024	-0.23089	0.115467	-0.173478
ENSG00000198162.12	ENSG00000198162	MAN1A2	12.4456	3.21401	22	5.575	0	0	0.119968	0.144148	0.140945	0.159163	0.0741449	-0.0134606	0.131093	0.283467	0.0568355	0.0258604	0.198951	-0.163499	-0.139319	-0.142522	-0.124304	-0.209323	-0.296928	-0.152374	0.0845169	-0.226632	-0.257607	-0.0845169
ENSG00000149646.12	ENSG00000149646	CNBD2	0.132376	0.0670586	0.3246	0	0.595238	34.5238	0.119917	0.131975	-0.000141286	0.097949	-0.164553	-0.110529	0.0679276	0.132556	0.00229044	0.154078	0.025248	-0.0341612	-0.022103	-0.154219	-0.0561287	-0.318631	-0.264606	-0.0861501	-0.0215221	-0.151787	0.0215221	-0.12883
ENSG00000100442.10	ENSG00000100442	FKBP3	51.2568	9.92225	77.74	27.57	0	0	0.119872	0.236164	0.0437663	0.135503	-0.102912	-0.0281846	0.183221	0.185737	0.0864667	0.128172	0.0885558	-0.0658658	0.0504265	-0.192398	-0.100661	-0.339076	-0.264348	-0.0529425	-0.0504265	-0.149697	-0.107992	-0.147608
ENSG00000168092.13	ENSG00000168092	PAFAH1B2	26.3208	5.30829	44.2	14.82	0	0	0.119818	0.248428	0.094112	0.203456	-0.075492	0.151705	0.304099	0.347851	0.18547	0.123753	0.170783	-0.228033	-0.0994227	-0.253739	-0.144394	-0.423343	-0.196146	-0.0437517	0.0437517	-0.16238	-0.224097	-0.177068
ENSG00000107443.15	ENSG00000107443	CCNJ	4.64106	1.4486	10.33	1.324	0	0	0.119751	0.139123	0.155644	0.00827804	0.128978	-0.0353946	-0.0277548	0.191786	0.114432	-0.0138577	0.195459	-0.0757081	-0.0563358	-0.0398145	-0.187181	-0.0664802	-0.230853	-0.223213	-0.00367292	-0.0810267	-0.209316	0.00367292
ENSG00000126903.15	ENSG00000126903	SLC10A3	34.4107	7.39792	56.23	15.46	0	0	0.119684	0.135161	0.131306	0.0852631	0.0553264	-0.0417323	0.15041	0.543101	0.364436	-0.0625214	0.181064	-0.423416	-0.407939	-0.411794	-0.457837	-0.487774	-0.584833	-0.392691	0.178665	-0.178665	-0.605622	-0.362036	Fibroblasts
ENSG00000154645.13	ENSG00000154645	CHODL	1.37166	1.65336	17.11	0.1534	0	0	0.119668	0.230366	0.17597	0.344271	-0.298841	0.049287	0.189076	-0.0776913	-0.236037	0.456446	0.170789	-0.336778	-0.22608	-0.280476	-0.112175	-0.755287	-0.407159	-0.26737	-0.534137	-0.692483	0.112175	-0.285657
ENSG00000182885.16	ENSG00000182885	ADGRG3	7.61665	6.57507	35.48	0.3249	0	0	0.119631	0.159841	-0.0107869	0.057738	-0.140927	0.0544227	0.154803	0.224585	0.188164	0.0624113	0.158268	-0.104955	-0.0647448	-0.235372	-0.166847	-0.365513	-0.170163	-0.0697825	0.0364214	-0.0364214	-0.162174	-0.0663171
ENSG00000131467.10	ENSG00000131467	PSME3	38.023	9.00888	93.59	20.09	0	0	0.1196	0.0549619	0.0499806	-0.113587	0.194985	-0.147896	-0.089328	0.17385	0.258296	-0.272817	0.0445792	-0.138695	-0.203334	-0.208315	-0.371882	-0.0633108	-0.406192	-0.347624	-0.084446	0.0633108	-0.531113	-0.213716
ENSG00000163286.8	ENSG00000163286	ALPPL2	0.00328208	0.0170149	0.1982	0	91.0714	99.4048	0.119525	0.118624	0.0614351	-0.00359703	-0.0589254	-0.138652	-0.0278945	-0.0191083	-0.0393439	0.139964	0.160379	-0.0408541	-0.0417555	-0.0989439	-0.163976	-0.219305	-0.299031	-0.188274	-0.179487	-0.199723	-0.0204155	0.0204155
ENSG00000169905.12	ENSG00000169905	TOR1AIP2	5.44553	1.19152	9.861	2.319	0	0	0.119485	0.0223425	-0.0122918	-0.0978194	0.115069	-0.0641487	-0.055726	0.187228	0.17993	-0.175642	0.0304172	-0.0677429	-0.164886	-0.19952	-0.285048	-0.072159	-0.251377	-0.242954	0.00729856	-0.00729856	-0.36287	-0.156811
ENSG00000241119.1	ENSG00000241119	UGT1A9	0.0197881	0.109217	1.16	0	91.6667	95.8333	0.119476	0.141626	-0.0364565	-0.056068	-0.06558	-0.109868	-0.0944379	-0.0162596	-0.0504169	0.0358526	0.028611	0.0836234	0.105773	-0.178082	-0.197694	-0.207206	-0.251494	-0.236064	-0.157886	-0.192043	-0.105773	-0.113015
ENSG00000166869.2	ENSG00000166869	CHP2	0.839777	8.50657	110.4	0	8.92857	39.2857	0.119418	0.167261	0.0246899	0.0980989	-0.0862145	0.016589	0.0943093	0.0872452	-0.0964098	0.12956	0.136611	-0.0171935	0.03065	-0.142571	-0.0691623	-0.253476	-0.150672	-0.0729519	-0.080016	-0.263671	-0.0377009	-0.03065
ENSG00000284438.1	ENSG00000284438	SSU72P7	0.000425833	0.00551943	0.07154	0	99.4048	100	0.119406	0.12047	0.0502649	-0.0518579	-0.0608997	-0.0757923	0.0311147	-0.0800473	-0.0672823	-0.0390928	-0.0372313	0.0691412	0.0702048	-0.0702048	-0.172328	-0.181369	-0.196262	-0.089355	-0.200517	-0.187752	-0.159563	-0.157701
ENSG00000124678.17	ENSG00000124678	TCP11	0.189453	0.135422	0.7564	0	0.595238	26.7857	0.119399	0.179505	0.1233	0.215984	-0.116196	-0.0482348	0.186893	0.238887	0.0968067	0.184097	0.125421	-0.119489	-0.059382	-0.115587	-0.0229031	-0.355083	-0.287122	-0.0519945	0.0229031	-0.142081	-0.05479	-0.113466
ENSG00000282133.1	ENSG00000282133	TRBJ1-3	0.147437	0.438941	2.71	0	86.9048	86.9048	0.11926	0.178109	0.177146	0.225898	-0.204192	-0.106662	0.138874	0.0863169	0.0101422	0.32304	0.211125	-0.20378	-0.144931	-0.145894	-0.0971422	-0.527232	-0.429702	-0.184166	-0.236723	-0.312898	0.0971422	-0.111915
ENSG00000100342.20	ENSG00000100342	APOL1	52.5711	25.217	158.6	15.37	0	0	0.119228	0.0487125	-0.0311549	0.0873146	-0.155982	0.159481	0.241232	0.346699	0.35423	0.0829821	0.187789	-0.235003	-0.305518	-0.385385	-0.266916	-0.510212	-0.19475	-0.112999	-0.00753161	0.00753161	-0.271248	-0.166442
ENSG00000067445.20	ENSG00000067445	TRO	12.9355	6.99284	44.59	1.759	0	0	0.119195	0.352439	0.179424	0.253553	-0.0497757	-0.0825977	0.166976	0.268987	-0.180184	0.279551	0.0789951	-0.160356	0.0728879	-0.173016	-0.0988866	-0.402215	-0.435037	-0.185463	-0.083452	-0.532624	-0.0728879	-0.273444
ENSG00000219435.5	ENSG00000219435	TEX40	0.562715	0.456941	3.184	0	1.19048	7.14286	0.119157	0.123761	0.215191	0.279213	-0.226066	-0.0903894	0.240459	0.307798	0.0531162	0.260105	0.203445	-0.188642	-0.184037	-0.0926074	-0.0285848	-0.533865	-0.398188	-0.0673391	0.0285848	-0.254682	-0.047693	-0.104353
ENSG00000137691.12	ENSG00000137691	C11orf70	2.25419	0.886826	5.718	0.2184	0	0	0.119113	0.239875	0.215035	0.47514	-0.230254	-0.0314187	0.465389	0.411111	0.0818892	0.262244	0.233018	-0.356028	-0.235265	-0.260106	0.00975178	-0.705394	-0.506559	-0.00975178	-0.0640297	-0.393251	-0.212896	-0.242122
ENSG00000206181.5	ENSG00000206181	ELOA2	0.0374939	0.0921997	1.093	0	39.881	92.8571	0.119101	0.192665	0.108931	0.186178	-0.197259	-0.00326112	0.175031	0.113718	-0.0194306	0.213219	0.0655313	-0.0941183	-0.0205539	-0.104287	-0.0270405	-0.410478	-0.21648	-0.0381878	-0.0995007	-0.232649	0.0205539	-0.147688
ENSG00000172638.12	ENSG00000172638	EFEMP2	81.437	22.1257	183.4	27.75	0	0	0.119045	0.300208	0.165406	0.389339	-0.231622	0.00792186	0.433908	0.660212	0.166172	0.306171	0.218674	-0.541167	-0.360004	-0.494806	-0.270873	-0.891834	-0.65229	-0.226304	0.226304	-0.49404	-0.354041	-0.441538	Fibroblasts
ENSG00000204382.11	ENSG00000204382	XAGE1B	0.00927655	0.0455686	0.4305	0	91.6667	98.2143	0.118932	0.120702	-0.0629918	0.120704	-0.126674	0.0422992	0.171919	0.0717982	-0.0023294	0.13334	0.0738173	-0.0529875	-0.0512175	-0.234911	-0.0512156	-0.298594	-0.12962	0.0385791	-0.100121	-0.174249	-0.0385791	-0.098102
ENSG00000188996.4	ENSG00000188996	HUS1B	0.600331	0.477087	2.44	0	1.19048	5.95238	0.118931	0.280433	0.121362	0.326044	-0.421695	0.0579546	0.367855	0.0580128	-0.219184	0.383635	0.0922025	-0.264704	-0.103202	-0.262273	-0.0575912	-0.80533	-0.32568	-0.0157796	-0.325622	-0.602819	0.0157796	-0.291433
ENSG00000163817.15	ENSG00000163817	SLC6A20	0.827385	0.749784	4.479	0.03432	0	2.38095	0.118851	0.107358	-0.0659819	0.131838	-0.0408567	0.0318703	0.0720897	0.153526	0.181816	-0.00835483	0.0869412	-0.0629647	-0.0744579	-0.247798	-0.0499783	-0.222673	-0.149946	-0.109726	-0.0282896	0.0282896	-0.190171	-0.0948749
ENSG00000175395.15	ENSG00000175395	ZNF25	16.5841	4.4432	40.62	4.975	0	0	0.118848	0.311664	0.142681	0.405246	-0.312127	0.167012	0.517786	0.435642	-0.100199	0.287298	0.101719	-0.398938	-0.206121	-0.375105	-0.11254	-0.829913	-0.350773	0.0821439	-0.0821439	-0.617984	-0.230487	-0.416066
ENSG00000139610.1	ENSG00000139610	CELA1	0.0588758	0.0815088	0.495	0	51.1905	75.5952	0.118802	0.178962	0.059755	0.132566	-0.157564	-0.0666636	0.0929129	0.103656	0.0399297	0.289346	0.118469	-0.170544	-0.110384	-0.229591	-0.15678	-0.44691	-0.35601	-0.196433	-0.18569	-0.249416	0.110384	-0.170877
ENSG00000273513.1	ENSG00000273513	TBC1D3K	0.0141675	0.0359885	0.3349	0	67.8571	97.619	0.118792	0.101471	0.138186	0.102398	-0.0851594	-0.0440389	0.0933122	0.0869481	0.0050186	0.043772	0.059806	-0.0193943	-0.0367147	0.0193943	-0.0357877	-0.223346	-0.182225	-0.0448739	-0.051238	-0.133168	-0.0944141	-0.0783801
ENSG00000267534.2	ENSG00000267534	S1PR2	12.8934	5.82209	43.23	2.968	0	0	0.118769	0.163107	0.266519	0.209492	-0.0563366	-0.0739163	0.23052	0.581421	0.322787	0.0857961	0.224268	-0.462653	-0.418315	-0.314902	-0.37193	-0.637758	-0.655338	-0.350901	0.258634	-0.258634	-0.495625	-0.357153	Fibroblasts
ENSG00000163958.13	ENSG00000163958	ZDHHC19	0.45695	0.468032	3.476	0	1.19048	10.119	0.118642	0.138597	0.0929784	0.223332	-0.174202	-0.0482364	0.149991	0.0944078	0.142729	0.328507	0.21258	-0.209865	-0.18991	-0.235529	-0.105175	-0.502709	-0.376744	-0.178516	-0.234099	-0.185778	0.105175	-0.115927
ENSG00000111860.13	ENSG00000111860	CEP85L	4.4183	1.67555	13.69	1.615	0	0	0.118634	0.302244	0.180079	0.43066	-0.369825	0.232146	0.541394	0.340606	-0.0928382	0.449076	0.176223	-0.422759	-0.239149	-0.361315	-0.110734	-0.911219	-0.309248	0.0923177	-0.200788	-0.634232	-0.0923177	-0.365171
ENSG00000130779.19	ENSG00000130779	CLIP1	30.3799	9.71356	67.05	9.839	0	0	0.1186	0.150419	0.151892	0.323821	-0.165359	0.201425	0.420232	0.36155	0.0984556	0.00321336	-0.0444885	-0.301632	-0.269813	-0.26834	-0.0964107	-0.585591	-0.218807	0.0586824	-0.0586824	-0.321776	-0.417019	-0.464721
ENSG00000244362.3	ENSG00000244362	KRTAP19-7	0.00181226	0.0178617	0.2134	0	98.8095	99.4048	0.118581	0.0946882	0.0721876	0.0303929	-0.0402679	-0.0884126	-0.00963701	-0.0180144	-0.142753	0.0236434	-0.0177539	0.0463933	0.0225006	-0.0463933	-0.088188	-0.158849	-0.206994	-0.128218	-0.136595	-0.261334	-0.0949375	-0.136335
ENSG00000163697.16	ENSG00000163697	APBB2	27.9374	9.85391	66.79	3.56	0	0	0.118501	0.297009	0.0379503	0.0729992	0.0939226	0.107088	0.0907743	0.341028	-0.043002	-0.0155285	-0.0352347	-0.222527	-0.0440196	-0.303078	-0.268029	-0.247106	-0.23394	-0.250254	0.0440196	-0.38403	-0.356557	-0.376263
ENSG00000172468.13	ENSG00000172468	HSFY1	0.000114821	0.00148826	0.01929	0	99.4048	100	0.118342	0.127916	-0.0327164	0.0396248	-0.121534	-0.0593042	-0.0321785	-0.0619635	-0.0502623	0.0779197	0.00664844	0.0404226	0.0499962	-0.160632	-0.0882912	-0.249449	-0.18722	-0.160094	-0.18988	-0.178178	-0.0499962	-0.121268
ENSG00000004809.13	ENSG00000004809	SLC22A16	0.166755	0.153489	0.7577	0	3.57143	41.0714	0.118314	0.125478	0.100077	0.0816786	-0.0911981	-0.0534317	0.00591731	0.197706	0.254445	0.0454179	0.221992	-0.136131	-0.128966	-0.154367	-0.172766	-0.345643	-0.307876	-0.248527	-0.0567382	0.0324522	-0.209027	-0.0324522
ENSG00000254986.7	ENSG00000254986	DPP3	16.4574	4.87875	36.15	7.514	0	0	0.118195	0.0250337	-0.0609492	-0.116475	0.0984538	-0.14141	-0.0376969	0.0494782	0.254352	-0.209549	0.100984	-0.136157	-0.229318	-0.315301	-0.370826	-0.155898	-0.395762	-0.292049	-0.204873	0.136157	-0.4639	-0.153367
ENSG00000102003.10	ENSG00000102003	SYP	2.33906	0.925512	8.587	0.7708	0	0	0.11819	0.217735	0.253356	0.25752	-0.12889	0.101096	0.318258	0.269534	-0.0645901	0.254493	0.196224	-0.200069	-0.100523	-0.0649025	-0.0607386	-0.447148	-0.217163	0.0487244	-0.0487244	-0.382848	-0.0637657	-0.122035
ENSG00000139233.6	ENSG00000139233	LLPH	6.03675	1.19005	9.246	3.533	0	0	0.118177	0.067184	0.0691759	-0.144601	0.152236	-0.149372	-0.122052	0.28758	0.298452	-0.239734	0.101866	-0.180275	-0.231268	-0.229276	-0.443053	-0.146216	-0.447825	-0.420504	-0.010872	0.010872	-0.538187	-0.196586
ENSG00000169783.12	ENSG00000169783	LINGO1	3.27936	1.76829	13.01	0.4979	0	0	0.118177	0.212824	0.160555	0.313627	-0.190692	0.203517	0.439507	0.20229	-0.0279821	0.325943	0.23998	-0.32133	-0.226683	-0.278952	-0.12588	-0.630199	-0.23599	0.113564	-0.237218	-0.467489	-0.113564	-0.199527
ENSG00000171180.1	ENSG00000171180	OR2M4	0.0399597	0.085662	0.4956	0	73.2143	84.5238	0.118147	0.224734	0.17738	0.252526	-0.257352	-0.0818842	0.0862503	0.0617796	-0.225227	0.293604	0.150776	-0.175457	-0.0688699	-0.116224	-0.0410775	-0.550956	-0.375488	-0.207354	-0.231824	-0.51883	0.0410775	-0.142828
ENSG00000105679.8	ENSG00000105679	GAPDHS	0.0585933	0.105826	0.7976	0	60.119	80.9524	0.118122	0.151719	0.0355637	-0.037476	-0.0458142	0.026102	0.00168874	0.0694709	0.0707358	0.0113954	0.186466	-0.0683436	-0.0347468	-0.150902	-0.223941	-0.23228	-0.160364	-0.184777	-0.116995	-0.11573	-0.17507	0.0347468
ENSG00000172172.7	ENSG00000172172	MRPL13	20.1262	5.15665	49.65	10.43	0	0	0.11807	0.139472	-0.0765419	0.0398221	-0.0809319	-0.0705097	0.0785138	0.147663	0.190795	-0.0816938	-0.0487008	-0.0727253	-0.0513228	-0.267337	-0.150973	-0.271727	-0.261305	-0.112281	-0.0431326	0.0431326	-0.272489	-0.239496
ENSG00000157542.9	ENSG00000157542	KCNJ6	0.0216192	0.0250167	0.1503	0	8.92857	98.2143	0.118026	0.135509	0.0187362	0.303342	-0.159364	0.0350583	0.234464	0.162281	-0.165604	0.194659	-0.00692859	-0.185316	-0.167833	-0.284606	0.0688783	-0.462706	-0.268284	-0.0688783	-0.141061	-0.468947	-0.108683	-0.310271
ENSG00000177432.6	ENSG00000177432	NAP1L5	9.0593	3.54173	19.65	1.792	0	0	0.117943	0.268903	0.153446	0.418993	-0.338629	0.160853	0.468381	0.306827	0.0104124	0.363555	0.0384709	-0.350438	-0.199478	-0.314935	-0.0493876	-0.80701	-0.307528	0.0493876	-0.161553	-0.457969	-0.104826	-0.42991
ENSG00000137500.9	ENSG00000137500	CCDC90B	12.3581	2.83981	22.13	6.438	0	0	0.11792	0.308553	0.108164	0.386838	-0.304611	0.0985116	0.379013	0.225714	0.00493059	0.380146	0.121779	-0.268918	-0.0782848	-0.278674	0.00669167	-0.691449	-0.288326	-0.00782517	-0.161124	-0.381907	-0.00669167	-0.265058
ENSG00000249853.7	ENSG00000249853	HS3ST5	0.0342692	0.0403147	0.2357	0	29.7619	93.4524	0.11787	0.280677	0.201591	0.268199	-0.094103	-0.0138214	0.212698	0.101593	-0.140053	0.354206	0.206379	-0.236336	-0.0735284	-0.152614	-0.086007	-0.448309	-0.368027	-0.141508	-0.252612	-0.494259	0.0735284	-0.147827
ENSG00000171509.15	ENSG00000171509	RXFP1	0.0543102	0.0951925	0.6723	0	22.0238	85.119	0.117845	0.204428	0.211064	0.216017	-0.155209	-0.0947189	0.130524	0.140023	-0.0983846	0.290854	0.161347	-0.173009	-0.0864265	-0.0797904	-0.074837	-0.446063	-0.385573	-0.16033	-0.150832	-0.389239	0.074837	-0.129507
ENSG00000167460.14	ENSG00000167460	TPM4	338.901	145.198	1167	96.01	0	0	0.11784	0.259196	0.108102	0.416069	-0.458781	0.267053	0.615755	0.322972	0.026157	0.2797	0.0246979	-0.497914	-0.356559	-0.507653	-0.199686	-1.07454	-0.348702	0.199686	-0.292783	-0.589598	-0.336055	-0.591057	Smooth muscle cells
ENSG00000131724.10	ENSG00000131724	IL13RA1	62.8223	16.8127	134.2	20.81	0	0	0.117796	0.151598	-0.00809579	0.165445	-0.0780888	0.174613	0.213676	0.228878	0.241345	0.0173453	-0.0858619	-0.123549	-0.0897471	-0.249441	-0.0759	-0.319434	-0.0667313	-0.0276692	-0.0124669	0.0124669	-0.223999	-0.327207
ENSG00000170558.8	ENSG00000170558	CDH2	0.557352	1.05035	12.39	0.01343	0	7.7381	0.117789	0.272871	0.216088	0.340513	-0.243703	0.0277004	0.362999	0.337338	-0.0558146	0.204524	0.0640149	-0.24521	-0.0901283	-0.146911	-0.0224858	-0.606702	-0.335299	0.0224858	-0.0256609	-0.418814	-0.158476	-0.298984
ENSG00000097007.17	ENSG00000097007	ABL1	76.7416	23.9204	166.4	24.53	0	0	0.11778	0.172254	0.204027	0.164716	-0.0961596	0.0577809	0.282057	0.566526	0.311875	0.0211825	0.154237	-0.448747	-0.394272	-0.362499	-0.401811	-0.662686	-0.508746	-0.284469	0.254651	-0.254651	-0.545344	-0.412289	Fibroblasts
ENSG00000168273.7	ENSG00000168273	SMIM4	8.20004	2.24584	17.49	2.923	0	0	0.117722	0.00576868	-0.011159	-0.103262	0.230369	-0.287206	-0.256418	0.0954002	0.148871	-0.211046	0.0730243	-0.112647	-0.2246	-0.241528	-0.333631	0.081498	-0.517575	-0.486787	-0.134969	-0.081498	-0.441415	-0.157344
ENSG00000184698.4	ENSG00000184698	OR51M1	0.0180267	0.0444728	0.2276	0	80.9524	92.8571	0.117705	0.0972017	0.123354	0.102799	-0.135784	-0.0167612	0.0328678	0.0569213	-0.197128	0.189802	0.051898	-0.072097	-0.0926002	-0.0664483	-0.0870031	-0.325586	-0.206563	-0.156934	-0.132881	-0.38693	0.0664483	-0.137904
ENSG00000095917.13	ENSG00000095917	TPSD1	4.77855	5.6519	27.9	0.04985	0	1.78571	0.117582	0.0632564	0.0982453	0.0564586	0.0404386	-0.121831	0.0331923	0.279881	0.187836	-0.0367338	0.102069	-0.1623	-0.216625	-0.181636	-0.223423	-0.239443	-0.401713	-0.246689	0.0920451	-0.0920451	-0.316615	-0.177812
ENSG00000160349.9	ENSG00000160349	LCN1	0.0101021	0.0332783	0.1891	0	89.881	95.2381	0.11752	0.14448	0.0154292	-0.00491565	-0.123638	-0.0636816	-0.00642048	-0.0759857	-0.108898	0.157163	0.129494	-0.039643	-0.0126822	-0.141733	-0.162078	-0.2808	-0.220844	-0.163583	-0.233148	-0.266061	0.0126822	-0.0276687
ENSG00000172428.10	ENSG00000172428	COPS9	35.8189	12.295	127.5	13.65	0	0	0.117495	0.18553	-0.0470513	-0.0723428	0.102604	-0.10438	-0.105244	0.0971508	0.121848	-0.0832291	-0.0564361	-0.00435373	0.0636815	-0.232581	-0.257873	-0.0829261	-0.28991	-0.290773	-0.0883791	-0.0636815	-0.268759	-0.241966
ENSG00000197728.9	ENSG00000197728	RPS26	371.267	227.874	1153	76.05	0	0	0.11739	0.0479076	0.198738	0.0439472	-0.102527	-0.195753	-0.0616081	0.0639073	-0.0200601	0.196258	0.185041	-0.0813472	-0.15083	0.00247996	-0.15479	-0.301265	-0.39449	-0.260346	-0.13483	-0.218798	-0.00247996	-0.0136969
ENSG00000110080.18	ENSG00000110080	ST3GAL4	16.4302	6.44069	54.9	3.593	0	0	0.117313	0.188049	0.158478	0.359897	-0.252365	0.0119516	0.444117	0.532091	0.189219	0.199673	0.21923	-0.414778	-0.344042	-0.373613	-0.172194	-0.784457	-0.52014	-0.0879744	0.0879744	-0.342872	-0.332419	-0.312861
ENSG00000067842.17	ENSG00000067842	ATP2B3	0.0454732	0.0505751	0.4394	0	6.54762	92.8571	0.117235	0.165491	0.233815	0.217472	-0.208201	-0.0545323	0.239088	0.247838	0.0334615	0.289167	0.280383	-0.171932	-0.123676	-0.0553522	-0.0716955	-0.497368	-0.3437	-0.050079	-0.0413289	-0.255706	0.00878396	-0.00878396
ENSG00000165323.15	ENSG00000165323	FAT3	0.324194	0.414048	3.576	0.005816	0	20.8333	0.117219	0.25559	0.217735	0.170425	-0.0108254	-0.200353	0.0520469	0.0773357	-0.269276	0.105492	0.0773951	-0.100516	0.0378551	-0.0378551	-0.0851651	-0.266415	-0.455943	-0.203543	-0.178254	-0.524867	-0.150098	-0.178195
ENSG00000206073.10	ENSG00000206073	SERPINB4	0.206483	0.781207	9.08	0	40.4762	72.0238	0.117203	0.121601	-0.064758	0.166844	-0.163286	-0.00696484	0.157811	0.093504	0.0760124	0.118933	0.0991142	-0.0496403	-0.0452428	-0.231602	0.00903241	-0.33013	-0.173809	-0.00903241	-0.0733397	-0.0908313	-0.0479108	-0.0677296
ENSG00000232030.3	ENSG00000232030	MAGEB6P1	0.0012553	0.00942556	0.07745	0	98.2143	100	0.117099	-0.0276593	0.0186639	-0.0290532	-0.0667817	-0.0513505	-0.097464	-0.135568	-0.142033	0.0545352	0.13609	-0.018991	-0.163749	-0.117426	-0.165143	-0.202871	-0.18744	-0.233554	-0.271657	-0.278123	-0.0815545	0.018991
ENSG00000109814.11	ENSG00000109814	UGDH	28.1743	24.0979	249	11.42	0	0	0.116954	0.237971	0.0900971	0.163125	-0.245507	0.0542503	0.378975	0.368146	0.188802	0.0853156	0.0483394	-0.262022	-0.141004	-0.288878	-0.21585	-0.624482	-0.324725	0.0108296	-0.0108296	-0.190173	-0.29366	-0.330636
ENSG00000138193.15	ENSG00000138193	PLCE1	4.12731	1.59729	12.81	0.9065	0	0	0.116928	0.156129	-0.0153041	0.257812	-0.173317	0.171133	0.372285	0.333389	-0.0257057	0.19494	0.0720383	-0.255356	-0.216156	-0.387589	-0.114473	-0.545601	-0.201152	0.0388957	-0.0388957	-0.39799	-0.177345	-0.300246
ENSG00000104435.13	ENSG00000104435	STMN2	2.19124	4.64181	50.46	0.05849	0	1.19048	0.116923	0.0925475	0.196721	0.374884	-0.220159	-0.0605802	0.210941	0.173484	-0.139217	0.287967	0.0811337	-0.257961	-0.282337	-0.178163	0.0869168	-0.595043	-0.435464	-0.163944	-0.2014	-0.514101	-0.0869168	-0.29375
ENSG00000197594.11	ENSG00000197594	ENPP1	13.7976	6.31152	32.19	1.907	0	0	0.11687	0.123499	0.00190716	-0.224788	0.359375	-0.10037	-0.300049	0.0488919	0.132922	-0.344088	-0.0524608	-0.242505	-0.235876	-0.357468	-0.584163	0.226452	-0.459745	-0.659424	-0.310483	-0.226452	-0.703462	-0.411836
ENSG00000157020.17	ENSG00000157020	SEC13	77.5229	16.8704	145.6	45.47	0	0	0.116861	0.0786309	0.0164677	0.128394	-0.0548774	-0.105787	0.200294	0.298524	0.188743	-0.0198507	0.114272	-0.181663	-0.219893	-0.282056	-0.17013	-0.353401	-0.40431	-0.0982294	0.0982294	-0.109781	-0.318374	-0.184251
ENSG00000051341.13	ENSG00000051341	POLQ	0.262284	0.27485	2.599	0	0.595238	13.6905	0.116846	0.18998	0.266574	0.190395	-0.121256	-0.177239	0.0823334	0.256351	0.0838405	0.320837	0.177113	-0.203991	-0.130856	-0.0542628	-0.130441	-0.442093	-0.498076	-0.238503	-0.0644852	-0.236996	0.0542628	-0.143723
ENSG00000176907.4	ENSG00000176907	C8orf4	88.992	92.4891	770.1	5.642	0	0	0.116827	0.301695	0.0854058	0.404888	-0.529336	0.159544	0.491556	0.0824321	-0.154711	0.535517	0.071621	-0.41869	-0.233822	-0.450111	-0.130629	-1.06485	-0.375973	-0.0439616	-0.453085	-0.690228	0.0439616	-0.463896
ENSG00000169230.9	ENSG00000169230	PRELID1	98.0257	26.2573	247.3	47.37	0	0	0.116819	0.039715	0.0492306	0.0245458	-0.0504473	-0.192355	0.0494143	0.109171	0.230939	-0.0922931	0.0958382	-0.114121	-0.191224	-0.181709	-0.206394	-0.281387	-0.423295	-0.181525	-0.121769	0.114121	-0.323233	-0.135101
ENSG00000159403.15	ENSG00000159403	C1R	868.067	424.098	2268	196.8	0	0	0.116726	0.105001	0.117913	0.126347	-0.0344017	0.0589987	0.259128	0.700048	0.520408	-0.0220481	0.234855	-0.583322	-0.595047	-0.582135	-0.573701	-0.73445	-0.64105	-0.44092	0.17964	-0.17964	-0.722096	-0.465193	Fibroblasts
ENSG00000278599.5	ENSG00000278599	TBC1D3E	0.110772	0.442709	3.516	0	76.7857	92.2619	0.11672	0.0234527	0.197464	0.135123	-0.15918	-0.207436	-0.0155306	0.0141194	-0.0553561	0.108018	0.154566	-0.0807441	-0.174012	0.0428984	-0.0623414	-0.356644	-0.4049	-0.212995	-0.183345	-0.25282	-0.0894462	-0.0428984
ENSG00000196655.11	ENSG00000196655	TRAPPC4	35.6467	7.20946	73.68	19.53	0	0	0.116682	0.107993	-0.0189035	-0.0425803	0.13451	-0.171798	-0.0852346	0.230456	0.298278	-0.121575	0.101066	-0.181596	-0.190285	-0.317182	-0.340859	-0.163768	-0.470077	-0.383513	-0.067822	0.067822	-0.419853	-0.197213
ENSG00000169629.11	ENSG00000169629	RGPD8	1.59968	0.63525	3.311	0.1592	0	0	0.116604	0.185353	0.0378569	0.188713	-0.103142	0.074007	0.144402	0.0234925	-0.0525297	0.127149	0.0349303	-0.0721088	-0.00336042	-0.150856	0.00336042	-0.291855	-0.114706	-0.0443104	-0.16522	-0.241243	-0.061564	-0.153783
ENSG00000177885.13	ENSG00000177885	GRB2	58.3331	8.88144	85.19	35.16	0	0	0.116582	0.22028	0.0811523	0.0575084	0.11899	-0.0145367	0.146179	0.351037	0.373727	0.0108486	0.21522	-0.257145	-0.153447	-0.292574	-0.316218	-0.254737	-0.388263	-0.227547	-0.0226901	0.0226901	-0.362878	-0.158507
ENSG00000276597.1	ENSG00000276597	TRBV11-3	0.088989	0.194709	1.334	0	66.6667	72.0238	0.116532	0.198848	0.104826	0.192791	-0.202773	-0.0508997	0.195617	0.00168044	-0.0578433	0.391333	0.189291	-0.274801	-0.192485	-0.286507	-0.198542	-0.594106	-0.442233	-0.195716	-0.389653	-0.449176	0.192485	-0.202042
ENSG00000125247.15	ENSG00000125247	TMTC4	8.04652	2.19698	15.06	2.318	0	0	0.116528	0.247783	0.0997092	0.0146137	0.0393225	-0.14804	0.0326335	0.127006	0.0104812	0.0158445	0.177724	-0.0611966	0.0700591	-0.148074	-0.23317	-0.208461	-0.395823	-0.21515	-0.120777	-0.237302	-0.231939	-0.0700591
ENSG00000101292.7	ENSG00000101292	PROKR2	0.0249269	0.0494763	0.296	0	70.2381	92.8571	0.116516	0.00689178	0.177045	-0.0142216	-0.00224525	-0.0944753	-0.00480152	-0.00463189	-0.0800765	0.0493044	0.0863626	-0.0605291	-0.170153	0.0605291	-0.191266	-0.17929	-0.27152	-0.181846	-0.181677	-0.257121	-0.12774	-0.0906821
ENSG00000130021.13	ENSG00000130021	PUDP	8.71704	2.16384	18.54	4.36	0	0	0.116476	0.0919047	0.104663	0.00356344	-0.0290172	-0.096843	0.024142	0.141922	0.265445	0.105842	0.302538	-0.186062	-0.210633	-0.197875	-0.298974	-0.331555	-0.399381	-0.278396	-0.160616	-0.0370929	-0.196695	0.0370929
ENSG00000144820.7	ENSG00000144820	ADGRG7	0.454026	2.94808	30.19	0	62.5	95.2381	0.116468	0.063236	0.0610766	-0.040158	-0.11646	-0.132864	-0.0357789	-0.0340337	-0.109857	0.107865	0.100842	0.00860308	-0.0446293	-0.0553918	-0.156626	-0.232928	-0.249332	-0.152247	-0.150502	-0.226325	-0.00860308	-0.015626
ENSG00000185340.15	ENSG00000185340	GAS2L1	27.7537	8.47805	61.06	6.657	0	0	0.116464	0.0458261	0.197244	0.0250737	0.192899	-0.170139	-0.0424763	0.117101	0.0349849	-0.0944998	0.191289	-0.0807803	-0.151418	0.00434556	-0.172171	-0.00434556	-0.367384	-0.239721	-0.0801434	-0.16226	-0.291744	-0.00595549
ENSG00000048392.11	ENSG00000048392	RRM2B	12.1057	3.06341	24.58	5.582	0	0	0.116408	0.254356	0.0837736	0.251305	-0.0508189	0.146795	0.296495	0.332514	0.0668998	0.110133	0.0395889	-0.216106	-0.0781576	-0.24874	-0.0812091	-0.383333	-0.185719	-0.0360192	0.0360192	-0.265614	-0.222381	-0.292925
ENSG00000168268.10	ENSG00000168268	NT5DC2	37.3831	13.4446	89.56	9.765	0	0	0.116382	0.102326	0.216824	0.00561089	0.111264	-0.101979	0.0757836	0.211282	0.11211	-0.0571947	0.213872	-0.100442	-0.114498	0.00295135	-0.211213	-0.10556	-0.318803	-0.14104	-0.00554161	-0.104714	-0.274018	-0.00295135
ENSG00000206503.12	ENSG00000206503	HLA-A	960.853	283.784	1754	302.1	0	0	0.116379	0.142248	0.01339	0.346889	-0.531001	0.201535	0.443324	0.084917	-0.0161744	0.469136	0.0987778	-0.352758	-0.326888	-0.455746	-0.122248	-1.00014	-0.267602	-0.0258124	-0.384219	-0.485311	0.0258124	-0.370358
ENSG00000204296.11	ENSG00000204296	C6orf10	0.0269215	0.0401227	0.2825	0	44.0476	95.2381	0.116288	0.162771	0.126865	0.222161	-0.166394	-0.0224903	0.145263	0.060733	-0.102527	0.212142	0.231357	-0.115068	-0.0685854	-0.104492	-0.00919529	-0.39775	-0.253847	-0.0860939	-0.170624	-0.333883	-0.0192149	0.00919529
ENSG00000211725.3	ENSG00000211725	TRBV5-5	0.141971	0.361036	2.915	0	61.9048	66.0714	0.116259	0.235728	0.195679	0.187776	-0.194836	-0.123662	0.0908962	0.0811221	-0.0412659	0.392202	0.185981	-0.275943	-0.156474	-0.196523	-0.204426	-0.587038	-0.515864	-0.301306	-0.31108	-0.433468	0.156474	-0.206221
ENSG00000204687.4	ENSG00000204687	MAS1L	0.425554	0.548886	4.708	0	13.0952	25.5952	0.116212	0.258475	0.175871	0.295087	-0.295067	0.00560605	0.276522	0.366881	0.00407061	0.386388	0.215267	-0.270176	-0.127913	-0.210517	-0.0913005	-0.681455	-0.380782	-0.109866	-0.0195069	-0.382317	0.0195069	-0.171121
ENSG00000170345.9	ENSG00000170345	FOS	385.845	460.509	2575	25.67	0	0	0.116173	0.183215	0.0893878	0.32857	-0.397719	0.168327	0.328607	0.0822675	-0.126198	0.397579	0.061314	-0.281406	-0.214365	-0.308191	-0.0690089	-0.795299	-0.229252	-0.068972	-0.315312	-0.523777	0.068972	-0.336265
ENSG00000165934.12	ENSG00000165934	CPSF2	7.34046	1.53266	13.02	3.919	0	0	0.116142	0.167384	0.0529162	0.202912	-0.0955837	0.0942681	0.320031	0.338433	0.172839	0.00794271	0.126721	-0.222291	-0.171049	-0.285517	-0.135522	-0.434017	-0.244165	-0.0184023	0.0184023	-0.165594	-0.330491	-0.211712
ENSG00000106701.11	ENSG00000106701	FSD1L	1.82494	0.734012	5.165	0.4811	0	0	0.116139	0.352993	0.0565136	0.334081	-0.350196	0.125548	0.478719	0.196515	-0.102783	0.350621	0.154581	-0.36258	-0.125726	-0.422206	-0.144638	-0.828915	-0.353171	0.125726	-0.282204	-0.581502	-0.128099	-0.324138
ENSG00000156885.5	ENSG00000156885	COX6A2	3.11012	17.413	206.9	0	7.14286	7.14286	0.116113	0.169288	0.0714718	0.0491918	-0.102298	-0.0109763	0.0539485	0.12328	-0.0370547	0.102614	0.146059	-0.0299457	0.0232292	-0.0978161	-0.120096	-0.271586	-0.180264	-0.115339	-0.046008	-0.206343	-0.0666742	-0.0232292
ENSG00000102128.8	ENSG00000102128	RAB40AL	0.16576	0.22096	1.683	0	31.5476	51.7857	0.115899	0.211798	0.011607	0.154121	-0.203347	0.0944401	0.232992	0.16065	-0.0934976	0.0991031	-0.0117987	-0.117092	-0.0211941	-0.221385	-0.0788711	-0.436338	-0.138551	0.0211941	-0.072342	-0.326489	-0.133889	-0.24479
ENSG00000198732.10	ENSG00000198732	SMOC1	7.23453	5.71636	45.12	0.6292	0	0	0.11583	-0.0448849	0.209664	0.0787594	0.198961	-0.232731	-0.143824	0.169073	0.00560925	-0.184861	0.101783	-0.0938347	-0.254549	0.0107035	-0.130905	-0.0107035	-0.442395	-0.353488	-0.0405917	-0.204055	-0.394525	-0.107881
ENSG00000135835.11	ENSG00000135835	KIAA1614	2.78769	0.757781	4.996	0.7872	0	0	0.115803	0.301901	0.322878	0.362088	-0.106722	-0.0121539	0.40065	0.543867	0.039945	0.276298	0.273472	-0.428065	-0.241967	-0.22099	-0.181779	-0.65059	-0.556021	-0.143217	0.143217	-0.503922	-0.267569	-0.270396
ENSG00000166634.6	ENSG00000166634	SERPINB12	0.0378558	0.0647489	0.3706	0	58.9286	88.6905	0.115791	0.0481579	0.20724	0.0466785	-0.0481603	-0.141275	-0.0691809	-0.00686136	-0.0877378	-0.00348293	0.0767156	-0.0914489	-0.159082	0.0914489	-0.160562	-0.255401	-0.348515	-0.276421	-0.214102	-0.294978	-0.210723	-0.130525
ENSG00000088298.12	ENSG00000088298	EDEM2	33.8283	7.12605	67.43	17.85	0	0	0.115742	0.05116	0.00616253	-0.0233282	0.105098	-0.121934	-0.0253501	0.155876	0.348793	-0.111652	0.160321	-0.233051	-0.297633	-0.342631	-0.372121	-0.243695	-0.470727	-0.374143	-0.192917	0.188472	-0.460445	-0.188472
ENSG00000163518.10	ENSG00000163518	FCRL4	0.00718577	0.0302	0.357	0	80.3571	99.4048	0.11571	0.166946	0.113693	-0.0158787	-0.0808381	-0.12907	-0.0284637	0.0688466	0.0789828	0.142168	0.217841	-0.102131	-0.0508954	-0.104148	-0.23372	-0.298679	-0.346911	-0.246305	-0.148994	-0.138858	-0.0756732	0.0508954
ENSG00000187612.1	ENSG00000187612	OR5W2	0.00120357	0.010998	0.1016	0	98.8095	98.8095	0.115651	-0.0567352	0.0172796	-0.0250738	-0.0267869	-0.118098	-0.11738	-0.151778	-0.149251	0.00339495	0.0942413	0.0214094	-0.150977	-0.0983711	-0.140725	-0.142438	-0.233749	-0.23303	-0.267429	-0.264902	-0.112256	-0.0214094
ENSG00000223865.10	ENSG00000223865	HLA-DPB1	78.4665	37.0782	252.9	15.66	0	0	0.115627	0.264172	0.159561	0.51188	-0.40579	0.169218	0.421429	0.147952	-0.0296846	0.60163	0.136787	-0.486003	-0.337459	-0.442069	-0.08975	-1.00742	-0.432412	-0.180201	-0.453678	-0.631315	0.08975	-0.464843
ENSG00000239620.1	ENSG00000239620	RP11-88I21.1	0.00699202	0.0283744	0.1949	0	93.4524	97.0238	0.115619	0.151437	0.0900116	0.0516075	-0.0698205	-0.0615355	0.0723321	0.0197537	-0.0702495	0.0349053	0.0395466	0.0256073	0.0614254	-0.0614254	-0.0998296	-0.221258	-0.212972	-0.079105	-0.131683	-0.221686	-0.116532	-0.11189
ENSG00000140743.7	ENSG00000140743	CDR2	25.252	7.92651	49.03	9.668	0	0	0.115583	0.260069	0.130246	0.465724	-0.444085	0.288673	0.624262	0.329268	-0.0759443	0.402081	0.0255336	-0.508679	-0.364193	-0.494015	-0.158538	-1.06835	-0.335589	0.158538	-0.294994	-0.700206	-0.222181	-0.598728	Smooth muscle cells
ENSG00000243509.4	ENSG00000243509	TNFRSF6B	46.9136	50.1415	416	7.679	0	0	0.115562	0.1729	-0.0972438	0.068409	-0.145514	0.113026	0.269555	0.233818	0.303708	0.0509455	0.141743	-0.188146	-0.130807	-0.400952	-0.235299	-0.449222	-0.190682	-0.0341523	-0.0698893	0.0341523	-0.252762	-0.161964
ENSG00000205177.6	ENSG00000205177	C11orf91	0.927821	0.690781	4.725	0.07702	0	1.19048	0.115431	-0.0111662	0.0765083	0.0437491	-0.0761294	-0.0613572	0.0295918	-0.0567921	0.0536583	-0.0545284	0.112513	0.0029176	-0.123679	-0.0389224	-0.0716816	-0.19156	-0.176788	-0.0858389	-0.172223	-0.0617724	-0.169959	-0.0029176
ENSG00000142408.4	ENSG00000142408	CACNG8	0.135146	0.106707	0.8374	0	0.595238	46.4286	0.115356	0.163928	0.0785795	0.110813	-0.0363964	-0.00795824	0.112189	0.07249	-0.0742325	0.0413784	0.120719	-0.0053636	0.0432087	-0.0853485	-0.0531152	-0.200324	-0.171886	-0.0517392	-0.091438	-0.238161	-0.12255	-0.0432087
ENSG00000160505.15	ENSG00000160505	NLRP4	0.0144292	0.0222768	0.1235	0	52.9762	98.2143	0.115307	0.21068	0.130955	0.2508	-0.158647	-0.116994	0.122557	0.161512	0.0546036	0.332716	0.273882	-0.217409	-0.122036	-0.201761	-0.0819159	-0.491363	-0.44971	-0.210159	-0.171204	-0.278113	0.0588343	-0.0588343
ENSG00000006377.10	ENSG00000006377	DLX6	0.196559	0.149872	1.068	0	2.38095	27.9762	0.115297	0.253713	0.16861	0.254132	-0.201659	0.193901	0.374006	0.30227	0.00102775	0.254838	0.183344	-0.258709	-0.120293	-0.205396	-0.119874	-0.575665	-0.180105	0.0717363	-0.0717363	-0.372978	-0.119168	-0.190662
ENSG00000168878.16	ENSG00000168878	SFTPB	0.64277	1.41922	15.61	0	5.35714	34.5238	0.115244	0.0868115	0.0126983	0.0482791	-0.116564	-0.0848117	0.0550776	0.0313341	-0.0626659	0.0990623	0.0826677	0.0161815	-0.0122508	-0.102546	-0.0669647	-0.231808	-0.200056	-0.0601663	-0.0839097	-0.17791	-0.0161815	-0.0325761
ENSG00000185958.9	ENSG00000185958	FAM186A	0.110724	0.0695342	0.3395	0	0.595238	51.7857	0.115217	0.185245	0.110417	0.182859	-0.151555	-0.165425	0.158483	0.115712	-0.0162269	0.286441	0.292778	-0.177562	-0.107533	-0.182362	-0.109919	-0.444333	-0.458203	-0.134296	-0.177066	-0.309005	-0.00633775	0.00633775
ENSG00000048828.16	ENSG00000048828	FAM120A	48.9243	9.62125	76.55	27.42	0	0	0.115088	0.200456	0.0854675	0.0514711	0.0375582	-0.0591757	0.141259	0.215161	0.156606	-0.0662351	0.144043	-0.100072	-0.0147046	-0.129693	-0.16369	-0.177603	-0.274337	-0.0739016	0.0147046	-0.0585548	-0.281396	-0.0711183
ENSG00000141441.15	ENSG00000141441	GAREM1	6.68512	2.12248	16.51	2.833	0	0	0.115049	0.114445	0.199222	0.162258	-0.198191	0.0217081	0.123696	-0.0950808	-0.20979	0.134775	-0.0115812	-0.084173	-0.0847771	0.0369638	-0.0369638	-0.397413	-0.177514	-0.0755258	-0.294303	-0.409012	-0.0644474	-0.210803
ENSG00000197079.8	ENSG00000197079	KRT35	0.0350567	0.0478335	0.2848	0	43.4524	90.4762	0.115037	0.108994	0.0523685	0.101816	-0.156791	-0.027199	0.191921	0.244355	0.0138539	0.118789	0.121162	-0.129318	-0.135361	-0.191986	-0.142539	-0.401146	-0.271553	-0.0524338	0.0524338	-0.230501	-0.125566	-0.123193
ENSG00000115738.9	ENSG00000115738	ID2	95.368	46.1799	293.2	5.797	0	0	0.114973	0.27922	0.131063	0.363786	-0.393983	0.192315	0.474465	0.298225	-0.0118	0.376905	0.0384282	-0.359492	-0.195246	-0.343402	-0.11068	-0.868448	-0.28215	0.0975599	-0.17624	-0.486265	-0.0975599	-0.436037
ENSG00000197616.11	ENSG00000197616	MYH6	7.24798	81.4998	1057	0	1.78571	19.6429	0.114925	0.141528	0.0873979	0.131237	-0.184871	-0.0853891	0.024571	0.0591677	-0.135525	0.0409791	0.0891875	-0.0163119	0.0102908	-0.0541302	-0.0102908	-0.3264	-0.226917	-0.116957	-0.0823604	-0.277053	-0.100549	-0.0523406
ENSG00000186792.16	ENSG00000186792	HYAL3	2.77767	1.22567	9.402	0.5804	0	0	0.114913	0.0727826	0.154896	0.021876	0.0210843	-0.112519	-0.00906052	0.00968361	-0.0146571	0.0651426	0.19282	-0.0779069	-0.120037	-0.0379232	-0.170944	-0.171735	-0.305339	-0.20188	-0.183136	-0.207477	-0.127677	0.0379232
ENSG00000227059.6	ENSG00000227059	ANHX	0.00508923	0.0110474	0.07775	0	75	100	0.114867	0.114099	0.0520695	0.0656444	-0.12656	-0.153449	0.0270231	0.173045	-0.0508718	0.0861443	0.109139	-0.0581779	-0.0589461	-0.120976	-0.107401	-0.299606	-0.326494	-0.146022	0.0581779	-0.223917	-0.086901	-0.0639059
ENSG00000211846.1	ENSG00000211846	TRAJ43	0.0683071	0.247652	1.774	0	91.6667	91.6667	0.114841	0.134422	0.107827	0.101417	-0.160562	-0.160469	0.0167731	-0.0194717	0.0682962	0.209025	0.178121	-0.0941839	-0.0746033	-0.101199	-0.107608	-0.369587	-0.369495	-0.192252	-0.228497	-0.140729	0.0309045	-0.0309045
ENSG00000259571.1	ENSG00000259571	BLID	0.0450389	0.0872562	0.4686	0	69.6429	80.9524	0.114811	0.148493	0.143928	0.0861081	-0.237251	-0.04489	0.169243	0.112756	0.067504	0.13491	0.0699862	-0.0544316	-0.0207492	-0.0253145	-0.0831345	-0.406493	-0.214133	0.0207492	-0.0564863	-0.101739	-0.0343327	-0.0992564
ENSG00000133794.17	ENSG00000133794	ARNTL	24.1721	10.6238	50.57	4.929	0	0	0.114806	-0.00723239	0.127657	-0.141481	0.233252	-0.162765	-0.197961	0.16017	0.113297	-0.28666	0.0186196	-0.118446	-0.240484	-0.105595	-0.374733	0.0730817	-0.396017	-0.431213	-0.0730817	-0.119955	-0.519912	-0.214632
ENSG00000283324.1	ENSG00000283324	RP11-235D19.4	0.0175108	0.0342823	0.1851	0	69.0476	96.4286	0.114786	0.114586	0.146546	0.113101	-0.0717424	-0.19252	-0.00609306	0.172102	-0.0285863	0.165141	0.138991	-0.0573165	-0.0575167	-0.0255559	-0.0590014	-0.243845	-0.364622	-0.178195	0.0069614	-0.200689	-0.0069614	-0.0331113
ENSG00000067208.14	ENSG00000067208	EVI5	6.37215	1.68072	11.35	3.025	0	0	0.11478	0.270146	0.138491	0.266937	-0.138071	0.156428	0.373826	0.407287	0.0419275	0.134514	0.0948881	-0.292507	-0.13714	-0.268795	-0.14035	-0.545357	-0.250859	-0.0334607	0.0334607	-0.365359	-0.272773	-0.312398
ENSG00000183878.15	ENSG00000183878	UTY	0.0126755	0.0143496	0.08364	0	30.9524	100	0.114748	0.221944	-0.00998106	0.0899581	-0.122544	-0.0205115	0.136276	0.0987399	-0.0552325	0.128967	0.125513	-0.0215281	0.0856685	-0.231925	-0.131986	-0.344488	-0.242456	-0.0856685	-0.123204	-0.277177	-0.0929774	-0.096431
ENSG00000110318.13	ENSG00000110318	CEP126	6.288	2.31179	12.45	1.098	0	0	0.114717	0.299512	0.259537	0.35971	-0.123673	-0.00325675	0.332442	0.422087	0.00721762	0.22459	0.158895	-0.30737	-0.122575	-0.16255	-0.0623776	-0.54576	-0.425344	-0.0896455	0.0623776	-0.414869	-0.197497	-0.263193
ENSG00000124882.3	ENSG00000124882	EREG	0.914424	2.03227	15.32	0	0.595238	20.8333	0.114633	0.300721	-0.0447668	0.0940285	-0.147454	0.0571677	0.15535	0.0456804	0.108488	0.200119	-0.0306602	-0.0854863	0.100602	-0.345488	-0.206693	-0.448176	-0.243554	-0.145371	-0.255041	-0.192234	-0.100602	-0.331382
ENSG00000265808.3	ENSG00000265808	SEC22B	16.1527	3.17482	26.52	9.371	0	0	0.11452	0.171624	0.0725419	0.249448	-0.108611	0.0177188	0.294233	0.350865	0.118953	0.074116	0.0762347	-0.236344	-0.179241	-0.278323	-0.101417	-0.459476	-0.333146	-0.0566315	0.0566315	-0.231911	-0.276749	-0.27463
ENSG00000179583.18	ENSG00000179583	CIITA	6.80716	2.85687	17.87	2.079	0	0	0.114455	0.168446	0.160619	0.275009	-0.260185	0.104777	0.242189	0.0576954	-0.0641048	0.466453	0.183413	-0.351998	-0.298007	-0.305834	-0.191444	-0.726638	-0.361676	-0.224263	-0.408757	-0.530558	0.191444	-0.28304
ENSG00000168748.13	ENSG00000168748	CA7	0.4823	5.56662	72.2	0	27.9762	78.5714	0.114426	0.257883	0.113359	0.0802745	-0.147078	-0.110739	0.0717829	0.113956	-0.0461973	0.25334	0.221065	-0.138915	0.00454257	-0.144523	-0.177608	-0.404961	-0.368622	-0.1861	-0.143926	-0.30408	-0.00454257	-0.036818
ENSG00000137080.4	ENSG00000137080	IFNA21	0.027711	0.0503369	0.2448	0	72.0238	88.6905	0.11442	0.092825	0.138069	0.0320793	-0.0855346	-0.0220214	0.0273718	0.07646	-0.0772456	-0.0531856	-0.0104865	-0.0236485	-0.0452435	0.0236485	-0.105989	-0.223603	-0.16009	-0.110697	-0.0616085	-0.215314	-0.191254	-0.148555
ENSG00000163376.11	ENSG00000163376	KBTBD8	0.536022	0.435222	5.295	0.06155	0	0.595238	0.114269	0.0457876	0.0533039	0.0970001	-0.0886524	-0.0563861	0.0337272	-0.0533405	0.0371582	0.237701	0.341196	-0.226926	-0.295408	-0.287892	-0.244195	-0.429848	-0.397582	-0.307468	-0.394536	-0.304037	-0.103494	0.103494
ENSG00000172349.17	ENSG00000172349	IL16	13.2758	7.98962	72.22	1.695	0	0	0.11417	0.0803165	0.14907	0.022081	0.165314	-0.0513351	0.00149829	0.5587	0.281376	-0.0761714	0.224938	-0.44453	-0.478383	-0.40963	-0.536619	-0.393385	-0.610035	-0.557202	0.277324	-0.277324	-0.634871	-0.333762	Fibroblasts
ENSG00000139974.15	ENSG00000139974	SLC38A6	6.3915	2.10867	15.27	2.109	0	0	0.114155	0.27861	0.209294	0.331015	-0.266843	-0.0298887	0.356344	0.388999	0.0873614	0.345555	0.229722	-0.274844	-0.110389	-0.179705	-0.0579836	-0.655842	-0.418888	-0.032655	0.032655	-0.301638	-0.0434435	-0.159276
ENSG00000154719.13	ENSG00000154719	MRPL39	34.0042	5.73574	52.46	19.77	0	0	0.114117	0.144734	-0.0196201	0.109519	-0.0428335	-0.117119	0.0834065	0.220317	0.0812784	-0.058576	-0.0417814	-0.106201	-0.0755834	-0.239937	-0.110798	-0.263151	-0.337437	-0.136911	0.0755834	-0.139039	-0.278893	-0.262099
ENSG00000136044.11	ENSG00000136044	APPL2	53.9697	19.1443	131.9	13.94	0	0	0.114105	0.125614	0.055972	-0.1582	0.276739	-0.157616	-0.22673	0.305126	0.173787	-0.264623	0.0631666	-0.191021	-0.179512	-0.249154	-0.463326	-0.0283868	-0.462741	-0.531855	0.0283868	-0.131339	-0.569749	-0.241959
ENSG00000139053.2	ENSG00000139053	PDE6H	0.0444261	0.0805863	0.4272	0	68.4524	79.1667	0.114085	0.147588	-0.000188033	0.113044	-0.13381	-0.0214787	0.0410197	0.0120124	-0.00244666	0.227658	0.143815	-0.113573	-0.0800699	-0.227846	-0.114613	-0.361468	-0.249136	-0.186638	-0.215645	-0.230104	0.0800699	-0.0838424
ENSG00000283361.1	ENSG00000283361	RP11-569D9.5	0.0113574	0.0318227	0.2026	0	81.5476	97.0238	0.114079	0.105299	0.133676	0.0974879	-0.108064	-0.174317	0.0905244	0.036782	-0.051481	0.159469	0.129704	-0.0453908	-0.0541707	-0.0257935	-0.0619815	-0.267534	-0.333787	-0.0689451	-0.122688	-0.21095	0.0257935	-0.0297654
ENSG00000084733.10	ENSG00000084733	RAB10	66.3366	13.5126	119.3	41.05	0	0	0.114072	0.195852	0.10923	0.271493	-0.104737	-0.00412658	0.313205	0.224229	0.144659	0.081578	0.147932	-0.199133	-0.117353	-0.203975	-0.0417121	-0.417942	-0.317332	0.0417121	-0.0889764	-0.168546	-0.231627	-0.165274
ENSG00000235942.2	ENSG00000235942	LCE6A	0.0449553	0.103075	1.04	0	69.6429	79.7619	0.114006	0.0510992	0.138329	0.143774	-0.153614	-0.050901	0.0952491	0.0650306	-0.0201654	0.126255	0.174531	-0.0605255	-0.123432	-0.0362018	-0.0307566	-0.328145	-0.225432	-0.079282	-0.109501	-0.194696	-0.0482762	0.0307566
ENSG00000205457.11	ENSG00000205457	TP53TG3C	0.00020875	0.00191702	0.01928	0	98.8095	100	0.113935	0.119921	0.126952	0.0768536	-0.0605995	-0.111726	0.0705935	0.000765668	-0.0821716	0.0369527	0.0441321	-0.0130163	-0.00703037	0.00703037	-0.0500981	-0.187551	-0.238678	-0.0563581	-0.126186	-0.209123	-0.089999	-0.0828195
ENSG00000140030.5	ENSG00000140030	GPR65	1.08951	0.533678	3.219	0.1692	0	0	0.113888	0.244019	0.175338	0.268145	-0.266152	-0.0362946	0.202705	0.198682	0.384684	0.528114	0.333921	-0.414227	-0.284095	-0.352777	-0.25997	-0.794267	-0.564409	-0.325409	-0.329433	-0.143431	0.143431	-0.194193
ENSG00000264717.5	ENSG00000264717	CH17-360D5.1	0.0725575	0.114242	0.9598	0	39.881	74.4048	0.113853	0.0134018	0.279909	0.137156	-0.0340697	-0.156259	-0.00649954	0.0562061	-0.102238	0.136338	0.17859	-0.166056	-0.266508	0.101319	-0.142753	-0.313979	-0.436168	-0.286409	-0.223703	-0.382147	-0.143571	-0.101319
ENSG00000180694.13	ENSG00000180694	TMEM64	10.6508	3.77328	25.16	3.03	0	0	0.11385	0.151059	0.231545	0.148805	0.0776609	-0.101966	0.086291	0.394815	0.058859	-0.00232861	0.244583	-0.280965	-0.243756	-0.163271	-0.246011	-0.317154	-0.496781	-0.308524	0.150233	-0.335956	-0.397144	-0.150233
ENSG00000156374.14	ENSG00000156374	PCGF6	11.8851	2.5008	21.45	4.154	0	0	0.113732	0.128158	0.0158436	0.0441031	-0.0043837	0.0176769	0.0805138	0.319526	0.238818	-0.0689788	0.0404592	-0.205794	-0.191368	-0.303683	-0.275423	-0.32391	-0.301849	-0.239012	0.080708	-0.080708	-0.388505	-0.279067
ENSG00000114374.12	ENSG00000114374	USP9Y	0.0211885	0.0213224	0.1105	0	12.5	98.8095	0.113716	0.19945	0.062992	0.13585	-0.165717	0.0184463	0.208042	0.0901573	-0.140324	0.0754284	0.113583	-0.0943251	-0.00859207	-0.14505	-0.0721918	-0.373758	-0.189595	0.00859207	-0.117884	-0.348366	-0.132613	-0.0944583
ENSG00000198681.6	ENSG00000198681	MAGEA1	0.00843375	0.0311593	0.3069	0	86.9048	98.2143	0.113601	0.0350481	-0.0346565	-0.0542251	-0.0624072	-0.00263892	-0.0971927	-0.0865209	0.0479173	-0.0147921	-0.019136	0.0656836	-0.0128692	-0.148257	-0.167826	-0.176008	-0.11624	-0.210794	-0.200122	-0.0656836	-0.128393	-0.132737
ENSG00000161981.10	ENSG00000161981	SNRNP25	17.5024	4.94907	39.55	5.976	0	0	0.113557	0.214996	0.00990156	-0.0534056	0.155309	-0.26194	-0.0629194	0.226631	0.104347	-0.0896279	0.0770955	-0.113073	-0.0116349	-0.216729	-0.280036	-0.0713214	-0.488571	-0.28955	0.0116349	-0.122283	-0.316258	-0.149535
ENSG00000174446.12	ENSG00000174446	SNAPC5	19.585	3.44045	32.35	10.23	0	0	0.113493	0.0984811	0.0147583	0.122124	-0.0551464	-0.0593775	0.163706	0.271652	0.207337	-0.0303108	0.0394688	-0.158159	-0.173171	-0.256894	-0.149528	-0.326798	-0.331029	-0.107946	0.0643145	-0.0643145	-0.301963	-0.232183
ENSG00000093000.18	ENSG00000093000	NUP50	15.2469	3.20239	25.87	8.041	0	0	0.113433	0.139078	0.0755593	-0.0243299	0.0464898	0.0305917	0.011106	0.186865	0.225578	-0.0790335	0.0730218	-0.112145	-0.0864999	-0.150019	-0.249908	-0.179088	-0.194986	-0.214472	-0.0387131	0.0387131	-0.304612	-0.152556
ENSG00000165623.9	ENSG00000165623	UCMA	0.0224696	0.0523485	0.3043	0	79.7619	89.2857	0.113412	0.052183	0.0964637	0.0884567	-0.182046	-0.148978	0.0720406	-0.0607908	-0.118365	0.0931512	-0.0664003	0.0169486	-0.0442807	-0.0169486	-0.0249556	-0.295458	-0.26239	-0.0413717	-0.174203	-0.231777	-0.0202612	-0.179813
ENSG00000185306.12	ENSG00000185306	C12orf56	0.0315029	0.0427747	0.269	0	29.7619	93.4524	0.11333	0.195854	0.0902496	0.24443	-0.294569	-0.050106	0.139103	0.122668	-0.0656417	0.27318	0.0146399	-0.15985	-0.0773261	-0.182931	-0.0287499	-0.567749	-0.323286	-0.134077	-0.150512	-0.338822	0.0287499	-0.25854
ENSG00000163634.11	ENSG00000163634	THOC7	52.2758	9.72899	95.09	27.91	0	0	0.113329	0.182829	0.0748112	0.317564	-0.258578	0.078702	0.358412	0.347469	0.144543	0.121037	-0.0078609	-0.245083	-0.175584	-0.283601	-0.0408481	-0.61699	-0.27971	0.0109433	-0.0109433	-0.21387	-0.237375	-0.366273
ENSG00000183426.16	ENSG00000183426	NPIPA1	19.1496	8.46615	62.84	4.748	0	0	0.113298	0.187417	0.121292	0.125736	-0.105932	0.0228549	0.273531	0.21339	0.0225438	0.136563	0.125873	-0.160233	-0.0861146	-0.15224	-0.147795	-0.379463	-0.250677	0.0601417	-0.0601417	-0.250988	-0.136968	-0.147658
ENSG00000187837.3	ENSG00000187837	HIST1H1C	96.5071	76.4179	516.7	13.72	0	0	0.113275	0.0784202	0.0797213	0.0453009	-0.20042	-0.126463	-0.045236	-0.196075	-0.0939367	0.23822	0.108834	-0.124945	-0.1598	-0.158499	-0.192919	-0.43864	-0.364683	-0.283456	-0.434295	-0.332157	0.124945	-0.129386
ENSG00000266964.5	ENSG00000266964	FXYD1	103.146	41.6106	232.9	10.09	0	0	0.113253	0.221584	0.236271	0.259519	-0.154789	0.0293842	0.265661	0.628923	0.0193438	0.209902	0.15319	-0.51567	-0.407339	-0.392653	-0.369404	-0.783712	-0.599539	-0.363262	0.363262	-0.60958	-0.419022	-0.475733	Fibroblasts
ENSG00000104938.16	ENSG00000104938	CLEC4M	0.415969	0.77473	5.452	0	15.4762	39.881	0.113208	0.110926	0.0952393	0.11439	-0.143338	-0.095462	0.0108313	0.186353	0.0120486	0.223897	0.262771	-0.149563	-0.151845	-0.167532	-0.148381	-0.406109	-0.358233	-0.25194	-0.0764175	-0.250722	-0.0388743	0.0388743
ENSG00000120688.8	ENSG00000120688	WBP4	22.7566	4.70196	38.63	8.221	0	0	0.113191	0.137605	0.112591	0.17312	-0.00341162	0.0429431	0.14196	0.337557	0.0999606	-0.0492433	0.0476647	-0.224367	-0.199952	-0.224966	-0.164437	-0.340969	-0.294614	-0.195597	0.164437	-0.237597	-0.3868	-0.289892
ENSG00000148602.5	ENSG00000148602	LRIT1	0.0271943	0.0401183	0.2423	0	47.0238	93.4524	0.11304	0.124294	0.0932021	0.0186323	-0.0365263	-0.144783	-0.0292392	0.217293	0.0852847	0.0201701	0.219699	-0.106659	-0.0954048	-0.126497	-0.201066	-0.256225	-0.364482	-0.248938	-0.00240519	-0.134414	-0.199529	0.00240519
ENSG00000166664.13	ENSG00000166664	CHRFAM7A	0.126685	0.0836276	0.4132	0	1.78571	44.0476	0.113005	0.222067	0.181486	0.346529	-0.124634	-0.0119527	0.277381	0.157729	-0.128713	0.277172	0.150983	-0.233525	-0.124463	-0.165043	0.0691486	-0.471164	-0.358482	-0.0691486	-0.188801	-0.475243	-0.0693577	-0.195547
ENSG00000182853.11	ENSG00000182853	VMO1	3.19627	2.26448	15.92	0.129	0	0	0.113002	0.246128	0.0939053	0.274597	-0.353581	-0.0073902	0.338766	0.278096	0.226584	0.367871	0.23618	-0.254869	-0.121742	-0.273966	-0.0932735	-0.721452	-0.375261	-0.0291047	-0.0897752	-0.141287	0.0291047	-0.13169
ENSG00000176925.6	ENSG00000176925	OR51F2	0.0034822	0.017369	0.135	0	95.2381	98.8095	0.112987	0.0261724	-0.0272685	-0.130919	-0.00463984	-0.0282461	-0.130088	-0.076678	-0.0823821	0.034141	0.098262	0.0147255	-0.0720896	-0.140256	-0.243907	-0.117627	-0.141234	-0.243075	-0.189666	-0.19537	-0.0788465	-0.0147255
ENSG00000256892.2	ENSG00000256892	MTRNR2L7	0.00126423	0.00932729	0.1091	0	97.0238	99.4048	0.11297	0.0686045	0.118904	0.143141	-0.0731955	-0.107934	0.0998275	0.0190375	-0.0562443	0.0528168	0.111285	-0.0301712	-0.0745368	-0.0242378	0.0242378	-0.216337	-0.251075	-0.0433138	-0.124104	-0.199386	-0.0903245	-0.0318564
ENSG00000278705.1	ENSG00000278705	HIST1H4B	0.321027	0.641073	4.684	0	44.0476	45.8333	0.112967	0.136464	0.0817075	0.125434	-0.334007	0.0200141	0.2114	-0.081767	-0.161395	0.338104	0.071042	-0.225137	-0.20164	-0.256397	-0.21267	-0.672111	-0.31809	-0.126705	-0.419871	-0.499499	0.126705	-0.267062
ENSG00000083782.7	ENSG00000083782	EPYC	0.0726643	0.0942014	0.6062	0	41.6667	73.2143	0.112912	0.213827	0.14266	0.172657	-0.142956	-0.0579249	0.0758906	0.293242	-0.0245462	0.117485	0.106631	-0.180329	-0.0794148	-0.150581	-0.120585	-0.436197	-0.351167	-0.217351	0.0794148	-0.317788	-0.175757	-0.186611
ENSG00000091157.13	ENSG00000091157	WDR7	4.12044	1.01293	7.575	2.056	0	0	0.112808	0.296441	0.120439	0.336578	-0.265241	0.21669	0.462655	0.29488	-0.0660796	0.250772	0.044829	-0.349847	-0.166214	-0.342215	-0.126077	-0.727896	-0.245965	0.126077	-0.167775	-0.528734	-0.211883	-0.417826
ENSG00000188373.4	ENSG00000188373	C10orf99	1.79332	21.8961	283.9	0	51.7857	66.6667	0.112797	0.077189	0.0723518	-0.0409473	-0.104803	-0.0364263	-0.102493	-0.0067046	-0.0117315	0.0194529	0.0855772	0.0272195	-0.00838826	-0.0404449	-0.153744	-0.2176	-0.149223	-0.21529	-0.119501	-0.124528	-0.0933438	-0.0272195
ENSG00000114790.12	ENSG00000114790	ARHGEF26	11.3422	5.21235	39.69	2.965	0	0	0.11275	0.0313326	0.0492876	-0.0582168	0.136089	-0.116379	-0.0655243	0.167369	0.0208295	-0.288167	-0.0647367	-0.0546192	-0.136037	-0.118082	-0.225586	-0.03128	-0.283748	-0.232893	0.03128	-0.14654	-0.455536	-0.232106
ENSG00000135625.7	ENSG00000135625	EGR4	0.0703729	0.150494	1.446	0	32.1429	83.3333	0.112588	0.215801	0.203029	0.30917	-0.328479	0.00156942	0.332592	0.0594049	-0.0936094	0.367073	0.151092	-0.254485	-0.151272	-0.164044	-0.0579028	-0.695552	-0.365504	-0.0344815	-0.307668	-0.460683	0.0344815	-0.215982
ENSG00000171481.3	ENSG00000171481	OR1L3	0.0269198	0.0490522	0.276	0	70.2381	92.2619	0.112565	0.159885	0.104773	0.00442188	-0.0204241	-0.129923	-0.0916784	0.0842942	-0.0251108	0.0450429	0.117213	-0.00464824	0.0426719	-0.0551116	-0.155463	-0.180309	-0.289808	-0.251563	-0.0755907	-0.184996	-0.114842	-0.0426719
ENSG00000203970.3	ENSG00000203970	DEFB110	0.000460417	0.00596768	0.07735	0	99.4048	100	0.112492	0.110896	0.0353731	0.130575	-0.129512	-0.090153	0.107705	0.0662185	-0.10345	0.0311147	-0.0545172	-0.0180838	-0.0196795	-0.0952024	0.0180838	-0.260087	-0.220728	-0.0228706	-0.064357	-0.234025	-0.0994608	-0.185093
ENSG00000205642.9	ENSG00000205642	VCX3B	0.142006	0.194025	1.653	0	23.2143	54.1667	0.112485	0.236658	0.0258931	0.204151	-0.110793	-0.0414621	0.135951	0.120985	-0.148583	0.188071	0.128286	-0.0916659	0.0325072	-0.210765	-0.0325072	-0.347451	-0.27812	-0.100707	-0.115673	-0.385241	-0.0485872	-0.108372
ENSG00000277880.1	ENSG00000277880	TRBV17	0.00594976	0.0322415	0.2601	0	95.8333	97.0238	0.11243	0.0837876	0.0947586	0.0440491	-0.0406048	-0.143618	-0.0761719	0.129047	0.0137928	0.00783758	-0.00429099	-0.0166169	-0.045259	-0.034288	-0.0849975	-0.169651	-0.272665	-0.205218	0.0166169	-0.115254	-0.121209	-0.133338
ENSG00000226784.2	ENSG00000226784	PGAM4	0.15123	0.147415	0.7402	0	22.619	44.6429	0.112393	0.103956	0.0252414	0.0787095	-0.116831	-0.0496142	0.110401	0.0871153	-0.00241388	0.129019	0.0499775	-0.0166259	-0.0250626	-0.103778	-0.0503095	-0.24585	-0.178633	-0.018618	-0.0419036	-0.131433	0.0166259	-0.0790415
ENSG00000142619.4	ENSG00000142619	PADI3	0.221518	0.43844	3.737	0	14.881	54.7619	0.112353	0.110081	0.194241	0.279979	-0.188019	-0.00282107	0.181081	0.363644	0.0233744	0.195742	0.148562	-0.25129	-0.253562	-0.169402	-0.0836643	-0.551663	-0.366465	-0.182562	0.0836643	-0.340269	-0.167901	-0.215082
ENSG00000180532.10	ENSG00000180532	ZSCAN4	0.29315	0.2835	2.03	0	6.54762	21.4286	0.112258	0.247727	0.0899463	0.267973	-0.232714	0.141157	0.375331	0.298419	-0.141992	0.281137	0.190624	-0.263073	-0.127604	-0.285385	-0.107358	-0.608046	-0.234174	0.0769129	-0.0769129	-0.517324	-0.0941941	-0.184707
ENSG00000196562.14	ENSG00000196562	SULF2	50.2411	15.806	93.13	8.149	0	0	0.112181	0.1715	0.00675489	0.346342	-0.325116	0.339733	0.550361	0.34077	0.138557	0.241133	0.0550468	-0.43818	-0.378862	-0.543606	-0.204019	-0.875477	-0.210628	0.204019	-0.209591	-0.411804	-0.309228	-0.495314
ENSG00000125741.4	ENSG00000125741	OPA3	4.7406	1.31382	8.969	1.843	0	0	0.112173	0.0696503	0.103258	-0.136834	0.271121	-0.0912771	-0.1507	0.0804281	0.187277	-0.212449	0.146287	-0.158948	-0.201471	-0.167862	-0.407955	0.0838441	-0.362398	-0.421821	-0.190693	-0.0838441	-0.48357	-0.124834
ENSG00000172519.8	ENSG00000172519	OR10H5	0.00841911	0.0325568	0.3105	0	86.9048	98.8095	0.112104	-0.00711005	0.0832712	0.0488559	-0.142865	-0.0601228	-0.0405608	-0.113506	-0.125145	0.16473	0.128739	-0.0526262	-0.17184	-0.081459	-0.115874	-0.307595	-0.224853	-0.205291	-0.278236	-0.289875	0.0359915	-0.0359915
ENSG00000131910.4	ENSG00000131910	NR0B2	0.0540918	0.146475	1.743	0	54.1667	84.5238	0.112094	0.0671837	0.0444327	-0.0338771	0.0147584	-0.251869	-0.0979697	0.0903149	0.0842737	-0.00602148	0.0782866	0.0217794	-0.0231312	-0.0676616	-0.145971	-0.0973359	-0.363963	-0.210064	-0.0217794	-0.0278206	-0.118116	-0.0338077
ENSG00000110841.13	ENSG00000110841	PPFIBP1	26.1134	9.24939	74.12	6.665	0	0	0.112044	0.275994	0.231647	0.457859	-0.390198	0.222102	0.496601	0.282635	-0.180842	0.366228	0.143965	-0.384557	-0.220607	-0.264954	-0.0387423	-0.886799	-0.274499	0.0387423	-0.213966	-0.677443	-0.130373	-0.352636
ENSG00000147889.17	ENSG00000147889	CDKN2A	3.08318	2.29417	16.38	0.2821	0	0	0.111992	0.266583	-0.0311709	0.148612	-0.00761099	0.0368904	0.182081	0.274383	0.0898004	0.156815	0.0901129	-0.162391	-0.00779929	-0.305554	-0.12577	-0.281994	-0.237492	-0.092302	0.00779929	-0.184582	-0.117567	-0.18427
ENSG00000270339.3	ENSG00000270339	CH17-385C13.3	0.0424239	0.0816538	0.4169	0	69.0476	81.5476	0.111988	0.0459631	0.152186	0.0165114	0.0044296	-0.176451	-0.0337722	0.0716011	0.0578292	0.0656553	0.220434	-0.108446	-0.174471	-0.068248	-0.203923	-0.216004	-0.396885	-0.254206	-0.148833	-0.162605	-0.154779	0.068248
ENSG00000230626.4	ENSG00000230626	RP11-286H14.4	0.264903	0.196475	1.169	0	4.16667	20.8333	0.111973	0.186571	0.0128363	0.00420223	-0.00571151	-0.147503	-0.016571	0.0954138	0.0404523	0.0852093	0.105751	0.00622206	0.0808202	-0.173735	-0.182369	-0.192283	-0.334074	-0.203142	-0.0911574	-0.146119	-0.101362	-0.0808202
ENSG00000068650.18	ENSG00000068650	ATP11A	11.1491	2.95042	22.57	2.998	0	0	0.111951	0.197878	0.147617	0.218154	-0.0749078	0.0821912	0.282762	0.394401	0.201989	0.15351	0.267623	-0.28245	-0.196524	-0.246785	-0.176247	-0.469309	-0.31221	-0.111639	0.111639	-0.192412	-0.240891	-0.126779
ENSG00000168348.3	ENSG00000168348	INSM2	0.0193945	0.0270922	0.1865	0	48.2143	98.8095	0.11194	0.0493642	0.0179868	-0.0321723	0.0353254	-0.148873	-0.14857	-0.078947	-0.0277259	0.0595722	0.103284	0.0086561	-0.0539194	-0.0939529	-0.144112	-0.0766143	-0.260813	-0.260509	-0.190887	-0.139666	-0.0523675	-0.0086561
ENSG00000134324.11	ENSG00000134324	LPIN1	57.6835	45.6296	277.2	12.61	0	0	0.111902	-0.0918016	0.0475617	-0.18584	0.32673	-0.29532	-0.348342	-0.0493354	-0.0413936	-0.410267	-0.0173634	-0.214828	-0.418531	-0.279168	-0.51257	0.214828	-0.622049	-0.675072	-0.376065	-0.368123	-0.736997	-0.344093
ENSG00000016490.15	ENSG00000016490	CLCA1	1.37383	16.7376	217	0	30.9524	76.7857	0.111883	0.150115	-0.109018	-0.0385366	-0.00783958	-0.0776702	-0.0384938	-0.0375645	-0.068572	0.0310593	0.0820874	0.0297959	0.0680279	-0.259134	-0.188652	-0.157955	-0.227785	-0.188609	-0.18768	-0.218687	-0.119056	-0.0680279
ENSG00000225180.7	ENSG00000225180	AATK-AS1	0.0560721	0.0803966	0.5864	0	36.3095	82.1429	0.111834	0.129233	0.256407	0.191576	-0.0959027	-0.0596079	0.0255527	0.148358	-0.112317	0.151304	0.0717044	-0.144573	-0.127173	0.064831	-0.064831	-0.352309	-0.316014	-0.230854	-0.108049	-0.368724	-0.105103	-0.184702
ENSG00000072571.19	ENSG00000072571	HMMR	0.455172	0.546466	3.747	0.01729	0	7.14286	0.11183	0.148204	0.152268	0.194038	-0.0520498	-0.182758	0.0473032	0.144434	0.126483	0.191411	0.120168	-0.0822085	-0.045834	-0.0417701	0.00262734	-0.246088	-0.376796	-0.146735	-0.0496041	-0.0675556	-0.00262734	-0.0738697
ENSG00000054796.12	ENSG00000054796	SPO11	0.00266673	0.010153	0.06669	0	91.6667	100	0.11182	0.0764239	0.0224076	0.0257307	-0.144953	-0.114505	-0.00429623	0.0585377	-0.0126647	0.0478371	0.0329609	0.0532827	0.0178862	-0.0894128	-0.0860896	-0.256773	-0.226325	-0.116117	-0.0532827	-0.124485	-0.0639833	-0.0788595
ENSG00000151532.13	ENSG00000151532	VTI1A	6.03398	1.20348	10.4	3.396	0	0	0.11182	0.234831	0.0267494	0.244268	-0.238165	0.13115	0.37017	0.21216	-0.00937709	0.159677	-0.0510349	-0.25835	-0.135339	-0.34342	-0.125902	-0.608335	-0.23902	0.125902	-0.15801	-0.379547	-0.210493	-0.421205
ENSG00000104833.11	ENSG00000104833	TUBB4A	0.529438	0.752637	8.675	0.01638	0	5.35714	0.111773	0.169223	0.0572113	0.187783	-0.0292897	-0.0231876	0.211254	0.202613	-0.033998	-0.0102078	0.113303	-0.0994814	-0.0420312	-0.154043	-0.0234709	-0.240544	-0.234442	0.00864087	-0.00864087	-0.245252	-0.221462	-0.0979516
ENSG00000274791.1	ENSG00000274791	F8A2	0.0242687	0.0340994	0.2557	0	54.7619	97.619	0.111741	0.042863	0.00409243	-0.00408746	-0.0256997	-0.117268	-0.0525497	0.0896562	0.0541404	-0.00688257	0.0682252	0.0220849	-0.0467932	-0.107649	-0.115829	-0.137441	-0.229009	-0.164291	-0.0220849	-0.0576008	-0.118624	-0.043516
ENSG00000149609.5	ENSG00000149609	C20orf144	0.110755	0.224752	1.907	0	68.4524	68.4524	0.111705	0.0669345	0.0830582	0.143579	-0.144428	-0.066954	0.111192	0.135262	0.00527408	0.0647957	0.0946263	-0.0318748	-0.076645	-0.0605213	0.00831726	-0.288007	-0.210533	-0.0323876	-0.00831726	-0.138305	-0.0787837	-0.0489531
ENSG00000180772.6	ENSG00000180772	AGTR2	0.0219604	0.0788282	0.7843	0	73.2143	95.8333	0.111697	0.204682	0.112269	0.0817489	-0.129544	-0.0115429	0.0400717	0.0949239	-0.0799398	0.179333	0.0777242	-0.0676365	0.0253488	-0.092413	-0.122933	-0.334226	-0.216225	-0.16461	-0.109758	-0.284622	-0.0253488	-0.126958
ENSG00000206140.10	ENSG00000206140	TMEM191C	0.436154	0.414579	3.203	0	0.595238	5.35714	0.111618	0.293821	0.260769	0.281167	-0.164698	-0.0482084	0.219328	0.219673	-0.111778	0.398262	0.240045	-0.286644	-0.104441	-0.137493	-0.117095	-0.56296	-0.44647	-0.178934	-0.178589	-0.51004	0.104441	-0.158217
ENSG00000198826.10	ENSG00000198826	ARHGAP11A	1.13285	0.59772	5.736	0.3235	0	0	0.111617	0.0875234	0.0931947	0.00587667	0.00715858	-0.060011	-0.0203723	0.179943	0.138799	0.0251276	0.0632275	-0.0683255	-0.0924195	-0.0867483	-0.174066	-0.172784	-0.239954	-0.200315	0.0411443	-0.0411443	-0.154815	-0.116715
ENSG00000179218.13	ENSG00000179218	CALR	441.191	135.677	1312	182.4	0	0	0.1113	0.201365	0.139081	0.255647	-0.228378	-0.00207138	0.344359	0.22402	0.211066	0.191853	0.256404	-0.233059	-0.142994	-0.205278	-0.0887117	-0.572737	-0.34643	0.0879548	-0.120339	-0.133292	-0.152506	-0.0879548
ENSG00000088854.12	ENSG00000088854	C20orf194	15.3598	3.7682	25.93	4.038	0	0	0.111294	0.340352	0.166783	0.383186	-0.178323	0.116491	0.421442	0.400375	0.0470634	0.315864	0.129634	-0.310147	-0.0810897	-0.254659	-0.0382558	-0.599765	-0.304951	0.0210671	-0.0210671	-0.374378	-0.105578	-0.291808
ENSG00000125753.13	ENSG00000125753	VASP	70.6311	23.1413	200.6	23.59	0	0	0.111294	0.253569	-0.00533028	0.33247	-0.375266	0.308518	0.570713	0.0789175	-0.0118114	0.284115	0.0240323	-0.459419	-0.317144	-0.576043	-0.238243	-0.945979	-0.262195	0.238243	-0.491795	-0.582524	-0.286598	-0.54668
ENSG00000063245.14	ENSG00000063245	EPN1	18.4849	2.8787	25.62	9.925	0	0	0.111213	0.105278	0.0181817	-0.0992676	0.136485	-0.0593449	0.0458244	0.264424	0.233372	-0.154496	0.0893953	-0.153212	-0.159146	-0.246243	-0.363692	-0.12794	-0.323769	-0.2186	0.0310524	-0.0310524	-0.41892	-0.175029
ENSG00000136352.17	ENSG00000136352	NKX2-1	0.0565077	0.112973	1.077	0	39.881	83.3333	0.111038	0.086455	0.088119	0.0763916	-0.080309	-0.0744617	0.0193421	0.0074292	0.00355704	0.11528	0.11858	-0.00754196	-0.0321249	-0.0304609	-0.0421883	-0.198889	-0.193042	-0.0992378	-0.111151	-0.115023	-0.00330025	0.00330025
ENSG00000175416.12	ENSG00000175416	CLTB	83.1371	18.7661	173.1	39.1	0	0	0.111024	0.024889	-0.00176952	0.127997	-0.0919066	0.0249384	0.299752	0.31185	0.203105	-0.0788405	0.0337399	-0.200826	-0.286961	-0.31362	-0.183853	-0.403757	-0.286912	-0.0120988	0.0120988	-0.108745	-0.390691	-0.27811
ENSG00000233436.7	ENSG00000233436	BTBD18	0.138405	0.142647	1.605	0	3.57143	43.4524	0.110998	0.168881	0.180514	0.159138	0.0495939	0.0116434	0.0395645	0.212514	0.0643883	0.0815376	0.251238	-0.14024	-0.0823575	-0.0707242	-0.0920997	-0.201644	-0.239595	-0.211674	-0.0387238	-0.18685	-0.1697	0.0387238
ENSG00000172742.4	ENSG00000172742	OR4D9	0.00302982	0.018799	0.1671	0	97.0238	98.2143	0.110938	0.0925282	0.0764042	-0.00462258	-0.053751	-0.0538829	-0.0193041	0.0669424	-0.050934	0.0266004	0.0819792	0.028959	0.010549	-0.034534	-0.115561	-0.164689	-0.164821	-0.130242	-0.0439959	-0.161872	-0.0843378	-0.028959
ENSG00000106410.14	ENSG00000106410	NOBOX	0.00313768	0.0111007	0.06689	0	90.4762	100	0.110919	0.0602436	0.00456251	0.00969413	-0.133392	0.0150362	0.0362831	0.0947257	0.0789179	0.0287647	0.139253	-0.0283339	-0.0790089	-0.13469	-0.129558	-0.272644	-0.124216	-0.102969	-0.0445268	-0.0603346	-0.110488	0.0283339
ENSG00000205413.7	ENSG00000205413	SAMD9	4.03595	1.63818	14.66	1.016	0	0	0.11086	0.196109	0.0762834	0.22972	-0.23034	0.1178	0.257541	0.215182	0.0721817	0.382071	0.228092	-0.27121	-0.185962	-0.305787	-0.152351	-0.612411	-0.264271	-0.12453	-0.166889	-0.309889	0.12453	-0.153979
ENSG00000131738.10	ENSG00000131738	KRT33B	0.03743	0.0578904	0.4642	0	50.5952	89.2857	0.110858	0.110557	0.241083	0.151139	-0.126942	-0.0788929	0.159997	0.0966319	-0.0590145	0.119014	0.195252	-0.130225	-0.130526	0.045831	-0.0899445	-0.368025	-0.319976	-0.0810855	-0.144451	-0.300097	-0.122069	-0.045831
ENSG00000163959.9	ENSG00000163959	SLC51A	1.9759	0.56411	4.105	0.6724	0	0	0.110849	0.127725	-0.123794	0.126011	-0.00152316	0.0320785	0.149847	0.166885	0.0826826	0.047944	-0.0152569	-0.0560358	-0.0391605	-0.290679	-0.0408739	-0.168408	-0.134807	-0.017038	0.017038	-0.0842025	-0.118941	-0.182142
ENSG00000170367.4	ENSG00000170367	CST5	0.075371	0.647961	8.362	0	77.9762	92.8571	0.110778	0.100669	0.0186261	0.00580845	-0.131518	-0.0986037	-0.011696	0.104751	0.0514723	0.0192524	0.104108	0.0060277	-0.00408163	-0.0921523	-0.10497	-0.242297	-0.209382	-0.122474	-0.0060277	-0.059306	-0.091526	-0.00667058
