## Supplemental Table 2 for "A tissue centric atlas of cell type transcriptome enrichment signatures" (part 56 of 90)

### Sheet: Breast_female (continued)
									Mean corr. with Ref.T.											Min. differential corr. vs. other Ref.T. panels
ENSG00000177994.15	ENSG00000177994	C2orf73	0.236006	0.216531	1.372	0.008782	0	25.5952	0.110637	0.332361	0.105309	0.34052	-0.218319	-0.0539439	0.184213	0.087531	-0.136073	0.347569	0.142698	-0.236931	-0.0152081	-0.24226	-0.00704867	-0.565888	-0.401513	-0.163356	-0.260038	-0.483642	0.00704867	-0.204871
ENSG00000163586.9	ENSG00000163586	FABP1	6.7768	84.3844	1094	0	10.7143	38.0952	0.110628	0.240729	-0.00230215	0.0706598	-0.0443821	-0.0641287	0.0626971	-0.00565402	-0.117285	0.0732388	0.169494	-0.0588663	0.071235	-0.243031	-0.170069	-0.285111	-0.304858	-0.178032	-0.246383	-0.358014	-0.16749	-0.071235
ENSG00000186103.3	ENSG00000186103	ARGFX	0.00378595	0.0160571	0.14	0	92.8571	99.4048	0.110583	0.0805006	0.120622	0.0932854	-0.0843873	-0.0651724	0.00215117	-0.000557362	-0.0577797	0.101737	0.226834	-0.116251	-0.146334	-0.106212	-0.133549	-0.311222	-0.292007	-0.224683	-0.227392	-0.284614	-0.125097	0.106212
ENSG00000137767.13	ENSG00000137767	SQRDL	41.6967	13.6459	143.2	16.8	0	0	0.110505	0.170676	-0.171834	0.0298046	-0.223682	0.049358	0.20846	0.171026	0.302142	0.045228	-0.0360054	-0.191637	-0.131466	-0.473975	-0.272337	-0.525824	-0.252784	-0.0936822	-0.131116	0.0936822	-0.256914	-0.338147
ENSG00000141469.16	ENSG00000141469	SLC14A1	1.47831	1.53748	9.449	0.02862	0	1.78571	0.11039	0.160556	0.299787	0.253005	-0.0995833	0.0573613	0.128302	0.0857947	-0.289035	0.19446	0.0658991	-0.189397	-0.139231	0.0467819	-0.0467819	-0.39937	-0.242425	-0.171485	-0.213992	-0.588822	-0.105326	-0.233887
ENSG00000112062.10	ENSG00000112062	MAPK14	29.8044	5.37947	46.27	10.74	0	0	0.110256	0.164705	0.0675557	0.127238	-0.0286513	0.0149062	0.216794	0.338174	0.119312	-0.00252835	0.141845	-0.227918	-0.17347	-0.270618	-0.210936	-0.366825	-0.323268	-0.12138	0.12138	-0.218863	-0.340702	-0.196329
ENSG00000163762.6	ENSG00000163762	TM4SF18	15.651	8.22567	47.45	2.69	0	0	0.11019	0.312769	0.133195	0.325171	-0.273997	0.186431	0.230845	0.0498784	-0.261571	0.37377	-0.0165199	-0.26358	-0.0610005	-0.240575	-0.0485983	-0.647767	-0.187339	-0.142925	-0.323891	-0.635341	0.0485983	-0.390289
ENSG00000136802.11	ENSG00000136802	LRRC8A	47.0646	11.9378	86.34	15.17	0	0	0.110154	0.0248304	0.0882878	-0.0395346	0.0894426	0.113504	0.0750166	0.151816	0.0938359	-0.198019	0.0283221	-0.0416625	-0.126986	-0.0635284	-0.191351	-0.0623735	-0.0383119	-0.0767996	0.0383119	-0.0579802	-0.349835	-0.123494
ENSG00000138399.17	ENSG00000138399	FASTKD1	8.15136	2.59954	16.1	2.596	0	0	0.110109	0.184492	0.071489	0.0981694	-0.0777883	-0.130978	0.068444	-0.00397745	-0.0779537	0.179475	0.197799	-0.0876902	-0.0133075	-0.12631	-0.09963	-0.275588	-0.328777	-0.129355	-0.201777	-0.275753	-0.0183246	0.0133075
ENSG00000099625.12	ENSG00000099625	CBARP	1.06874	1.08744	8.232	0.1458	0	0	0.110104	0.297264	0.11564	0.338152	-0.415967	0.135359	0.463451	0.0935377	-0.0435744	0.384728	0.102103	-0.353347	-0.166187	-0.347811	-0.125299	-0.879418	-0.328092	0.0787227	-0.369913	-0.507025	-0.0787227	-0.361348
ENSG00000240654.6	ENSG00000240654	C1QTNF9	1.62466	1.49948	9.336	0.06064	0	1.78571	0.110064	0.202911	0.140607	0.290418	-0.233542	0.1344	0.228792	0.255096	-0.122106	0.340089	0.170335	-0.230025	-0.137178	-0.199482	-0.0496715	-0.573631	-0.205689	-0.111297	-0.0849936	-0.462195	0.0496715	-0.169755
ENSG00000275572.1	ENSG00000275572	GRIFIN	0.0988529	0.129465	0.6399	0	45.8333	63.6905	0.110048	0.117134	-0.0325901	0.0620066	-0.0239763	0.0288842	0.0329636	-0.0181021	-0.115041	0.073815	0.0764315	0.0336164	0.0407023	-0.149724	-0.0551272	-0.14111	-0.0882497	-0.0841702	-0.135236	-0.232175	-0.0433188	-0.0407023
ENSG00000111331.12	ENSG00000111331	OAS3	9.65009	7.11786	56.02	2.716	0	0	0.109981	0.193103	0.113379	0.38413	-0.394294	0.101664	0.349542	0.0986482	-0.0609172	0.524548	0.173603	-0.414567	-0.331445	-0.411169	-0.140418	-0.918842	-0.422884	-0.175006	-0.4259	-0.585465	0.140418	-0.350945
ENSG00000140367.11	ENSG00000140367	UBE2Q2	29.3595	6.89445	50.67	7.289	0	0	0.109791	0.268675	0.0175176	0.194284	-0.094154	0.24749	0.314752	0.277188	0.0434609	0.0499432	0.0144498	-0.204961	-0.0460767	-0.297234	-0.120468	-0.408906	-0.0672613	0.0375634	-0.0375634	-0.271291	-0.264809	-0.300302
ENSG00000177992.9	ENSG00000177992	SPATA31E1	0.00527052	0.0125868	0.0983	0	74.4048	100	0.109758	0.0886488	0.00952606	-0.0380593	-0.102141	-0.0995991	-0.0691215	0.0271168	-0.0152855	0.108501	0.195476	-0.0857181	-0.106827	-0.18595	-0.233536	-0.297618	-0.295075	-0.264598	-0.168359	-0.210762	-0.0869755	0.0857181
ENSG00000242019.1	ENSG00000242019	KIR3DL3	0.0072406	0.0197424	0.1119	0	83.3333	98.2143	0.109613	0.154542	0.0647808	0.0524859	-0.136409	-0.154367	0.014694	0.0865795	-0.043409	0.183879	0.0863325	-0.0742656	-0.0293364	-0.119098	-0.131393	-0.320288	-0.338246	-0.169185	-0.0972992	-0.227288	0.0293364	-0.0975462
ENSG00000163431.12	ENSG00000163431	LMOD1	140.848	62.0524	406.4	18.86	0	0	0.10961	0.174357	0.201889	0.362962	-0.1918	0.284593	0.598114	0.436674	0.0293931	0.0680656	0.0816631	-0.488504	-0.423758	-0.396226	-0.235153	-0.789915	-0.313521	0.161441	-0.161441	-0.568721	-0.530049	-0.516451
ENSG00000233087.7	ENSG00000233087	WTH3DI	0.0998555	0.206121	1.686	0	9.52381	76.7857	0.1095	0.32266	0.0810749	0.190044	-0.211009	0.00243534	0.21134	0.0726518	0.0411734	0.231672	0.168677	-0.122172	0.0909874	-0.241585	-0.132615	-0.533668	-0.320224	-0.11132	-0.250008	-0.281486	-0.0909874	-0.153983
ENSG00000253534.1	ENSG00000253534	TRBV6-8	0.00722929	0.0328278	0.2649	0	94.6429	96.4286	0.109492	0.0525537	0.0509909	0.00849069	-0.101461	-0.168583	-0.0396888	-0.150373	-0.0988372	0.157115	0.0683059	-0.0476232	-0.104562	-0.106124	-0.148625	-0.258576	-0.325698	-0.196804	-0.307488	-0.255952	0.0476232	-0.0888093
ENSG00000103226.17	ENSG00000103226	NOMO3	1.64445	0.742414	3.88	0.04911	0	1.78571	0.10935	0.115369	0.0890729	0.0639357	0.0919434	-0.0409671	0.0119816	0.134994	0.0882223	-0.051779	0.123322	-0.0256445	-0.0196249	-0.0459215	-0.0710587	-0.043051	-0.175962	-0.123013	0.0116725	-0.0467721	-0.186773	-0.0116725
ENSG00000149435.12	ENSG00000149435	GGTLC1	0.0219936	0.059661	0.5332	0	71.4286	97.0238	0.109307	0.120191	0.144849	0.163082	-0.171522	-0.0883389	0.0424984	0.211261	0.0196159	0.141847	0.0186244	-0.101954	-0.0910698	-0.0664114	-0.0481785	-0.382782	-0.299599	-0.168762	0.0481785	-0.191645	-0.0694137	-0.192636
ENSG00000187098.14	ENSG00000187098	MITF	15.4291	7.9185	57.1	3.504	0	0	0.109262	0.248552	0.227283	0.292078	-0.156771	0.0941741	0.319025	0.627446	0.12317	0.20638	0.244142	-0.518184	-0.378894	-0.400162	-0.335368	-0.784216	-0.533272	-0.30842	0.30842	-0.504275	-0.421066	-0.383304	Fibroblasts
ENSG00000143774.16	ENSG00000143774	GUK1	98.6276	21.1997	175.2	46.99	0	0	0.109236	0.212968	0.0156109	0.253729	-0.328467	0.110118	0.450904	0.246447	0.0190436	0.228313	0.0282594	-0.341668	-0.237936	-0.435293	-0.197175	-0.779371	-0.340786	0.197175	-0.204457	-0.43186	-0.222591	-0.422645
ENSG00000224659.2	ENSG00000224659	GAGE12J	0.000838512	0.00766567	0.07259	0	98.8095	100	0.109218	0.0108719	-0.0225035	0.124181	-0.0685457	0.0287393	0.122481	0.144665	0.0259472	-0.0460519	0.0973668	-0.0354472	-0.133793	-0.167169	-0.0204842	-0.213211	-0.115926	-0.0221839	0.0204842	-0.118718	-0.190717	-0.0472982
ENSG00000253188.1	ENSG00000253188	TRBV6-7	0.0202844	0.0898911	0.6886	0	92.8571	93.4524	0.109148	0.136887	0.0946385	0.116317	-0.0901299	-0.035149	0.106793	0.0671185	-0.0152467	0.125659	0.193512	-0.0843645	-0.0566252	-0.0988739	-0.0771958	-0.283642	-0.228661	-0.0867197	-0.126394	-0.208759	-0.0678538	0.0566252
ENSG00000196277.15	ENSG00000196277	GRM7	0.278603	0.27858	1.744	0.00704	0	20.8333	0.109144	0.261124	0.0252537	0.321614	-0.31632	0.147929	0.383613	0.28375	0.0884722	0.273208	0.146049	-0.274469	-0.122488	-0.358359	-0.0619985	-0.699933	-0.235684	0.0619985	-0.0998627	-0.295141	-0.110405	-0.237563
ENSG00000064042.17	ENSG00000064042	LIMCH1	16.8876	6.0174	41.25	2.465	0	0	0.109047	0.257075	-0.136153	0.177926	0.0266634	0.163951	0.111548	0.0111438	-0.0876152	0.0882966	-0.102763	-0.0688796	0.0791485	-0.393227	-0.0791485	-0.230411	-0.0931234	-0.145526	-0.245931	-0.34469	-0.168778	-0.359837
ENSG00000179603.17	ENSG00000179603	GRM8	0.0278403	0.0665618	0.7295	0	33.3333	95.8333	0.109041	0.188812	0.174661	0.240489	-0.302591	-0.00755131	0.242506	0.0630633	-0.174707	0.301663	0.0975008	-0.192622	-0.112851	-0.127002	-0.0611742	-0.604254	-0.309214	-0.0591571	-0.2386	-0.47637	0.0591571	-0.204162
ENSG00000204363.4	ENSG00000204363	SPANXN5	0.00653089	0.0229977	0.1635	0	89.2857	98.8095	0.108849	0.0658581	0.000122128	-0.00390173	-0.143399	-0.0543561	0.0081213	0.0145993	0.0847752	0.135629	0.082664	-0.0267802	-0.0697709	-0.135507	-0.139531	-0.279028	-0.189985	-0.127508	-0.12103	-0.0508537	0.0267802	-0.052965
ENSG00000022355.16	ENSG00000022355	GABRA1	0.0161398	0.0699443	0.8844	0	57.7381	98.8095	0.108847	0.123037	0.147855	0.130372	-0.086744	-0.0898595	0.0527355	0.0570296	-0.0265935	0.238191	0.204072	-0.129344	-0.115154	-0.0903354	-0.107819	-0.324935	-0.32805	-0.185455	-0.181161	-0.264784	0.034119	-0.034119
ENSG00000176219.2	ENSG00000176219	OR11H6	0.0372085	0.0791228	0.5242	0	64.2857	92.2619	0.108769	0.0913373	0.118555	0.074602	-0.167233	-0.116062	0.0436801	0.18976	0.0120375	0.0963238	0.0745908	-0.0809916	-0.098423	-0.0712049	-0.115158	-0.356994	-0.305822	-0.14608	0.0712049	-0.177723	-0.0934364	-0.115169
ENSG00000160410.14	ENSG00000160410	SHKBP1	38.2603	8.96587	71.75	18.4	0	0	0.108751	0.233446	0.0135556	0.0375392	-0.0403666	0.14545	0.29011	0.306183	0.303221	0.114675	0.180209	-0.197433	-0.0727377	-0.292628	-0.268644	-0.34655	-0.160734	-0.0160732	0.00296202	-0.00296202	-0.191509	-0.125975
ENSG00000153574.8	ENSG00000153574	RPIA	30.3106	5.78013	62.26	16.37	0	0	0.108745	0.170676	0.117007	0.185622	-0.285829	0.0873823	0.214515	0.044716	0.0446757	0.20738	0.0292696	-0.10577	-0.0438383	-0.0975074	-0.0288928	-0.500344	-0.127132	0.00713475	-0.169799	-0.169839	-0.00713475	-0.185245
ENSG00000206531.10	ENSG00000206531	CD200R1L	0.00384464	0.0130666	0.08539	0	90.4762	100	0.108695	0.139734	0.0643464	0.0114545	-0.152692	-0.114568	0.0301139	-0.0329639	-0.0765533	0.0864636	0.110786	-0.00209078	0.0289482	-0.0753877	-0.12828	-0.292426	-0.254302	-0.10962	-0.172698	-0.216287	-0.0532706	-0.0289482
ENSG00000104951.15	ENSG00000104951	IL4I1	1.3654	1.33523	8.054	0.06367	0	0.595238	0.108688	0.242323	0.0891651	0.376824	-0.427577	0.0334417	0.373292	0.151982	0.172633	0.538677	0.21437	-0.429989	-0.296354	-0.449512	-0.161853	-0.966254	-0.505235	-0.165384	-0.386695	-0.366044	0.161853	-0.324307	T-cells
ENSG00000124157.6	ENSG00000124157	SEMG2	0.00772524	0.0194771	0.1644	0	78.5714	99.4048	0.10862	-0.0048397	0.0549485	0.00609554	-0.0645578	-0.00864757	-0.0206671	-0.00214348	-0.0214194	0.0620884	0.0456289	0.0465312	-0.0669281	-0.0536711	-0.102524	-0.173177	-0.117267	-0.129287	-0.110763	-0.130039	-0.0465312	-0.0629907
ENSG00000185883.11	ENSG00000185883	ATP6V0C	215.306	41.745	294.4	92.62	0	0	0.10859	0.118373	0.0441995	0.0291957	-0.00804061	-0.216148	0.0124676	0.222661	0.222277	-0.0259958	0.0926383	-0.11407	-0.104287	-0.178461	-0.193465	-0.230701	-0.438808	-0.210193	0.000383437	-0.000383437	-0.248656	-0.130022
ENSG00000187135.7	ENSG00000187135	VSTM2B	0.0350607	0.0725345	0.58	0	60.7143	91.6667	0.108463	0.172303	0.140328	0.289456	-0.146744	-0.150627	0.12442	0.169237	-0.116927	0.283066	0.0804454	-0.180993	-0.117153	-0.149127	0.00639013	-0.4362	-0.440083	-0.165036	-0.120219	-0.406383	-0.00639013	-0.20901
ENSG00000149782.11	ENSG00000149782	PLCB3	21.3578	5.60558	37.16	10.27	0	0	0.108458	0.20916	0.110818	0.173543	-0.191083	0.0503976	0.375396	0.120977	-0.0511889	0.205957	0.226013	-0.266938	-0.166236	-0.264578	-0.201853	-0.566478	-0.324998	0.149382	-0.254419	-0.426585	-0.169438	-0.149382
ENSG00000078098.13	ENSG00000078098	FAP	12.8295	8.70805	57.21	1.87	0	0	0.108455	0.174299	0.196035	0.227123	-0.237734	-0.00721824	0.234241	0.553334	0.184734	0.211076	0.156788	-0.444879	-0.379035	-0.3573	-0.326211	-0.791069	-0.560552	-0.319093	0.319093	-0.3686	-0.342258	-0.396546	Fibroblasts
ENSG00000256797.1	ENSG00000256797	KLRF2	0.0297322	0.0676568	0.3855	0	75.5952	89.2857	0.108379	0.0915198	0.0519999	0.134133	-0.176045	-0.158173	0.0384718	0.145702	0.014194	0.119581	0.168496	-0.0601167	-0.076976	-0.116496	-0.0343624	-0.344541	-0.326669	-0.130024	-0.0227939	-0.154302	-0.0489147	0.0227939
ENSG00000169208.1	ENSG00000169208	OR10G3	0.00348726	0.0138231	0.09968	0	92.8571	100	0.108301	0.0748945	-0.00165269	0.0531557	-0.0419615	0.0225864	0.048988	-0.00209495	-0.0205481	0.0688785	0.0138187	0.0394221	0.00601606	-0.109953	-0.0551448	-0.150262	-0.0857142	-0.0593125	-0.110396	-0.128849	-0.0394221	-0.0944819
ENSG00000146197.8	ENSG00000146197	SCUBE3	0.827874	1.63493	14.78	0.0646	0	2.97619	0.108158	0.260172	0.114438	0.322842	-0.362806	0.204913	0.588555	0.302965	-0.0595729	0.301981	0.0282584	-0.480396	-0.328383	-0.474116	-0.265712	-0.95136	-0.383642	0.265712	-0.28559	-0.648127	-0.286573	-0.560296
ENSG00000211720.3	ENSG00000211720	TRBV11-1	0.0687434	0.152945	0.9926	0	76.7857	77.9762	0.108136	0.160404	0.184826	0.199794	-0.222456	-0.0820145	0.133337	0.128891	-0.0257546	0.377525	0.216922	-0.269389	-0.217121	-0.192699	-0.177731	-0.599981	-0.459539	-0.244188	-0.248634	-0.403279	0.160603	-0.160603
ENSG00000075539.13	ENSG00000075539	FRYL	11.2272	2.89837	19.18	4.48	0	0	0.108129	0.25765	0.0355104	0.12515	-0.0107757	0.248001	0.224478	0.193692	-0.0612394	0.110215	0.0639364	-0.139872	0.00964908	-0.22214	-0.1325	-0.268426	-0.00964908	-0.0331726	-0.0639586	-0.31889	-0.147435	-0.193714
ENSG00000173213.9	ENSG00000173213	TUBB8P12	0.210245	0.241223	1.591	0	13.6905	39.2857	0.108015	0.121033	0.10268	0.113164	-0.14368	-0.0172105	0.0356326	-0.0160878	-0.12775	0.270155	0.0848091	-0.16214	-0.149122	-0.167475	-0.156991	-0.413835	-0.287365	-0.234522	-0.286242	-0.397904	0.149122	-0.185346
ENSG00000204695.3	ENSG00000204695	OR14J1	0.0042597	0.0229531	0.2355	0	94.6429	98.8095	0.10798	0.0159792	0.0100559	0.0335302	-0.0690365	-0.0102694	0.0274475	-0.0139048	-0.083257	-0.0428267	0.0262767	0.0744501	-0.017551	-0.0979244	-0.0744501	-0.177017	-0.11825	-0.0805328	-0.121885	-0.191237	-0.150807	-0.0817036
ENSG00000203733.5	ENSG00000203733	GJE1	0.00209798	0.0148581	0.1538	0	97.619	99.4048	0.107926	0.110437	0.045419	0.0950792	-0.128066	-0.0943413	0.0683551	0.00792385	-0.0594697	0.0757231	0.121848	-0.0139213	-0.0114106	-0.0764288	-0.0267686	-0.249914	-0.216189	-0.0534927	-0.113924	-0.181318	-0.0461247	0.0114106
ENSG00000163288.13	ENSG00000163288	GABRB1	0.0367609	0.0518215	0.3069	0	39.2857	88.0952	0.107908	0.163806	0.073632	0.303422	-0.366964	0.0510967	0.324273	0.105215	-0.0438804	0.394709	0.00257382	-0.286801	-0.230903	-0.321077	-0.0912864	-0.761673	-0.343612	-0.0704355	-0.289493	-0.438589	0.0704355	-0.392135
ENSG00000171714.10	ENSG00000171714	ANO5	0.695982	0.423329	3.618	0.02325	0	2.38095	0.107891	0.166827	-0.00693922	0.0898967	0.0677518	-0.126836	0.0214229	-0.0753195	-0.048642	-0.0625323	-0.0134431	0.0179938	0.0769304	-0.173766	-0.0769304	-0.0990754	-0.293664	-0.145404	-0.242147	-0.215469	-0.229359	-0.18027
ENSG00000143977.13	ENSG00000143977	SNRPG	32.5611	8.98894	78.09	19.13	0	0	0.107889	0.0751828	-0.100555	-0.0485678	-0.0580693	-0.056711	0.0313229	0.113939	0.16631	-0.154656	-0.064454	-0.0584209	-0.0911275	-0.266866	-0.214878	-0.22438	-0.223021	-0.134987	-0.0523713	0.0523713	-0.320966	-0.230764
ENSG00000156136.9	ENSG00000156136	DCK	11.5913	3.05904	21.96	4.965	0	0	0.107843	0.271345	0.182823	0.372561	-0.145591	0.119351	0.337053	0.323115	0.119337	0.282063	0.11529	-0.264718	-0.101216	-0.189737	0.0355078	-0.518151	-0.25321	-0.0355078	-0.0494456	-0.253224	-0.0904982	-0.25727
ENSG00000267855.5	ENSG00000267855	NDUFA7	51.2052	11.4008	86.14	23.91	0	0	0.107842	0.0778018	0.00861736	-0.00493814	0.144997	-0.310974	-0.199501	-0.0494743	0.00126606	-0.157563	-0.0197146	-0.037155	-0.0671948	-0.136379	-0.149935	0.037155	-0.45597	-0.344498	-0.194471	-0.14373	-0.302559	-0.164711
ENSG00000169288.17	ENSG00000169288	MRPL1	18.0086	3.54773	29.78	7.857	0	0	0.107758	0.192338	0.087459	0.199382	-0.16637	-0.121332	0.209156	0.28845	0.0777748	0.135317	0.112004	-0.180691	-0.0961113	-0.200991	-0.0890674	-0.45482	-0.409782	-0.0792937	0.0792937	-0.210675	-0.153132	-0.176446
ENSG00000121446.18	ENSG00000121446	RGSL1	0.00899615	0.0122493	0.07657	0	48.8095	100	0.107688	0.102228	0.064489	0.0400538	-0.0936089	-0.2059	-0.0229108	0.0536471	0.0204445	0.0840769	0.112936	-0.00524746	-0.0107083	-0.0484468	-0.072882	-0.206545	-0.318836	-0.135847	-0.0592887	-0.0924913	-0.0288589	0.00524746
ENSG00000214643.6	ENSG00000214643	DEFB133	0.00200435	0.0159695	0.1708	0	98.2143	99.4048	0.10768	0.0160803	0.14366	0.0839782	-0.147424	-0.0560468	-0.0161337	0.126477	0.0179835	0.0257433	-0.0160785	-0.0359798	-0.12758	0.0171836	-0.0596819	-0.291084	-0.199707	-0.159794	-0.0171836	-0.125677	-0.117917	-0.159739
ENSG00000211804.3	ENSG00000211804	TRDV1	0.28759	0.433475	3.373	0	39.881	42.2619	0.10758	0.112602	0.18478	0.213639	-0.228544	-0.109513	0.0691398	-0.0189363	-0.00395758	0.390146	0.289186	-0.282565	-0.277544	-0.205366	-0.176507	-0.61869	-0.499659	-0.321006	-0.409082	-0.394103	0.10096	-0.10096
ENSG00000102524.11	ENSG00000102524	TNFSF13B	3.42913	2.90031	25.11	0.7479	0	0	0.10758	0.272413	0.117575	0.460308	-0.477459	0.110587	0.497716	0.241776	0.0174537	0.601118	0.212363	-0.493538	-0.328706	-0.483543	-0.14081	-1.07858	-0.490531	-0.103402	-0.359342	-0.583664	0.103402	-0.388755
ENSG00000211841.1	ENSG00000211841	TRAJ48	0.0947488	0.280488	1.568	0	88.0952	88.0952	0.107554	0.0301683	0.0691214	0.0783625	-0.105672	-0.130157	0.0159155	-0.0478017	-0.0943914	0.291239	0.296664	-0.18911	-0.266496	-0.227543	-0.218302	-0.402336	-0.426822	-0.280749	-0.344466	-0.391056	-0.00542559	0.00542559
ENSG00000011426.10	ENSG00000011426	ANLN	0.755849	0.738938	5.473	0.1037	0	0	0.107522	0.155056	0.239367	0.316952	-0.125409	-0.0636203	0.222502	0.245834	0.0659248	0.233	0.135577	-0.20943	-0.161896	-0.0775849	0.0711183	-0.442361	-0.380572	-0.0944505	-0.0711183	-0.251027	-0.083952	-0.181375
ENSG00000211909.1	ENSG00000211909	IGHD5-24	0.535696	2.38975	23.06	0	89.881	89.881	0.107475	0.106218	0.105898	0.115372	-0.147419	-0.129246	0.061158	0.0209249	-0.00298375	0.0911558	0.241953	-0.134478	-0.135735	-0.136054	-0.12658	-0.389372	-0.371199	-0.180795	-0.221028	-0.244936	-0.150797	0.12658
ENSG00000211871.1	ENSG00000211871	TRAJ18	0.0539107	0.21472	1.485	0	92.8571	92.8571	0.10745	0.133116	0.111752	0.12298	-0.127605	-0.104869	-0.0207021	0.122368	-0.0362742	0.256031	0.192413	-0.148581	-0.122914	-0.144279	-0.13305	-0.383636	-0.3609	-0.276733	-0.133663	-0.292305	0.0636178	-0.0636178
ENSG00000255393.1	ENSG00000255393	RP11-736I10.1	0.000257679	0.0033399	0.04329	0	99.4048	100	0.107439	0.0773878	0.0938861	0.0284553	-0.0412203	-0.0965355	-0.0614317	0.0438797	-0.0608998	0.047071	0.0880253	0.0135528	-0.0164982	-0.0135528	-0.0789835	-0.148659	-0.203974	-0.168871	-0.0635592	-0.168339	-0.0603679	-0.0194136
ENSG00000283093.1	ENSG00000283093	CENPVL2	8.30357e-05	0.00107627	0.01395	0	99.4048	100	0.107439	0.0773878	0.0938861	0.0284553	-0.0412203	-0.0965355	-0.0614317	0.0438797	-0.0608998	0.047071	0.0880253	0.0135528	-0.0164982	-0.0135528	-0.0789835	-0.148659	-0.203974	-0.168871	-0.0635592	-0.168339	-0.0603679	-0.0194136
ENSG00000172014.12	ENSG00000172014	ANKRD20A4	0.176107	0.187172	1.139	0	15.4762	44.6429	0.107398	0.131853	0.132813	0.239623	-0.230726	0.0690228	0.209254	0.020008	-0.145735	0.212173	0.0486671	-0.132224	-0.10777	-0.10681	0.0274497	-0.470349	-0.1706	-0.0303691	-0.219615	-0.385358	-0.0274497	-0.190956
ENSG00000214940.8	ENSG00000214940	NPIPA8	0.0902527	0.0925416	0.5253	0	20.2381	64.2857	0.107313	0.0847985	0.0958579	0.119892	-0.173624	-0.0284791	0.0889879	0.195354	0.00607124	0.120026	0.0955472	-0.0880406	-0.110555	-0.0994959	-0.0754623	-0.368978	-0.223833	-0.106366	0.0753276	-0.189283	-0.0753276	-0.0998066
ENSG00000135454.13	ENSG00000135454	B4GALNT1	1.51669	0.781017	5.091	0.2591	0	0	0.107311	0.311838	0.136931	0.451636	-0.28216	0.151998	0.61987	0.260113	-0.109286	0.195835	0.154371	-0.512559	-0.308032	-0.482939	-0.168234	-0.90203	-0.467872	0.168234	-0.359757	-0.729156	-0.424035	-0.465499	Smooth muscle cells
ENSG00000168060.15	ENSG00000168060	NAALADL1	6.32258	2.00052	13.35	1.899	0	0	0.107298	0.363255	0.186038	0.379616	-0.339621	0.0659515	0.393027	0.345546	0.0119175	0.442232	0.238112	-0.334934	-0.0789771	-0.256194	-0.0626159	-0.781853	-0.376281	-0.0492051	-0.0966864	-0.430315	0.0492051	-0.20412
ENSG00000159527.3	ENSG00000159527	PGLYRP3	0.0613088	0.188596	2.26	0	50	84.5238	0.107249	0.107009	0.171745	0.0703142	-0.0931045	-0.0904209	0.0810016	0.189109	0.061954	0.0240405	0.129633	-0.0818608	-0.0821006	-0.0173649	-0.118795	-0.282214	-0.27953	-0.108108	0.0173649	-0.127156	-0.165069	-0.0594767
ENSG00000145920.14	ENSG00000145920	CPLX2	0.138691	0.643785	8.291	0	13.0952	72.619	0.107223	0.128246	0.0938854	0.107371	-0.139211	-0.0687244	0.0440397	-0.0271422	-0.111686	0.152486	0.105449	-0.0452634	-0.0242405	-0.0586008	-0.0451153	-0.291697	-0.221211	-0.108446	-0.179628	-0.264172	0.0242405	-0.0470371
ENSG00000137225.12	ENSG00000137225	CAPN11	8.28293	6.46787	42.09	0.3681	0	0	0.107219	0.24047	0.27546	0.337367	-0.229469	-0.0124848	0.18518	0.143039	-0.141454	0.362225	0.197201	-0.255006	-0.121755	-0.0867646	-0.024858	-0.591694	-0.37471	-0.177045	-0.219186	-0.503679	0.024858	-0.165024
ENSG00000153165.18	ENSG00000153165	RGPD3	0.1845	0.0961859	0.6647	0	0.595238	17.2619	0.107137	0.185444	0.214135	0.244691	-0.146009	0.0426928	0.148244	0.0731209	-0.130792	0.217524	0.115503	-0.137555	-0.0592472	-0.0305565	0.0271679	-0.3907	-0.201999	-0.0964479	-0.17157	-0.375483	-0.0271679	-0.129188
ENSG00000166329.2	ENSG00000166329	CCDC182	0.0171915	0.0515535	0.3952	0	85.119	93.4524	0.1071	0.135177	0.215465	0.185903	-0.230944	-0.104551	0.210468	0.10286	-0.126798	0.118177	0.0470558	-0.108366	-0.0802882	0.00499702	-0.0295626	-0.44641	-0.320016	-0.00499702	-0.112606	-0.342263	-0.0972883	-0.16841
ENSG00000260286.3	ENSG00000260286	C6orf229	0.0587484	0.0926744	0.479	0	57.1429	75	0.10708	-0.00320766	-0.0101673	-0.193237	0.0244612	-0.125024	-0.175506	0.01209	0.0438573	-0.0609287	0.0731396	0.0339402	-0.0763473	-0.117247	-0.300317	-0.0826186	-0.232104	-0.282586	-0.0949898	-0.0632225	-0.168009	-0.0339402
ENSG00000111269.2	ENSG00000111269	CREBL2	44.7199	11.0686	94.53	20.12	0	0	0.107068	0.172931	0.158491	0.250896	-0.068363	0.0616178	0.197776	0.327498	0.0850385	0.116911	0.034141	-0.220431	-0.154567	-0.169008	-0.0766019	-0.395861	-0.265881	-0.129722	0.0766019	-0.24246	-0.210588	-0.293357
ENSG00000154764.5	ENSG00000154764	WNT7A	0.0172921	0.0262651	0.2283	0	44.6429	99.4048	0.107043	0.198808	0.152624	0.237189	-0.159141	-0.0908983	0.172424	0.323417	-0.00229757	0.229415	0.0651518	-0.216374	-0.124609	-0.170793	-0.0862281	-0.482558	-0.414315	-0.150993	0.0862281	-0.325715	-0.0940017	-0.258265
ENSG00000099953.9	ENSG00000099953	MMP11	3.92562	2.73694	16.42	0.4376	0	0	0.107007	0.190824	0.128074	0.344332	-0.333481	0.0132508	0.393182	0.343826	-0.0307623	0.375375	0.209671	-0.286175	-0.202357	-0.265108	-0.0488495	-0.726663	-0.379931	0.0178063	-0.0493559	-0.423944	-0.0178063	-0.18351
ENSG00000204851.6	ENSG00000204851	PNMAL2	4.21411	1.34744	8.693	0.8808	0	0	0.106963	0.188451	0.305155	0.2645	-0.180755	-0.0811828	0.203424	0.264617	-0.0785734	0.2894	0.226294	-0.198192	-0.116704	0.0157545	-0.0406551	-0.48591	-0.386338	-0.101731	-0.0405375	-0.383728	-0.0157545	-0.078861
ENSG00000166035.10	ENSG00000166035	LIPC	0.25234	0.226787	1.157	0	1.19048	24.4048	0.106963	0.124457	0.304758	0.402016	-0.288548	-0.080605	0.31405	0.479757	0.00101066	0.306655	0.110733	-0.372794	-0.3553	-0.174999	-0.0777412	-0.768305	-0.560362	-0.165707	0.0777412	-0.478746	-0.173102	-0.369024
ENSG00000172464.2	ENSG00000172464	OR5AP2	0.00398643	0.0182073	0.1165	0	94.0476	98.2143	0.106919	0.075352	0.0901376	-0.0706497	-0.00261633	-0.0467298	-0.0474185	0.00820025	0.0453756	0.0355958	0.0662177	0.0167812	-0.0147856	-0.0167812	-0.177568	-0.109535	-0.153649	-0.154337	-0.0987185	-0.0615431	-0.0713229	-0.0407011
ENSG00000143632.14	ENSG00000143632	ACTA1	18.7485	44.4578	454.1	0.3379	0	0	0.106853	0.129357	0.0849795	0.231731	-0.155327	0.0450298	0.184011	0.129265	-0.0261524	-0.0414768	-0.0237299	-0.124878	-0.102375	-0.146752	0.0477203	-0.387058	-0.186701	-0.0477203	-0.102466	-0.257884	-0.273208	-0.255461
ENSG00000112984.11	ENSG00000112984	KIF20A	0.636749	0.930468	7.167	0.02729	0	5.95238	0.106715	0.160703	0.188658	0.233591	-0.0771122	-0.126599	0.10421	0.173225	0.085632	0.235364	0.10621	-0.12865	-0.0746609	-0.046706	-0.00177359	-0.312476	-0.361963	-0.131154	-0.0621396	-0.149732	0.00177359	-0.129154
ENSG00000105639.18	ENSG00000105639	JAK3	9.30548	4.99388	29.04	2.822	0	0	0.106645	0.231769	0.0177767	0.159494	-0.396112	0.13198	0.302435	-0.0010363	0.115162	0.528415	0.250463	-0.42177	-0.296646	-0.510638	-0.368921	-0.924527	-0.396436	-0.22598	-0.529451	-0.413253	0.22598	-0.277952	T-cells
ENSG00000198283.2	ENSG00000198283	OR5B21	0.0179708	0.0411403	0.1865	0	80.9524	93.4524	0.106553	0.173599	-0.0392017	-0.00503129	-0.068822	0.0217365	0.0346244	0.00781565	-0.0573344	0.112216	0.0465795	-0.00566317	0.0613825	-0.2128	-0.17863	-0.242421	-0.151862	-0.138974	-0.165783	-0.230933	-0.0613825	-0.127019
ENSG00000156411.9	ENSG00000156411	C14orf2	39.6912	8.54154	82.39	14.47	0	0	0.106537	0.0636304	0.00532156	-0.0996991	0.069969	-0.279564	-0.164377	0.0913283	0.0574469	-0.155325	-0.0264211	0.0152085	-0.0276979	-0.101215	-0.206236	-0.0365678	-0.386101	-0.270914	-0.0152085	-0.0490899	-0.261862	-0.132958
ENSG00000155052.14	ENSG00000155052	CNTNAP5	0.0121351	0.0411721	0.3104	0	74.4048	97.619	0.10652	0.122961	-0.0515862	-0.00480842	0.0224596	0.0407231	0.0120381	0.0887177	0.0534658	-0.0156975	0.0351649	0.0178019	0.0342435	-0.174547	-0.12777	-0.100502	-0.0822381	-0.110923	-0.0342435	-0.0694954	-0.138659	-0.0877963
ENSG00000128250.5	ENSG00000128250	RFPL1	0.0286518	0.0872152	0.5961	0	88.0952	88.0952	0.1065	0.150796	0.127706	0.152174	-0.19453	-0.0370832	0.123047	-0.0468683	-0.126092	0.220567	0.126987	-0.114068	-0.0697715	-0.0928616	-0.068394	-0.415098	-0.257651	-0.0975205	-0.267436	-0.346659	0.068394	-0.0935803
ENSG00000211717.3	ENSG00000211717	TRBV10-1	0.075155	0.326999	4	0	76.7857	80.9524	0.106354	0.171586	0.230311	0.209321	-0.121445	-0.0814683	0.117815	0.00584894	-0.0735929	0.272723	0.156321	-0.166368	-0.101137	-0.0424121	-0.0634018	-0.394168	-0.354191	-0.154908	-0.266874	-0.346315	0.0424121	-0.116402
ENSG00000164237.8	ENSG00000164237	CMBL	16.6028	7.73983	57.95	3.809	0	0	0.106305	0.331046	0.139836	0.23483	-0.127514	-0.10613	0.204261	0.311022	-0.0550266	0.252236	0.0716713	-0.204717	0.0200243	-0.191211	-0.0962161	-0.458561	-0.437176	-0.126785	-0.0200243	-0.386073	-0.0788104	-0.259375
ENSG00000126950.7	ENSG00000126950	TMEM35A	1.47719	1.85481	18	0.0504	0	0.595238	0.106048	0.244094	0.278268	0.345816	-0.299753	-0.0107611	0.422636	0.517746	0.0606794	0.401721	0.248267	-0.411699	-0.273653	-0.239479	-0.17193	-0.8175	-0.528507	-0.09511	0.09511	-0.457067	-0.116026	-0.269479
ENSG00000179292.4	ENSG00000179292	TMEM151A	0.0973969	0.137071	1.325	0	11.3095	65.4762	0.106037	-0.00553057	0.198458	0.149742	-0.0428022	-0.100963	0.0708527	0.119708	0.0370874	0.117309	0.234244	-0.128208	-0.239775	-0.0357867	-0.0845028	-0.277047	-0.335207	-0.163392	-0.114536	-0.197157	-0.116935	0.0357867
ENSG00000179412.10	ENSG00000179412	HNRNPCL4	0.0122341	0.0254394	0.1537	0	76.7857	98.2143	0.106036	0.0945601	0.133886	0.0429598	-0.113336	-0.120103	0.0160398	0.0750371	-0.0478138	0.173141	0.129727	-0.0671052	-0.0785808	-0.0392544	-0.130181	-0.286477	-0.293244	-0.157101	-0.0981037	-0.220955	0.0392544	-0.0434143
ENSG00000225805.4	ENSG00000225805	CTD-2313N18.7	0.233798	0.551286	4.459	0	76.1905	76.1905	0.106036	0.0864039	0.167549	0.0748659	-0.0937118	-0.0449882	0.0779241	-0.00153349	-0.146835	0.0363589	0.0192102	-0.0615136	-0.0811453	0.0615136	-0.0926833	-0.261261	-0.212537	-0.0896251	-0.169083	-0.314384	-0.13119	-0.148339
ENSG00000162461.7	ENSG00000162461	SLC25A34	3.81539	1.72386	12.73	1.089	0	0	0.105966	0.199828	0.0982479	-0.0424284	0.0631267	-0.229474	-0.093813	0.0725779	0.0463454	0.0321197	0.1269	-0.0209344	0.0729283	-0.10158	-0.242257	-0.136702	-0.429303	-0.293641	-0.12725	-0.153483	-0.167709	-0.0729283
ENSG00000282301.1	ENSG00000282301	CYP3A7-CYP3A51P	0.128968	0.315551	2.642	0	72.0238	72.0238	0.105898	0.0755683	0.0128367	-0.0246542	-0.0159536	-0.00172891	-0.0264758	0.126511	0.07114	-0.119664	0.0178291	-0.0206128	-0.0509425	-0.113674	-0.151165	-0.142464	-0.12824	-0.152987	0.0206128	-0.0553708	-0.246175	-0.108682
ENSG00000221888.3	ENSG00000221888	OR1C1	0.0435501	0.075338	0.4157	0	64.881	83.9286	0.105863	0.175705	0.106784	0.0698873	-0.175079	-0.064508	0.0326587	-0.0686639	-0.18032	0.114924	0.0312753	-0.00906072	0.0607814	-0.0689218	-0.105818	-0.350785	-0.240213	-0.143047	-0.244369	-0.356026	-0.0607814	-0.14443
ENSG00000258817.1	ENSG00000258817	OR4C13	0.00260536	0.0185124	0.1825	0	97.619	98.2143	0.105749	0.0684013	0.0875253	-0.0313249	-0.0117524	-0.0679694	-0.101229	0.0886575	-0.0207137	-0.00450419	0.0376866	0.017092	-0.0202561	-0.0182242	-0.137074	-0.117502	-0.173719	-0.206979	-0.017092	-0.126463	-0.110254	-0.0680628
ENSG00000105499.13	ENSG00000105499	PLA2G4C	5.82076	3.02423	22.29	0.8672	0	0	0.105658	0.195383	0.206121	0.379748	-0.48659	0.0616234	0.446543	0.249931	-0.0984849	0.495552	0.124585	-0.389894	-0.300169	-0.289431	-0.115804	-0.982142	-0.433928	-0.0490087	-0.245621	-0.594037	0.0490087	-0.370966
ENSG00000080845.17	ENSG00000080845	DLGAP4	29.7127	7.54733	64.24	12.48	0	0	0.105652	0.307632	0.176783	0.421482	-0.376304	0.161729	0.630011	0.406483	-0.00583641	0.329107	0.114609	-0.524359	-0.322379	-0.453228	-0.208528	-1.00632	-0.468282	0.208528	-0.223528	-0.635847	-0.300904	-0.515402	Smooth muscle cells
ENSG00000128524.4	ENSG00000128524	ATP6V1F	158.577	30.3407	285.4	76.85	0	0	0.105615	0.0170152	0.0377306	0.0279482	-0.016737	-0.0904476	0.0494039	0.373182	0.358038	-0.0522051	0.0977408	-0.267567	-0.356167	-0.335451	-0.345234	-0.389919	-0.46363	-0.323778	0.0151437	-0.0151437	-0.425387	-0.275441
ENSG00000161850.2	ENSG00000161850	KRT82	0.0299275	0.0365624	0.2538	0	36.9048	95.8333	0.105532	0.0915499	0.217514	0.240801	-0.127797	-0.0934473	0.167529	0.229813	0.0528185	0.116113	0.152774	-0.135269	-0.149251	-0.0232873	0.0109884	-0.368598	-0.334249	-0.0732727	-0.0109884	-0.187983	-0.124689	-0.0880275
ENSG00000143476.17	ENSG00000143476	DTL	0.632541	0.741127	6.422	0.02346	0	3.57143	0.105497	0.232546	0.166542	0.34001	-0.278337	-0.00809312	0.291067	0.247038	-0.0507265	0.40271	0.0966138	-0.297213	-0.170165	-0.236168	-0.0627	-0.681048	-0.410804	-0.111644	-0.155673	-0.453437	0.0627	-0.306097
ENSG00000170113.15	ENSG00000170113	NIPA1	4.38797	1.12564	8.42	1.829	0	0	0.105473	0.139444	0.11652	0.0754776	-0.0688203	-0.00468544	0.135763	0.0634758	0.0105042	0.142165	0.145367	-0.039894	-0.00592284	-0.0288472	-0.0698897	-0.214187	-0.150053	-0.00960403	-0.0818915	-0.134863	-0.00320272	0.00320272
ENSG00000144130.11	ENSG00000144130	NT5DC4	0.0433615	0.0463497	0.2411	0	23.2143	87.5	0.105451	0.0945473	0.0687213	0.117502	-0.138407	-0.137234	0.0991999	-0.00655256	0.146344	0.250509	0.166953	-0.145058	-0.155962	-0.181788	-0.133007	-0.388916	-0.387743	-0.151309	-0.257062	-0.104165	0.0835557	-0.0835557
ENSG00000130055.13	ENSG00000130055	GDPD2	0.151321	0.987274	12.84	0	8.33333	72.619	0.105436	0.194817	0.0655754	0.118835	-0.233485	0.017129	0.209404	0.0583278	-0.216697	0.185627	0.128003	-0.103967	-0.014586	-0.143828	-0.0905682	-0.442888	-0.192274	0.014586	-0.151076	-0.426101	-0.0237763	-0.081401
ENSG00000214827.9	ENSG00000214827	MTCP1	7.54098	1.39629	11.88	2.777	0	0	0.105417	0.223691	0.100891	0.136375	0.0712679	0.0205233	0.111569	0.278684	0.195251	-0.0312225	-0.0141252	-0.173267	-0.0549929	-0.177793	-0.142309	-0.207416	-0.258161	-0.167116	0.0549929	-0.0834333	-0.309907	-0.292809
ENSG00000156925.11	ENSG00000156925	ZIC3	0.00669672	0.0139264	0.07982	0	72.619	100	0.105376	0.0630162	0.126306	0.0580885	-0.0616075	-0.00530129	0.0133877	0.102742	-0.063008	0.0946155	0.0716417	-0.0209299	-0.0632894	0.0209299	-0.0682172	-0.187913	-0.131607	-0.112918	-0.0235637	-0.189314	-0.0316902	-0.054664
ENSG00000151948.11	ENSG00000151948	GLT1D1	0.494036	0.368013	2.802	0	0.595238	1.19048	0.105316	0.243398	0.14412	0.217079	-0.206001	-0.023772	0.163213	0.0613727	-0.0461074	0.341995	0.0939179	-0.236679	-0.0985964	-0.197875	-0.124916	-0.547996	-0.365767	-0.178782	-0.280622	-0.388102	0.0985964	-0.248077
ENSG00000086666.18	ENSG00000086666	ZFAND6	46.4495	9.02276	82.94	21.63	0	0	0.105285	0.134146	-0.113254	-0.0185709	0.148618	0.000623074	-0.00202132	0.0656842	0.0969817	-0.187598	-0.146876	-0.0433334	-0.014472	-0.261872	-0.167189	0.014472	-0.147995	-0.15064	-0.082934	-0.0516365	-0.336216	-0.295494
ENSG00000169876.13	ENSG00000169876	MUC17	0.0118618	0.0504572	0.5962	0	47.0238	98.2143	0.105243	0.151877	0.02503	-0.0425769	-0.0295904	-0.136027	-0.0549738	0.0653364	-0.0697315	0.0397886	0.0976623	0.00758086	0.0542148	-0.126847	-0.194454	-0.181468	-0.287904	-0.206851	-0.0865407	-0.221609	-0.112089	-0.0542148
ENSG00000186074.18	ENSG00000186074	CD300LF	1.09509	0.753918	4.313	0.04915	0	0.595238	0.105063	0.179046	0.00897251	0.192924	-0.242937	-0.057809	0.195687	0.0312228	0.275436	0.459506	0.299033	-0.354443	-0.28046	-0.450533	-0.266582	-0.702443	-0.517315	-0.263819	-0.428283	-0.18407	0.160473	-0.160473
ENSG00000277058.2	ENSG00000277058	HNRNPCL3	0.0171109	0.0282364	0.1262	0	65.4762	97.0238	0.105021	0.0440439	0.065442	0.0868485	-0.104017	-0.0779054	0.0448956	-0.0294214	-0.0105903	0.0743784	0.084843	0.0181728	-0.0428046	-0.0395793	-0.0181728	-0.209038	-0.182927	-0.0601257	-0.134443	-0.115612	-0.0306429	-0.0201783
ENSG00000138892.11	ENSG00000138892	TTLL8	0.0125388	0.0180115	0.09914	0	54.1667	100	0.104957	0.154367	0.163307	0.17044	-0.0942672	-0.0721006	0.0819037	0.111927	0.0383744	0.153204	0.225224	-0.120267	-0.0708568	-0.0619168	-0.0547846	-0.319491	-0.297325	-0.143321	-0.113297	-0.18685	-0.0720204	0.0547846
ENSG00000099617.3	ENSG00000099617	EFNA2	0.195522	1.96367	25.48	0	53.5714	84.5238	0.10493	0.0545446	-0.0035158	0.124151	-0.16827	-0.131731	0.041042	0.106734	-0.0352315	0.122423	0.0996733	-0.0192207	-0.0696061	-0.127667	0.00172778	-0.29242	-0.255882	-0.0831087	-0.0174171	-0.159382	-0.00172778	-0.0244774
ENSG00000203867.7	ENSG00000203867	RBM20	2.06506	2.40691	26.82	0.3802	0	0	0.104782	-0.0263982	0.115495	-0.0820068	0.180263	-0.183682	-0.1996	-0.139408	-0.249358	-0.17432	0.0579776	-0.0754813	-0.206662	-0.0647681	-0.26227	0.0647681	-0.363945	-0.379863	-0.319672	-0.429622	-0.354583	-0.122286
ENSG00000170703.15	ENSG00000170703	TTLL6	0.433409	0.499735	3.189	0	0.595238	16.6667	0.104755	0.104743	0.00885057	-0.0565388	-0.00674728	-0.0302381	-0.0142087	0.176974	0.0177192	-0.0239378	0.0677272	-0.0722187	-0.0722306	-0.168123	-0.233513	-0.183721	-0.207212	-0.191183	0.0722187	-0.159255	-0.200912	-0.109247
ENSG00000280433.1	ENSG00000280433	CH507-9B2.9	1.93266	0.687827	3.774	0.4491	0	0	0.104729	0.0911001	0.0640606	-0.0538179	0.165899	-0.0182197	-0.094303	0.21008	0.132621	-0.111007	0.0774372	-0.105352	-0.11898	-0.14602	-0.263898	-0.0441818	-0.2283	-0.304384	0.0441818	-0.0774593	-0.321087	-0.132643
ENSG00000167671.11	ENSG00000167671	UBXN6	154.846	26.26	211.2	67.23	0	0	0.104708	0.116802	-0.051165	-0.0857367	0.172494	-0.130651	-0.0801536	0.17148	0.178313	-0.183714	-0.0885291	-0.0736051	-0.0615109	-0.229478	-0.26405	-0.00581866	-0.308964	-0.258467	-0.00683322	0.00581866	-0.362027	-0.266842
ENSG00000138650.8	ENSG00000138650	PCDH10	0.225426	0.254565	1.321	0	1.19048	44.6429	0.104687	0.18547	0.0978225	0.335273	-0.1118	0.177864	0.496803	0.281461	0.081814	0.0849525	0.13761	-0.392116	-0.311333	-0.39898	-0.16153	-0.608603	-0.318939	0.16153	-0.215342	-0.414989	-0.41185	-0.359193
ENSG00000171054.7	ENSG00000171054	OR13H1	0.00534488	0.0227231	0.1498	0	94.0476	97.0238	0.104678	0.13594	-0.0448301	-0.0655682	-0.0937074	0.019022	-0.0392115	0.00989597	-0.0661556	0.0817876	0.0487263	0.0228902	0.0541523	-0.18077	-0.201508	-0.229647	-0.116918	-0.175152	-0.126044	-0.202096	-0.0541523	-0.0872137
ENSG00000197446.8	ENSG00000197446	CYP2F1	0.0262155	0.0364478	0.2217	0	45.2381	95.8333	0.104669	0.148141	0.00462535	0.031687	-0.000672185	-0.0474935	-0.0524729	0.023281	-0.0766342	0.143568	0.0345873	-0.0388991	0.00457298	-0.143516	-0.116454	-0.148814	-0.195635	-0.200614	-0.12486	-0.224776	-0.00457298	-0.113554
ENSG00000135596.17	ENSG00000135596	MICAL1	40.6014	14.2865	103.3	13.76	0	0	0.104631	0.216039	0.105727	0.25486	-0.277783	0.204675	0.571186	0.301894	0.0799068	0.20999	0.0938745	-0.466555	-0.355147	-0.465459	-0.316326	-0.848968	-0.366511	0.269292	-0.269292	-0.491279	-0.361195	-0.477311
ENSG00000187545.5	ENSG00000187545	PRAMEF10	0.00159946	0.00831352	0.07738	0	95.2381	100	0.104627	0.0491293	-0.00900467	0.0549854	-0.111703	-0.0688445	-0.0254649	0.0759522	-0.0610856	0.0172963	0.110774	-0.00614749	-0.0616451	-0.119779	-0.0557889	-0.222478	-0.179619	-0.136239	-0.0348222	-0.17186	-0.0934781	0.00614749
ENSG00000148835.10	ENSG00000148835	TAF5	4.24509	1.32066	8.334	1.636	0	0	0.104532	0.136811	0.106862	0.0489377	-0.116422	-0.0158314	0.0930141	0.262742	0.143579	0.171907	0.255384	-0.15821	-0.125931	-0.155879	-0.213804	-0.379163	-0.278573	-0.169728	0.00735753	-0.119163	-0.0908342	-0.00735753
ENSG00000170310.14	ENSG00000170310	STX8	17.2359	3.34656	31.82	8.238	0	0	0.104523	0.164075	-0.0211978	0.186852	-0.137997	0.0566778	0.202614	0.362349	0.13208	0.0726613	-0.106299	-0.257827	-0.198274	-0.383547	-0.175497	-0.500346	-0.305671	-0.159736	0.159736	-0.230269	-0.289688	-0.468648
ENSG00000130413.15	ENSG00000130413	STK33	0.294971	0.240121	1.616	0	1.19048	16.0714	0.104516	0.266558	0.0506803	0.291546	-0.256993	0.0459327	0.327884	0.297079	0.00366597	0.341787	0.104757	-0.237271	-0.0752294	-0.291107	-0.0502412	-0.59878	-0.295854	-0.0139033	-0.0447084	-0.338121	0.0139033	-0.23703
ENSG00000183662.10	ENSG00000183662	FAM19A1	0.0898872	0.0748611	0.3874	0	8.92857	65.4762	0.104443	0.234774	0.0639795	0.198072	-0.124892	0.0423352	0.202286	0.107921	-0.0452904	0.214974	0.0417315	-0.110531	0.0198	-0.170794	-0.0367011	-0.359666	-0.192438	-0.0324874	-0.126852	-0.280064	-0.0198	-0.193042
ENSG00000179059.9	ENSG00000179059	ZFP42	0.010088	0.0391492	0.3137	0	85.7143	97.0238	0.104415	0.0841173	0.109279	0.116968	-0.0457737	-0.00330413	0.111527	0.0158851	0.0406236	0.0176347	0.0605711	-0.0125522	-0.0328502	-0.007689	0.00544096	-0.162741	-0.120272	-0.00544096	-0.101082	-0.0763439	-0.0993329	-0.0563965
ENSG00000116679.15	ENSG00000116679	IVNS1ABP	75.6264	41.5423	323.7	21.11	0	0	0.104382	0.100571	0.134399	0.198039	-0.328196	0.211363	0.221821	-0.115566	-0.0875057	0.306781	0.0883125	-0.202399	-0.20621	-0.172382	-0.108742	-0.634977	-0.0954181	-0.0849598	-0.422347	-0.394287	0.0849598	-0.218469
ENSG00000181433.9	ENSG00000181433	SAGE1	0.032923	0.0829815	0.6405	0	59.5238	92.8571	0.104349	0.130958	0.0559114	0.151653	-0.107647	-0.0866803	0.0537408	0.0727152	0.0469563	0.207275	0.198476	-0.102925	-0.0763171	-0.151363	-0.0556217	-0.314922	-0.293955	-0.153534	-0.134559	-0.160318	0.0087982	-0.0087982
ENSG00000108094.14	ENSG00000108094	CUL2	14.7224	2.66529	26.73	8.634	0	0	0.104335	0.263224	0.0864661	0.291564	-0.118901	0.112167	0.330816	0.349156	0.108107	0.17239	0.14344	-0.244821	-0.0859325	-0.26269	-0.0575921	-0.468057	-0.236989	-0.0183404	0.0183404	-0.241049	-0.176766	-0.205717
ENSG00000244623.1	ENSG00000244623	OR2AE1	0.143006	0.19789	1.413	0	32.7381	56.5476	0.104262	0.12179	0.0314641	-0.00875394	-0.0338473	-0.0868722	-0.0480879	0.00522291	-0.0190503	-0.0615666	0.0299328	0.0727983	0.0903254	-0.0903254	-0.130543	-0.155637	-0.208662	-0.169877	-0.116567	-0.14084	-0.183356	-0.0918567
ENSG00000100387.8	ENSG00000100387	RBX1	70.1	15.0823	134.8	37.37	0	0	0.104259	0.0698672	-0.0541766	0.0312759	-0.0440101	-0.0186515	0.0951081	0.305804	0.249113	-0.160463	-0.0781431	-0.201544	-0.235936	-0.35998	-0.274528	-0.349814	-0.324455	-0.210695	0.0566908	-0.0566908	-0.466267	-0.383947
ENSG00000166669.13	ENSG00000166669	ATF7IP2	3.25861	1.26576	8.716	1.046	0	0	0.104256	0.251602	0.00317293	0.229436	-0.246232	0.130515	0.257817	0.0653623	-0.0403588	0.366759	0.0624741	-0.262502	-0.115156	-0.363586	-0.137322	-0.612991	-0.236244	-0.108942	-0.301397	-0.407118	0.108942	-0.304285
ENSG00000186132.14	ENSG00000186132	C2orf76	9.44691	2.22952	19.08	3.298	0	0	0.104254	0.233975	0.0712713	0.289615	-0.180039	0.0279907	0.266885	0.268257	-0.00386022	0.201646	-0.0166804	-0.185361	-0.0556405	-0.218344	0.0213582	-0.469655	-0.261625	-0.0227302	-0.0213582	-0.293475	-0.0879694	-0.306296
ENSG00000174840.8	ENSG00000174840	PDE12	6.78471	1.59479	11.1	2.677	0	0	0.104244	0.134268	0.0668218	0.0529656	0.0826188	-0.0622503	0.0775843	0.187308	0.152025	-0.0707475	0.138187	-0.0830634	-0.0530399	-0.120486	-0.134342	-0.104689	-0.249558	-0.109723	0.0352821	-0.0352821	-0.258055	-0.0491201
ENSG00000196182.10	ENSG00000196182	STK40	33.6496	12.2571	115.1	19.31	0	0	0.10419	0.0285457	0.0769571	0.0780959	0.0377597	-0.0479314	0.132881	0.0655176	0.080777	-0.0759488	0.0231115	-0.0286908	-0.104335	-0.0559238	-0.0547849	-0.0951212	-0.180812	0.0286908	-0.0673633	-0.0521039	-0.20883	-0.109769
ENSG00000112539.14	ENSG00000112539	C6orf118	0.0228736	0.0427029	0.3282	0	60.119	97.619	0.104138	0.155327	0.224833	0.190147	-0.0966556	-0.110573	0.055129	0.14399	-0.118296	0.162685	0.23914	-0.135002	-0.0838131	-0.0143072	-0.0489931	-0.335796	-0.349713	-0.184011	-0.0951502	-0.357436	-0.076455	0.0143072
ENSG00000170855.3	ENSG00000170855	TRIAP1	27.9258	5.59558	45.97	11.6	0	0	0.104042	0.118306	0.157036	0.144588	-0.031088	-0.146433	0.0694231	0.216602	0.124549	0.104161	0.0653004	-0.11256	-0.0982958	-0.0595659	-0.0720144	-0.24769	-0.363035	-0.147179	0.0595659	-0.0920526	-0.112441	-0.151302
ENSG00000231256.7	ENSG00000231256	C17orf105	0.0489681	0.0434673	0.2092	0	18.4524	87.5	0.103964	0.186767	0.0396206	0.193471	-0.0834731	-0.019324	0.119825	0.298009	0.090037	0.168429	0.143236	-0.194045	-0.111242	-0.258388	-0.104538	-0.381482	-0.317333	-0.178183	0.104538	-0.207972	-0.12958	-0.154772
ENSG00000133398.3	ENSG00000133398	MED10	46.7964	7.70273	70.08	25.14	0	0	0.10391	0.2231	-0.0208051	0.132621	-0.196951	0.0888447	0.232101	0.245771	0.100543	0.135168	0.0748802	-0.14186	-0.0226707	-0.266576	-0.11315	-0.442722	-0.156926	-0.0136698	0.0136698	-0.145228	-0.110603	-0.170891
ENSG00000137825.10	ENSG00000137825	ITPKA	0.422763	1.19167	15.55	0	0.595238	8.92857	0.103904	0.19532	0.229198	0.175683	-0.17755	-0.0862111	0.213481	0.28297	0.079786	0.234132	0.278943	-0.179066	-0.0876496	-0.0537716	-0.107287	-0.46052	-0.369181	-0.0694887	0.00402652	-0.203184	-0.0488378	-0.00402652
ENSG00000128815.19	ENSG00000128815	WDFY4	1.25462	0.626554	3.652	0.2768	0	0	0.103765	0.198796	0.130228	0.288321	-0.114288	-0.0167268	0.210156	0.323899	0.385508	0.450474	0.322393	-0.346709	-0.251678	-0.320246	-0.162154	-0.564762	-0.467201	-0.240319	-0.126575	-0.0649661	0.0649661	-0.128082
ENSG00000177558.3	ENSG00000177558	FAM187B	0.136733	0.113462	0.5442	0	18.4524	43.4524	0.103548	0.173078	0.0807928	0.128051	-0.163776	0.0989327	0.188421	0.144656	-0.11622	0.184881	0.118768	-0.0848729	-0.0153429	-0.107628	-0.0603697	-0.352197	-0.0894881	0.00353932	-0.0437643	-0.304641	-0.00353932	-0.0696523
ENSG00000146282.17	ENSG00000146282	RARS2	33.802	5.04968	49.15	17.75	0	0	0.103394	0.216163	0.000533709	0.150691	-0.0700056	0.0477415	0.200295	0.350265	0.134494	0.0305744	0.0210506	-0.246871	-0.134101	-0.349731	-0.199574	-0.42027	-0.302523	-0.14997	0.134101	-0.21577	-0.31969	-0.329214
ENSG00000177511.5	ENSG00000177511	ST8SIA3	0.0108929	0.0306839	0.3465	0	43.4524	98.8095	0.10337	0.0933282	0.0124112	0.0975394	-0.167362	-0.0744498	0.138901	-0.0507363	-0.148248	0.140598	0.0411193	-0.0372283	-0.0472697	-0.128187	-0.0430586	-0.30796	-0.215048	-0.00169663	-0.191334	-0.288846	0.00169663	-0.0994787
ENSG00000138653.9	ENSG00000138653	NDST4	0.00566952	0.0136474	0.07916	0	80.9524	100	0.103215	0.164256	-0.0128106	0.00205148	-0.152949	0.00256735	0.0621321	-0.0131036	-0.129252	0.136804	0.00538741	-0.0335882	0.0274529	-0.177067	-0.162205	-0.317205	-0.161689	-0.102124	-0.17736	-0.293509	-0.0274529	-0.158869
ENSG00000186895.2	ENSG00000186895	FGF3	0.00756595	0.021545	0.1207	0	86.9048	98.8095	0.103104	0.0537886	0.0682696	0.0148734	-0.0655256	-0.232432	-0.0321408	0.106325	0.0172159	0.135967	0.125254	-0.0328628	-0.0821782	-0.0676973	-0.121093	-0.201492	-0.368399	-0.168108	-0.0296422	-0.118751	0.0107128	-0.0107128
ENSG00000211865.1	ENSG00000211865	TRAJ24	0.0561101	0.212817	1.689	0	92.2619	92.2619	0.10301	0.16785	0.0384981	0.168625	-0.160175	-0.140324	0.063216	0.0199606	-0.0821606	0.264239	0.126011	-0.161229	-0.0963891	-0.225741	-0.0956142	-0.424414	-0.404563	-0.201023	-0.244279	-0.3464	0.0956142	-0.138228
ENSG00000241360.1	ENSG00000241360	PDXP	0.853384	0.435093	2.836	0.07163	0	1.78571	0.102974	0.0993531	0.191666	0.159612	-0.0383851	-0.178247	0.134855	0.194221	0.087372	0.0979862	0.204112	-0.101138	-0.104759	-0.0124468	-0.0445005	-0.242498	-0.382359	-0.0692572	-0.00989126	-0.11674	-0.106126	0.00989126
ENSG00000129810.14	ENSG00000129810	SGO1	0.14954	0.155013	1.176	0	4.16667	46.4286	0.102967	0.180964	0.165379	0.167275	-0.132446	-0.171803	0.108589	0.13006	-0.0291039	0.220724	0.179857	-0.117757	-0.0397598	-0.0553447	-0.0534487	-0.35317	-0.392527	-0.112134	-0.0906632	-0.249828	0.0397598	-0.0408671
ENSG00000110090.12	ENSG00000110090	CPT1A	36.6389	12.103	69.69	6.662	0	0	0.102899	0.186416	0.191108	0.0832184	-0.075327	0.266588	0.223366	0.196874	0.139838	0.0784421	0.135827	-0.16369	-0.0801718	-0.0754804	-0.18337	-0.341915	0.0432222	-0.0432222	-0.0697141	-0.126751	-0.188146	-0.130761
ENSG00000124151.18	ENSG00000124151	NCOA3	21.2751	4.94879	33.39	7.004	0	0	0.102881	0.150165	0.0851047	0.063276	-0.066895	0.162111	0.171993	0.176363	-0.0827599	0.030508	0.0292038	-0.0734819	-0.0261985	-0.0912586	-0.113087	-0.243258	-0.014252	-0.00437032	0.00437032	-0.259123	-0.145855	-0.14716
ENSG00000151116.16	ENSG00000151116	UEVLD	11.8777	2.45286	21.13	5.545	0	0	0.102783	0.221348	-0.0230163	0.181139	-0.0592609	0.120014	0.286945	0.245789	0.115341	-0.0200333	0.0398451	-0.184162	-0.0655971	-0.309962	-0.105806	-0.346206	-0.166932	0.0411561	-0.0411561	-0.171605	-0.306979	-0.2471
ENSG00000122783.16	ENSG00000122783	C7orf49	9.84	1.85543	16.66	4.955	0	0	0.102638	0.0199194	0.0445561	-0.0299902	0.14861	-0.140414	0.00965179	0.229365	0.266082	-0.193255	0.0906771	-0.163444	-0.246162	-0.221526	-0.296072	-0.117472	-0.406495	-0.25643	-0.0367163	0.0367163	-0.459337	-0.175405
ENSG00000213625.8	ENSG00000213625	LEPROT	81.8958	17.1317	136.3	30.31	0	0	0.102474	0.173399	0.0601047	0.2771	-0.156237	0.222422	0.367997	0.40885	0.166985	0.0658414	0.0501403	-0.306375	-0.235451	-0.348745	-0.131749	-0.565086	-0.186427	-0.0408529	0.0408529	-0.241865	-0.343008	-0.358709
ENSG00000127922.9	ENSG00000127922	SEM1	13.1287	2.35199	21.42	7.232	0	0	0.102433	0.149668	0.0399026	0.119065	-0.158164	0.0271307	0.190375	0.298447	0.20529	0.0302685	0.0223181	-0.196015	-0.148779	-0.258545	-0.179383	-0.456611	-0.271317	-0.108073	0.0931573	-0.0931573	-0.268179	-0.276129
ENSG00000118492.16	ENSG00000118492	ADGB	0.0149423	0.0180766	0.09746	0	34.5238	100	0.102371	0.146435	0.0568474	0.14271	-0.14777	-0.176722	-0.00764974	0.136705	0.0538279	0.22648	0.157129	-0.124109	-0.0800451	-0.169632	-0.0837694	-0.37425	-0.403202	-0.23413	-0.0897743	-0.172652	0.0693508	-0.0693508
ENSG00000196660.10	ENSG00000196660	SLC30A10	0.0289251	0.21162	2.746	0	41.0714	98.8095	0.102365	0.146116	0.0836751	0.0724073	-0.0912753	-0.025029	0.0712237	0.140443	-0.00924077	0.212762	0.120325	-0.110397	-0.0666469	-0.129087	-0.140355	-0.304038	-0.237792	-0.141539	-0.0723194	-0.222003	0.0666469	-0.0924375
ENSG00000110315.6	ENSG00000110315	RNF141	20.7598	5.16452	45.85	8.964	0	0	0.102306	0.141073	0.0711685	0.180721	0.049282	-0.0174505	0.0564499	0.0865055	0.0439238	0.0121448	-0.0330089	-0.0784144	-0.0396474	-0.109552	0.0396474	-0.131439	-0.198171	-0.124271	-0.0942153	-0.136797	-0.168576	-0.21373
ENSG00000120913.23	ENSG00000120913	PDLIM2	11.8945	4.10099	26.8	4.169	0	0	0.102197	0.298295	0.21441	0.423187	-0.22872	0.1102	0.492804	0.631568	0.152913	0.298954	0.238102	-0.529371	-0.333273	-0.417158	-0.208382	-0.860288	-0.521369	-0.138765	0.138765	-0.478655	-0.332615	-0.393466
ENSG00000181609.5	ENSG00000181609	OR52D1	0.0409879	0.0658632	0.3115	0	61.3095	85.119	0.102011	0.0487452	0.191772	0.0873583	-0.178815	-0.110899	0.0650605	0.0753205	-0.0870501	0.15175	0.0680363	-0.089761	-0.143027	0.040022	-0.104414	-0.370587	-0.302671	-0.126712	-0.116452	-0.278822	-0.040022	-0.123736
ENSG00000077009.13	ENSG00000077009	NMRK2	1.39736	10.6961	135.9	0	4.7619	19.0476	0.101942	0.148357	0.18016	0.215035	-0.232626	-0.010178	0.179974	0.0514676	-0.145584	0.139376	0.107101	-0.113093	-0.0666787	-0.0348755	0.0348755	-0.447661	-0.225213	-0.0350614	-0.163568	-0.36062	-0.0756592	-0.107934
ENSG00000065183.15	ENSG00000065183	WDR3	9.15755	2.58777	20.68	3.643	0	0	0.101913	0.115649	0.119747	0.0233944	0.141523	-0.218575	-0.0873913	0.15174	0.180138	-0.115876	0.196861	-0.0949474	-0.081212	-0.0771142	-0.173466	-0.0553379	-0.415436	-0.284252	-0.0451203	-0.0167229	-0.312737	0.0167229
ENSG00000138032.20	ENSG00000138032	PPM1B	25.916	7.36511	51	9.962	0	0	0.10177	0.0229173	0.0530628	-0.0221297	0.136242	-0.104309	-0.0749715	0.155803	-0.00133758	-0.224718	-0.107993	-0.0540333	-0.132886	-0.102741	-0.177933	-0.0195612	-0.260113	-0.230775	0.0195612	-0.157141	-0.380522	-0.263796
ENSG00000095303.14	ENSG00000095303	PTGS1	5.606	2.89697	21.61	0.9663	0	0	0.101763	0.221823	0.16838	0.400663	-0.207615	-0.0450183	0.382505	0.524584	0.330655	0.284213	0.273289	-0.422821	-0.302761	-0.356204	-0.123921	-0.732199	-0.569602	-0.142079	0.123921	-0.193929	-0.240371	-0.251295
ENSG00000108405.3	ENSG00000108405	P2RX1	3.62009	5.73974	57.53	0.4049	0	0	0.101739	0.177603	0.185281	0.283636	-0.261772	-0.0208367	0.453838	0.343539	0.0965246	0.310186	0.434727	-0.352098	-0.276235	-0.268556	-0.170202	-0.71561	-0.474675	0.0191106	-0.110299	-0.357313	-0.143652	-0.0191106
ENSG00000165887.11	ENSG00000165887	ANKRD2	1.03889	4.00445	51.83	0.03943	0	3.57143	0.101696	0.102053	0.0245936	0.0923294	0.0130589	-0.065148	0.0437203	0.330687	0.216789	-0.0186934	0.174466	-0.228991	-0.228634	-0.306094	-0.238358	-0.317628	-0.395835	-0.286967	0.113898	-0.113898	-0.349381	-0.156221
ENSG00000180720.7	ENSG00000180720	CHRM4	0.393884	0.361596	2.815	0	1.19048	7.14286	0.101605	0.123956	0.140768	-0.0213732	0.141173	-0.128626	-0.124357	0.0930437	0.0627536	-0.014017	0.152504	-0.0508984	-0.0285475	-0.0117354	-0.173877	-0.0113306	-0.28113	-0.276861	-0.0594602	-0.0897502	-0.166521	0.0113306
ENSG00000156469.8	ENSG00000156469	MTERF3	18.412	4.20602	32	9.528	0	0	0.101502	0.181981	0.065491	0.127808	-0.126024	-0.0127489	0.218632	0.25977	0.200378	0.0840102	0.163625	-0.158268	-0.0777887	-0.194279	-0.131962	-0.385794	-0.272519	-0.0411376	0.0411376	-0.0593919	-0.17576	-0.0961452
ENSG00000150261.3	ENSG00000150261	OR8K1	0.00340815	0.0221231	0.2293	0	96.4286	98.8095	0.1015	0.0611653	0.13164	0.0568245	-0.125304	-0.0483006	0.0194058	0.0460032	-0.0192614	0.169465	0.0683537	-0.0679653	-0.1083	-0.0378253	-0.112641	-0.294769	-0.217766	-0.15006	-0.123462	-0.188727	0.0378253	-0.101112
ENSG00000275832.4	ENSG00000275832	ARHGAP23	21.9311	6.76757	52.57	4.886	0	0	0.101482	0.28146	0.225669	0.455435	-0.270921	0.285366	0.613455	0.487725	0.030892	0.262105	0.177783	-0.511973	-0.331995	-0.387786	-0.15802	-0.884375	-0.328089	0.12573	-0.12573	-0.582563	-0.35135	-0.435672
ENSG00000176679.8	ENSG00000176679	TGIF2LY	0.00130173	0.0104278	0.1099	0	98.2143	99.4048	0.101443	0.0580142	0.103818	0.00492427	-0.107165	-0.0369177	-0.0348049	0.0656748	0.00086423	0.0567528	0.00774504	-0.00237457	-0.0458035	0.00237457	-0.0988934	-0.210983	-0.140735	-0.138623	-0.038143	-0.102953	-0.0470649	-0.0960727
ENSG00000144583.4	ENSG00000144583	43894	0.0215467	0.0334451	0.2317	0	36.3095	95.8333	0.101371	0.143567	0.091027	0.172168	-0.149834	-0.0661596	0.137749	0.0402489	-0.0920818	0.230705	0.178385	-0.129334	-0.0871386	-0.139678	-0.0585378	-0.380539	-0.296865	-0.0929569	-0.190457	-0.322787	0.0523201	-0.0523201
ENSG00000186334.9	ENSG00000186334	SLC36A3	0.0269277	0.0369321	0.2495	0	35.119	95.2381	0.101297	-0.0681671	0.178602	0.0571417	-0.0230215	-0.0855961	-0.010724	0.241881	0.0841796	0.00866709	0.183432	-0.140584	-0.310048	-0.0632784	-0.184739	-0.264902	-0.327477	-0.252605	0.0584491	-0.157701	-0.233214	-0.0584491
ENSG00000227471.8	ENSG00000227471	AKR1B15	1.41909	4.53052	38.89	0	4.16667	20.2381	0.101242	0.101512	0.0427917	0.113666	-0.0642732	-0.0648389	0.120867	0.169657	0.148971	0.141324	0.0827428	-0.068415	-0.0681449	-0.126866	-0.0559915	-0.233931	-0.234496	-0.0487901	0.0206866	-0.0206866	-0.0283337	-0.0869145
ENSG00000268009.5	ENSG00000268009	SSX4	0.00196839	0.00802218	0.04222	0	94.0476	100	0.101169	0.0595532	0.0748609	0.0523209	-0.0933258	-0.127442	-0.0449971	-0.049465	-0.0841207	0.0364116	0.0549568	0.0263077	-0.0153077	-0.0263077	-0.0488478	-0.194494	-0.228611	-0.146166	-0.150634	-0.185289	-0.0647571	-0.0462119
ENSG00000127318.10	ENSG00000127318	IL22	0.00886137	0.025787	0.1752	0	85.119	97.619	0.101159	0.0580216	0.0711052	0.0562597	-0.0386606	-0.126503	-0.0572211	0.111059	0.0646604	0.0638475	0.22199	-0.120831	-0.163968	-0.150885	-0.16573	-0.26065	-0.348493	-0.279211	-0.110931	-0.157329	-0.158142	0.110931
ENSG00000137692.11	ENSG00000137692	DCUN1D5	23.2237	4.939	41.29	11.01	0	0	0.101127	0.180144	0.0494761	0.181437	-0.103544	-0.174589	0.184975	0.188594	0.117011	0.0348831	0.00969094	-0.0874672	-0.0084505	-0.139118	-0.00715703	-0.292138	-0.363184	-0.00361943	0.00361943	-0.0715838	-0.153711	-0.178904
ENSG00000211833.1	ENSG00000211833	TRAJ58	0.0454369	0.177701	1.046	0	93.4524	93.4524	0.100929	0.0937531	-0.102217	0.0844627	-0.0321341	-0.0807736	0.0159908	-0.0448549	0.0754308	0.207337	0.14176	-0.106408	-0.113584	-0.309553	-0.122874	-0.239471	-0.28811	-0.191346	-0.252192	-0.131906	0.0655767	-0.0655767
ENSG00000253305.2	ENSG00000253305	PCDHGB6	2.69655	0.968554	5.921	0.7978	0	0	0.100877	0.321059	0.186209	0.436192	-0.338506	0.117856	0.457116	0.330849	0.00823925	0.388959	0.241138	-0.356239	-0.136056	-0.270907	-0.020924	-0.795621	-0.339259	0.020924	-0.126266	-0.448876	-0.0681567	-0.215978
ENSG00000066855.15	ENSG00000066855	MTFR1	9.30687	2.12685	18.5	5.198	0	0	0.100848	0.133544	0.030363	0.163239	-0.0854014	-0.0611877	0.213369	0.0906842	-0.00161701	0.00664882	0.0365454	-0.112521	-0.0798251	-0.183006	-0.0501302	-0.29877	-0.274557	0.0501302	-0.122685	-0.214986	-0.20672	-0.176824
ENSG00000161642.17	ENSG00000161642	ZNF385A	30.7173	10.1013	78.97	6.889	0	0	0.100788	0.284078	-0.0197626	0.183784	-0.101947	0.0282352	0.25245	0.239516	0.0900378	0.129227	-0.0690087	-0.151662	0.0316279	-0.303841	-0.100294	-0.386025	-0.255843	-0.0316279	-0.0445622	-0.19404	-0.154851	-0.353087
ENSG00000168214.20	ENSG00000168214	RBPJ	36.938	11.3117	79.66	15.59	0	0	0.100678	0.282465	0.139567	0.39462	-0.316926	0.181711	0.481362	0.512664	0.111139	0.296399	0.150154	-0.411986	-0.230199	-0.373096	-0.118043	-0.82959	-0.330953	-0.0313018	0.0313018	-0.401525	-0.216265	-0.362509
ENSG00000135119.14	ENSG00000135119	RNFT2	0.470266	0.262665	2.092	0.0642	0	0.595238	0.100608	0.191382	0.0860243	0.17863	-0.121543	-0.0584245	0.186008	0.14044	-0.087013	0.216857	0.0688747	-0.116249	-0.025475	-0.130833	-0.0382269	-0.3384	-0.275282	-0.0308489	-0.076417	-0.30387	0.025475	-0.147983
ENSG00000164823.9	ENSG00000164823	OSGIN2	12.2801	4.40374	27.33	4.334	0	0	0.100592	0.247006	0.0945414	0.280026	-0.16856	0.122036	0.286897	0.21979	-0.11479	0.183834	-0.0757406	-0.186305	-0.0398912	-0.192356	-0.00687074	-0.455457	-0.164861	0.00687074	-0.0671068	-0.401687	-0.103063	-0.362638
ENSG00000100865.14	ENSG00000100865	CINP	13.0309	2.09268	20.25	6.104	0	0	0.100506	0.0412284	0.126792	0.0402941	0.050463	-0.269221	-0.0900025	0.225493	0.223307	0.00240731	0.192251	-0.124987	-0.184265	-0.0987009	-0.185199	-0.17503	-0.494714	-0.315496	0.00218642	-0.00218642	-0.223086	-0.0332419
ENSG00000114030.12	ENSG00000114030	KPNA1	16.1614	3.38992	29.79	8.94	0	0	0.100416	0.172992	-0.00150636	0.10659	-0.0301477	0.120239	0.227485	0.186938	0.0473814	-0.0439244	0.00358331	-0.127069	-0.0544926	-0.228991	-0.120894	-0.257632	-0.107246	0.0405466	-0.0405466	-0.180103	-0.271409	-0.223901
ENSG00000211769.1	ENSG00000211769	TRBJ2-5	0.606627	1.09643	6.587	0	62.5	62.5	0.100372	0.21258	0.161612	0.257423	-0.251245	-0.0440821	0.154726	0.086171	-0.0440646	0.559997	0.32561	-0.459625	-0.347417	-0.398386	-0.302574	-0.811242	-0.604079	-0.405271	-0.473826	-0.604062	0.234387	-0.234387	T-cells
ENSG00000142871.16	ENSG00000142871	CYR61	702.577	632.369	3828	55.43	0	0	0.100342	0.187192	0.184451	0.439111	-0.46076	0.190826	0.442239	0.10867	-0.166708	0.459794	0.0841581	-0.359452	-0.272602	-0.275342	-0.0206828	-0.920553	-0.268968	-0.0175546	-0.351124	-0.626502	0.0175546	-0.375635
ENSG00000253276.2	ENSG00000253276	CCDC71L	22.709	10.8817	74.1	6.607	0	0	0.100311	0.115551	0.0448165	0.120526	-0.139439	0.15788	0.307843	0.381409	0.317218	-0.000536126	0.0203731	-0.281098	-0.265858	-0.336593	-0.260884	-0.520848	-0.223529	-0.0735663	0.0641918	-0.0641918	-0.381946	-0.361036
ENSG00000149451.17	ENSG00000149451	ADAM33	96.1692	60.2234	355.5	7.95	0	0	0.100244	0.25195	0.247866	0.306955	-0.22849	0.00611961	0.38425	0.62428	0.0763277	0.281475	0.233266	-0.524036	-0.37233	-0.376414	-0.317326	-0.85277	-0.61816	-0.24003	0.24003	-0.547952	-0.342805	-0.391014	Fibroblasts
ENSG00000185787.14	ENSG00000185787	MORF4L1	152.747	26.1857	261.9	67.27	0	0	0.100109	0.173292	0.0531677	0.177996	-0.0628007	0.123174	0.302234	0.558964	0.288367	-0.0158941	0.0479011	-0.458854	-0.385672	-0.505796	-0.380967	-0.621764	-0.43579	-0.25673	0.25673	-0.270597	-0.574858	-0.511063	Fibroblasts
ENSG00000173930.8	ENSG00000173930	SLCO4C1	0.259259	1.03225	10.04	0	1.78571	44.6429	0.100096	0.137372	0.0852778	0.279589	-0.373188	-0.0510305	0.240023	0.0413937	-0.13775	0.359307	0.126477	-0.259211	-0.221934	-0.274029	-0.0797173	-0.732495	-0.410337	-0.119284	-0.317913	-0.497056	0.0797173	-0.232829
ENSG00000104131.12	ENSG00000104131	EIF3J	45.6638	11.4235	124.1	26.38	0	0	0.0998689	0.0487977	0.00635983	0.165852	-0.210728	-0.0571164	0.213051	-0.0823208	-0.00999503	0.00844593	0.000522198	-0.113182	-0.164253	-0.206691	-0.0471994	-0.423779	-0.270167	0.0471994	-0.295372	-0.223046	-0.204605	-0.212529
ENSG00000130988.12	ENSG00000130988	RGN	5.02104	2.79459	14.89	0.8437	0	0	0.0998448	0.217042	0.347542	0.38945	-0.119637	-0.0945026	0.224119	0.265966	-0.168838	0.205089	0.080317	-0.289605	-0.172408	-0.0419083	0.0419083	-0.509087	-0.483953	-0.165331	-0.123484	-0.558288	-0.184361	-0.309133
ENSG00000084764.10	ENSG00000084764	MAPRE3	38.8621	9.07775	71.77	16.33	0	0	0.0996728	0.196192	0.0148778	0.158145	0.0192283	-0.0179235	0.111449	-0.00541393	-0.0936905	0.0818521	0.0762856	-0.0584724	0.0380464	-0.181314	-0.0380464	-0.176963	-0.214115	-0.0847425	-0.201606	-0.289882	-0.11434	-0.119906
ENSG00000211691.2	ENSG00000211691	TRGJP	0.0856339	0.3322	2.131	0	91.6667	91.6667	0.0996181	0.0946719	0.0362915	0.0296112	-0.0926769	-0.120893	-0.0321782	-0.0267899	-0.127799	0.0337595	0.00463722	0.0633266	0.0583804	-0.0633266	-0.0700069	-0.192295	-0.220511	-0.131796	-0.126408	-0.227417	-0.0658585	-0.0949808
ENSG00000184388.5	ENSG00000184388	PABPC1L2B	0.0128605	0.0344446	0.2984	0	69.6429	98.8095	0.0994387	0.0612969	-0.0822365	-0.0248656	-0.0810968	-0.104765	-0.0428478	-0.022968	-0.0185419	0.0296048	-1.86641e-05	0.0698339	0.0316921	-0.181675	-0.124304	-0.180535	-0.204203	-0.142286	-0.122407	-0.117981	-0.0698339	-0.0994574
ENSG00000100522.8	ENSG00000100522	GNPNAT1	9.39473	4.99915	62.2	4.427	0	0	0.0993843	0.128756	0.115286	0.0196674	0.00709572	-0.0634898	0.111216	0.129633	0.167828	-0.0782498	0.092024	-0.068444	-0.0390726	-0.0525421	-0.148161	-0.160733	-0.231318	-0.0566126	-0.0381955	0.0381955	-0.246078	-0.0758043
ENSG00000180658.3	ENSG00000180658	OR2A4	0.0318754	0.0586925	0.3433	0	65.4762	88.6905	0.0993446	0.153991	0.169139	0.145632	-0.109512	-0.144858	0.0869355	0.0733911	-0.224173	0.122941	0.0548373	-0.0697945	-0.0151483	0.0151483	-0.0235071	-0.278651	-0.313997	-0.0822036	-0.095748	-0.393312	-0.0461979	-0.114302
ENSG00000211697.4	ENSG00000211697	TRGV5	0.269813	0.303616	1.848	0	26.7857	31.5476	0.099256	0.102892	0.198109	0.131101	-0.175718	-0.0595088	0.122237	0.147601	0.120407	0.369802	0.239637	-0.270546	-0.26691	-0.171693	-0.238701	-0.54552	-0.429311	-0.247565	-0.222201	-0.249395	0.130165	-0.130165
ENSG00000106069.21	ENSG00000106069	CHN2	2.04312	0.723395	4.276	0.3285	0	0	0.0992165	0.325542	0.0227769	0.147034	-0.0964892	0.122939	0.164683	0.438057	0.05685	0.182141	0.0625362	-0.33884	-0.112515	-0.41528	-0.291022	-0.534546	-0.315118	-0.273374	0.112515	-0.381207	-0.255916	-0.375521
ENSG00000197380.10	ENSG00000197380	DACT3	4.73977	4.091	30.85	0.4803	0	0	0.099203	0.323165	0.0941897	0.386746	-0.398417	0.203063	0.669039	0.343025	-0.0806551	0.375572	0.0880127	-0.569836	-0.345874	-0.57485	-0.282294	-1.06746	-0.465976	0.282294	-0.326014	-0.749694	-0.293468	-0.581027	Smooth muscle cells
ENSG00000136834.3	ENSG00000136834	OR1J1	0.0451776	0.0832615	0.4616	0	63.6905	82.1429	0.0991972	0.211166	0.0788318	0.106457	0.0785284	-0.0458662	0.0362593	0.21126	-0.0476961	0.12627	0.215831	-0.116634	-0.00466528	-0.136999	-0.109374	-0.137303	-0.261697	-0.179572	-0.00457106	-0.263527	-0.0895615	0.00457106
ENSG00000176973.7	ENSG00000176973	FAM89B	29.981	7.8384	57.78	10.03	0	0	0.0991055	0.0581509	0.178601	0.0611019	0.0244144	-0.0443194	0.101188	0.20755	0.0804315	0.0259136	0.129201	-0.108444	-0.149399	-0.0289482	-0.146448	-0.183135	-0.251869	-0.106361	0.0289482	-0.127118	-0.181636	-0.0783488
ENSG00000198598.6	ENSG00000198598	MMP17	6.26022	5.74579	60.84	0.8124	0	0	0.0990228	0.139351	0.0651812	0.0719049	-0.0255179	-0.210222	0.0449459	0.0799733	-0.0975549	0.0683115	0.0967609	0.00226188	0.0425903	-0.07417	-0.0674463	-0.164869	-0.349573	-0.0944053	-0.0593778	-0.236906	-0.0710397	-0.0425903
ENSG00000145736.14	ENSG00000145736	GTF2H2	1.7825	1.26504	5.675	0.1595	0	0	0.099018	0.193443	0.102126	0.173452	-0.138396	0.0181551	0.193805	0.159977	-0.0184001	0.111007	0.0360008	-0.0947873	-0.000361734	-0.0916794	-0.0203529	-0.332202	-0.17565	0.000361734	-0.0338278	-0.212205	-0.0827981	-0.157804
ENSG00000177504.10	ENSG00000177504	VCX2	0.0120679	0.0595303	0.7153	0	86.9048	97.619	0.0990113	0.030039	0.0440472	0.0175901	-0.151359	-0.129801	-0.0363627	0.0729965	-0.103377	0.0869073	-0.0142921	0.012104	-0.0568683	-0.0549641	-0.0814213	-0.250371	-0.228812	-0.135374	-0.0260148	-0.202388	-0.012104	-0.113303
ENSG00000106799.12	ENSG00000106799	TGFBR1	15.7599	4.85204	32.22	5.538	0	0	0.0990101	0.26223	0.102133	0.295675	-0.0408813	0.123118	0.347819	0.449202	0.126074	0.0858535	-0.00734428	-0.350192	-0.186973	-0.347069	-0.153527	-0.490084	-0.326084	-0.101384	0.101384	-0.323129	-0.363349	-0.456546
ENSG00000214706.10	ENSG00000214706	IFRD2	45.4708	14.4126	99.76	21.4	0	0	0.0989566	-0.0216272	-0.018311	-0.188967	0.224393	-0.2273	-0.188407	-0.076678	0.185491	-0.289032	0.0850424	-0.125436	-0.24602	-0.242704	-0.41336	0.0389019	-0.451693	-0.4128	-0.301071	-0.0389019	-0.513425	-0.139351
ENSG00000196954.13	ENSG00000196954	CASP4	52.6182	14.1024	150.7	23.66	0	0	0.0988764	0.0722283	-0.00962665	0.146413	-0.297683	0.155491	0.23827	0.0909647	0.240543	0.173845	-0.0272895	-0.141667	-0.168315	-0.25017	-0.09413	-0.538226	-0.085052	-0.00227267	-0.149578	0.00227267	-0.0666979	-0.267833
ENSG00000277481.1	ENSG00000277481	PKD1L3	0.231578	0.163858	0.8983	0	0.595238	17.8571	0.0988615	0.124648	0.127024	0.207053	-0.130499	0.0381967	0.233003	0.357109	0.279799	0.119574	0.182953	-0.258248	-0.232461	-0.230085	-0.150056	-0.487608	-0.318912	-0.124106	0.0773099	-0.0773099	-0.237535	-0.174156
ENSG00000116147.16	ENSG00000116147	TNR	0.0429537	0.0740788	0.6279	0	5.35714	94.0476	0.0987514	0.17818	0.11509	0.135792	-0.0358402	-0.0432128	0.0973134	0.178585	0.0509777	0.23026	0.205638	-0.131509	-0.05208	-0.11517	-0.0944681	-0.2661	-0.273473	-0.132947	-0.0516753	-0.179283	0.0246227	-0.0246227
ENSG00000153395.9	ENSG00000153395	LPCAT1	21.1861	6.25604	44.09	7.901	0	0	0.0987309	0.198807	0.0141233	0.213731	-0.314529	0.209166	0.465203	0.186337	0.0566217	0.219957	0.0997908	-0.366472	-0.266396	-0.451079	-0.251472	-0.779732	-0.256036	0.245246	-0.278866	-0.408581	-0.245246	-0.365412
ENSG00000259823.5	ENSG00000259823	LYPD8	1.23965	15.2871	198.2	0	32.1429	79.1667	0.0987004	0.103891	0.179989	0.0758997	-0.0144969	-0.068783	0.0136317	-0.0249483	-0.105164	0.0371863	0.0809842	-0.0812888	-0.0760978	0.0760978	-0.10409	-0.194486	-0.248772	-0.166358	-0.204937	-0.285153	-0.142803	-0.099005
ENSG00000119121.21	ENSG00000119121	TRPM6	1.19978	0.810729	9.172	0.1734	0	0	0.0986966	0.236226	-0.0400194	0.224395	-0.266484	0.352577	0.316908	0.195916	-0.00218288	0.287544	0.0428143	-0.25388	-0.11635	-0.392596	-0.128182	-0.61906	0.0356689	-0.0356689	-0.156661	-0.35476	-0.0650332	-0.309763
ENSG00000118507.15	ENSG00000118507	AKAP7	6.64214	1.54477	10.9	3.043	0	0	0.0986747	0.238945	0.068507	0.269107	-0.113278	-0.00583269	0.173791	0.265111	0.0581492	0.172983	0.128834	-0.170432	-0.0301623	-0.2006	0.00399637	-0.382385	-0.27494	-0.0953162	-0.00399637	-0.210958	-0.0961242	-0.140274
ENSG00000136051.13	ENSG00000136051	WASHC4	28.2677	7.63538	56.62	13.48	0	0	0.0985508	0.253197	0.120254	0.25808	-0.178831	0.147387	0.342122	0.287789	0.0270229	0.19602	0.14325	-0.243571	-0.0889245	-0.221868	-0.0840422	-0.520952	-0.194734	0.0543331	-0.0543331	-0.315099	-0.146101	-0.198872
ENSG00000179598.5	ENSG00000179598	PLD6	8.39379	3.93811	23.56	2.06	0	0	0.098442	0.164448	0.189287	0.192691	0.0848782	-0.219593	-0.0575318	0.0560115	-0.193111	0.117887	0.163149	-0.0942488	-0.0282428	-0.00340393	0.00340393	-0.107813	-0.412284	-0.250223	-0.136679	-0.385802	-0.0748033	-0.0295414
ENSG00000173442.12	ENSG00000173442	EHBP1L1	45.2721	15.845	146.6	16.44	0	0	0.0984125	0.277624	0.148397	0.342878	-0.40581	0.225587	0.642847	0.216997	-0.0799591	0.401395	0.204322	-0.544435	-0.365223	-0.49445	-0.29997	-1.04866	-0.41726	0.241453	-0.425851	-0.722807	-0.241453	-0.438526	Smooth muscle cells
ENSG00000164051.13	ENSG00000164051	CCDC51	9.74643	2.57526	17.73	2.503	0	0	0.098284	0.0160611	0.0193996	0.119888	-0.00489069	-0.183823	0.111618	0.402089	0.310189	-0.130395	0.114535	-0.303805	-0.386028	-0.38269	-0.282201	-0.40698	-0.585912	-0.290471	0.0919005	-0.0919005	-0.532484	-0.287554
ENSG00000120328.6	ENSG00000120328	PCDHB12	2.16948	0.852787	6.789	0.442	0	0	0.0981953	0.302101	0.221726	0.328312	-0.283764	0.122587	0.377498	0.592234	0.156499	0.324826	0.21763	-0.494039	-0.290133	-0.370508	-0.263922	-0.875998	-0.469647	-0.214736	0.214736	-0.435735	-0.267408	-0.374604	Fibroblasts
ENSG00000160712.12	ENSG00000160712	IL6R	12.4042	4.70592	45.69	4.009	0	0	0.0981931	0.114822	0.144287	0.203484	-0.166982	0.0282407	0.338904	0.392329	0.184861	0.0552419	0.151799	-0.294136	-0.277507	-0.248042	-0.188845	-0.559312	-0.364089	-0.0534251	0.0534251	-0.207468	-0.337087	-0.24053
ENSG00000107614.21	ENSG00000107614	TRDMT1	2.12346	0.719585	4.823	0.7097	0	0	0.0981461	0.254356	0.193692	0.352813	-0.216478	0.136531	0.431195	0.272853	-0.0915436	0.254748	0.162366	-0.333049	-0.176839	-0.237503	-0.0783817	-0.647673	-0.294664	0.0783817	-0.158342	-0.522739	-0.176447	-0.268829
ENSG00000206106.2	ENSG00000206106	KRTAP22-2	0.00109464	0.0141882	0.1839	0	99.4048	99.4048	0.098131	0.0715372	-0.0704813	0.0747286	0.0172859	0.0295191	0.0561129	-0.0412203	-0.0140947	0.0688779	-0.0651547	0.0234025	-0.00319134	-0.168612	-0.0234025	-0.0808451	-0.0686119	-0.0420181	-0.139351	-0.112226	-0.0292532	-0.163286
ENSG00000106384.10	ENSG00000106384	MOGAT3	0.178657	2.19432	28.45	0	70.2381	98.2143	0.0980695	0.170859	-0.013016	-0.00333533	-0.09021	-0.0591741	0.0120058	0.107727	0.00929855	0.0424692	0.129798	-0.0317283	0.0410617	-0.183875	-0.174195	-0.261069	-0.230034	-0.158854	-0.0631322	-0.161561	-0.12839	-0.0410617
ENSG00000103023.11	ENSG00000103023	PRSS54	0.0160575	0.0293508	0.2085	0	66.6667	97.619	0.0980615	0.105836	0.0285239	0.100369	-0.0936737	-0.0721591	0.0817422	-0.00452572	-0.0237212	0.12509	0.0933317	-0.0270284	-0.0192536	-0.096566	-0.0247209	-0.218764	-0.197249	-0.0433477	-0.129616	-0.148811	0.0192536	-0.0317581
ENSG00000125703.14	ENSG00000125703	ATG4C	8.08099	2.44337	17.03	2.692	0	0	0.0980496	0.217875	0.201287	0.285059	-0.135042	-0.00435478	0.260194	0.303894	0.075561	0.289558	0.237418	-0.205844	-0.0860189	-0.102606	-0.0188347	-0.438935	-0.308248	-0.0436995	0.0143354	-0.228333	-0.0143354	-0.0664752
ENSG00000121440.14	ENSG00000121440	PDZRN3	30.167	11.2141	73.5	4.397	0	0	0.0979688	0.235013	0.192371	0.200564	-0.00530303	-0.0607132	0.159144	0.4799	0.0289739	0.0641383	0.0912882	-0.381931	-0.244887	-0.287528	-0.279336	-0.485203	-0.540613	-0.320756	0.244887	-0.450926	-0.415762	-0.388612
ENSG00000135624.15	ENSG00000135624	CCT7	147.659	31.7725	312.2	90.39	0	0	0.0979578	0.0803314	0.101432	-0.0147765	0.0889811	-0.132122	0.0508191	0.220171	0.26648	-0.134263	0.142152	-0.168522	-0.186149	-0.165048	-0.281256	-0.177499	-0.398602	-0.215661	-0.046309	0.046309	-0.400743	-0.124328
ENSG00000135334.8	ENSG00000135334	AKIRIN2	43.7864	7.07976	63	21.95	0	0	0.0978149	0.202356	0.130446	0.205989	-0.0679275	-0.00490671	0.183154	0.34488	0.199181	0.128265	0.0692629	-0.247065	-0.142523	-0.214434	-0.138891	-0.412807	-0.349787	-0.161726	0.138891	-0.145699	-0.216615	-0.275617
ENSG00000282499.1	ENSG00000282499	TRBV25-1	0.228725	0.611916	6.502	0	57.7381	60.119	0.0977585	0.230593	0.103767	0.270767	-0.326538	-0.0047641	0.20375	0.0882178	-0.0782237	0.53128	0.280268	-0.433522	-0.300687	-0.427513	-0.260513	-0.857818	-0.536044	-0.327531	-0.443062	-0.609504	0.251012	-0.251012	T-cells
ENSG00000166454.9	ENSG00000166454	ATMIN	22.2368	4.87906	36.28	10.52	0	0	0.0977561	0.089926	0.0319229	-0.11736	0.291402	-0.0273358	-0.189276	0.204811	0.150955	-0.22101	0.0295736	-0.193646	-0.201476	-0.259479	-0.408762	0.0865907	-0.318738	-0.480678	-0.0865907	-0.140447	-0.512411	-0.261828
ENSG00000145817.16	ENSG00000145817	YIPF5	25.1826	4.90269	41.86	15.36	0	0	0.0977551	0.160817	0.0514614	0.177241	-0.0437006	-0.0292016	0.182831	0.425768	0.244372	0.0180437	0.0715218	-0.328013	-0.264951	-0.374307	-0.248527	-0.469469	-0.45497	-0.242938	0.181396	-0.181396	-0.407724	-0.354246
ENSG00000213231.12	ENSG00000213231	TCL1B	0.00910232	0.0278915	0.1873	0	86.3095	97.0238	0.097675	0.0304359	0.118139	0.0696202	-0.147327	-0.185504	-0.0324245	-0.019296	-0.0308263	0.0917327	0.122685	-0.0250102	-0.0922493	-0.00454573	-0.0530651	-0.270012	-0.308189	-0.15511	-0.141981	-0.153511	-0.0309526	0.00454573
ENSG00000222028.3	ENSG00000222028	PSMB11	0.0137346	0.0267706	0.1275	0	70.8333	98.2143	0.0976232	0.123429	0.0748066	0.0990716	-0.114175	-0.0762516	0.0341944	0.161372	-0.00544706	0.159659	0.0784853	-0.0637487	-0.037943	-0.0865653	-0.0623002	-0.275547	-0.237623	-0.127177	0.00171276	-0.166819	-0.00171276	-0.0828865
ENSG00000126787.12	ENSG00000126787	DLGAP5	0.419994	0.60776	4.737	0	2.38095	17.2619	0.0976173	0.117779	0.193318	0.218868	-0.080009	-0.146581	0.062534	0.077425	0.0172231	0.285566	0.170126	-0.187949	-0.167788	-0.0922486	-0.0666988	-0.365575	-0.432147	-0.223032	-0.208141	-0.268343	0.0666988	-0.11544
ENSG00000170456.15	ENSG00000170456	DENND5B	3.64165	1.10253	9.533	1.334	0	0	0.0975456	0.319074	0.14393	0.361228	-0.252516	0.22147	0.488246	0.360682	-0.0705206	0.294112	0.0978417	-0.390701	-0.169172	-0.344316	-0.127019	-0.740763	-0.266777	0.127019	-0.127565	-0.558767	-0.194135	-0.390405
ENSG00000113100.9	ENSG00000113100	CDH9	0.00404398	0.0107261	0.08436	0	82.7381	100	0.0975175	0.0616917	0.100044	0.0195053	-0.131241	-0.140684	0.0162416	0.00968478	-0.0824174	0.139571	0.146644	-0.0491269	-0.0849526	-0.0466	-0.127139	-0.277885	-0.287328	-0.130403	-0.13696	-0.229062	-0.00707305	0.00707305
ENSG00000172324.4	ENSG00000172324	OR5A2	0.00457173	0.0217077	0.2129	0	93.4524	98.8095	0.0974983	0.0393656	0.0783681	-0.00126512	0.022758	-0.0654813	0.00994667	0.0660469	0.0541386	-0.0322305	0.0372604	0.0191302	-0.0390024	-0.0191302	-0.0987634	-0.0747403	-0.16298	-0.0875516	-0.0314514	-0.0433597	-0.129729	-0.0602379
ENSG00000102879.15	ENSG00000102879	CORO1A	22.6859	10.6593	67.63	6.892	0	0	0.0974722	0.127163	0.15318	0.0811065	-0.00383363	-0.116707	0.0170286	0.236823	0.496452	0.341524	0.434686	-0.39898	-0.369289	-0.343272	-0.415346	-0.500286	-0.613159	-0.479423	-0.259629	0.0617657	-0.154929	-0.0617657
ENSG00000203877.8	ENSG00000203877	RIPPLY2	0.215605	0.229962	1.531	0	23.2143	36.3095	0.0974591	0.199347	0.0927832	0.159638	-0.109668	0.023984	0.191652	0.288298	0.122946	0.119777	0.16406	-0.190839	-0.0889513	-0.195515	-0.12866	-0.397966	-0.264314	-0.0966461	0.0889513	-0.165352	-0.168521	-0.124239
ENSG00000188133.5	ENSG00000188133	TMEM215	0.0221668	0.0457519	0.4193	0	52.381	94.6429	0.0974318	0.0329577	0.100105	0.235829	-0.244625	-0.018305	0.223892	0.0535605	-0.116514	0.11205	0.0183051	-0.138398	-0.202872	-0.135725	0.0119373	-0.480455	-0.254134	-0.0119373	-0.182269	-0.352343	-0.12378	-0.217524
ENSG00000155876.5	ENSG00000155876	RRAGA	134.093	24.2409	225.7	56.38	0	0	0.0974051	0.140206	0.109004	0.111789	0.0214064	0.110391	0.214443	0.539339	0.394697	-0.0941756	0.0880417	-0.441934	-0.399133	-0.430335	-0.427551	-0.517933	-0.428948	-0.324896	0.144642	-0.144642	-0.633515	-0.451297
ENSG00000205649.7	ENSG00000205649	HTN3	0.00252202	0.0255997	0.3273	0	97.619	99.4048	0.0972969	-0.155747	-0.0520653	-0.0818741	-0.112074	-0.208618	-0.174498	-0.125692	-0.120675	-0.104793	-0.0698995	0.149362	-0.103682	-0.149362	-0.179171	-0.209371	-0.305915	-0.271795	-0.222989	-0.217972	-0.20209	-0.167196
ENSG00000053501.12	ENSG00000053501	USE1	21.0653	4.17985	34.3	11.26	0	0	0.097249	0.0765025	0.128932	-0.0661289	0.0652456	-0.285902	-0.148931	-0.0299694	0.0746755	0.0611633	0.0938444	-0.0316834	-0.0524299	0.0316834	-0.195061	-0.0636868	-0.414835	-0.277863	-0.158902	-0.0542569	-0.0677691	-0.0350879
ENSG00000186716.20	ENSG00000186716	BCR	23.7851	6.0781	46.26	9.145	0	0	0.097235	-0.02145	-0.0449523	0.00674443	0.143245	-0.00163511	0.0459305	0.0434123	0.0347899	-0.233906	-0.0255737	-0.0460103	-0.164695	-0.188198	-0.136501	0.0460103	-0.14488	-0.0973148	-0.099833	-0.108455	-0.377151	-0.168819
ENSG00000144306.14	ENSG00000144306	SCRN3	7.49535	1.97507	13.14	2.786	0	0	0.0972251	0.165363	0.126585	0.200952	-0.00379208	-0.135594	0.0716289	0.0905854	-0.0203265	0.115394	0.0525561	-0.103727	-0.0355893	-0.0743672	0.0355893	-0.204744	-0.336547	-0.129323	-0.110367	-0.221279	-0.0855584	-0.148396
ENSG00000129925.10	ENSG00000129925	TMEM8A	30.2861	8.31039	66.19	16.25	0	0	0.0971938	-0.0481158	-0.0212415	-0.233243	0.137842	-0.0788402	-0.0658807	-0.0416799	0.166636	-0.229128	0.0463079	-0.0694425	-0.214752	-0.187878	-0.39988	-0.0287948	-0.245477	-0.232517	-0.208316	0.0287948	-0.395764	-0.120328
ENSG00000150433.9	ENSG00000150433	TMEM218	17.163	3.68616	26.3	6.134	0	0	0.0971516	0.324179	0.150373	0.347646	-0.0850001	-0.0841961	0.254619	0.245532	0.0224321	0.302173	0.141876	-0.250495	-0.0234676	-0.197273	0.0234676	-0.432646	-0.431842	-0.0930275	-0.102115	-0.325214	-0.0454734	-0.20577
ENSG00000103266.10	ENSG00000103266	STUB1	77.3332	14.7465	115.1	31.31	0	0	0.0971223	0.0885257	0.0151169	-0.0866206	0.193137	-0.206664	-0.0968093	0.18234	0.133848	-0.169577	0.0286621	-0.0960151	-0.104612	-0.178021	-0.279758	0.0107972	-0.399801	-0.289947	-0.0107972	-0.0592896	-0.362714	-0.164475
ENSG00000230031.10	ENSG00000230031	POTEB2	0.000279226	0.00255715	0.02501	0	98.8095	100	0.0970751	0.102322	0.029489	0.112038	-0.0844831	-0.0496198	0.0416556	0.151685	0.10867	0.0897956	0.133416	-0.05461	-0.0493628	-0.122196	-0.0396471	-0.236168	-0.201305	-0.11003	0.0182694	-0.0430151	-0.0618895	-0.0182694
ENSG00000131725.13	ENSG00000131725	WDR44	12.17	3.07867	24.72	6.002	0	0	0.0970165	0.287665	0.11254	0.377237	-0.224544	0.225948	0.478482	0.323749	-0.0223936	0.245334	0.117749	-0.381465	-0.190817	-0.365942	-0.101245	-0.703026	-0.252534	0.101245	-0.154733	-0.500875	-0.233148	-0.360733
ENSG00000106780.8	ENSG00000106780	MEGF9	14.0715	5.74562	45.98	3.7	0	0	0.0969799	0.244631	-0.0306079	0.0611519	0.131355	-0.0717089	0.0183556	0.0639984	0.0133523	-0.0551483	-0.0438212	-0.0343753	0.113276	-0.275239	-0.183479	-0.113276	-0.31634	-0.226276	-0.180633	-0.231279	-0.29978	-0.288452
ENSG00000184330.11	ENSG00000184330	S100A7A	0.00745765	0.0178665	0.1878	0	61.9048	99.4048	0.0969108	0.0687926	-0.0419822	-0.0186182	-0.054988	0.0576963	0.0565277	0.0503223	0.0848883	0.0095019	0.0174438	0.0120225	-0.0160957	-0.138893	-0.115529	-0.151899	-0.0392145	-0.040383	-0.0465884	-0.0120225	-0.0874089	-0.079467
ENSG00000167272.10	ENSG00000167272	POP5	34.0445	8.3898	68.61	9.019	0	0	0.0968763	0.0974033	0.0670131	0.0696373	0.138158	-0.23365	0.0159072	0.237012	0.15515	-0.0556736	0.185561	-0.140136	-0.139609	-0.169999	-0.167375	-0.0988534	-0.470662	-0.221105	0.0514511	-0.0818623	-0.292686	-0.0514511
ENSG00000158813.17	ENSG00000158813	EDA	3.26018	1.111	6.412	0.6648	0	0	0.0968686	0.206741	0.317723	0.441908	-0.277054	0.0865555	0.408871	0.426459	-0.141304	0.319426	0.166001	-0.34504	-0.235167	-0.124185	0.015449	-0.718962	-0.355353	-0.0330375	-0.015449	-0.583212	-0.122483	-0.275907
ENSG00000189227.5	ENSG00000189227	C15orf61	4.22544	1.40293	10.74	1.495	0	0	0.0968189	0.0150169	0.0952986	-0.189261	0.228993	-0.24271	-0.222936	0.293328	0.25639	-0.328783	0.0434449	-0.196509	-0.278311	-0.19803	-0.482589	-0.0643355	-0.536038	-0.516265	0.036938	-0.036938	-0.622111	-0.249883
ENSG00000169413.2	ENSG00000169413	RNASE6	19.9563	12.3879	67.58	4.031	0	0	0.0968171	0.0320779	0.0753379	0.0248362	0.117534	-0.123648	-0.0845192	0.346464	0.632065	0.0679736	0.247341	-0.535248	-0.599987	-0.556727	-0.607229	-0.51453	-0.755712	-0.716584	-0.285601	0.285601	-0.564091	-0.384724	Macrophages
ENSG00000139874.5	ENSG00000139874	SSTR1	1.481	1.35166	13.73	0	0.595238	0.595238	0.0968147	0.347723	0.0151856	0.360133	-0.313802	0.15809	0.484235	0.239102	-0.145214	0.34667	0.116075	-0.387421	-0.136512	-0.46905	-0.124102	-0.798038	-0.326145	0.124102	-0.245133	-0.629449	-0.137565	-0.368161
ENSG00000183640.5	ENSG00000183640	KRTAP8-1	0.0187132	0.0718231	0.5765	0	91.6667	92.8571	0.0967237	0.194571	0.0684596	-0.0245418	-0.0561559	-0.0512165	-0.00551417	0.0100419	-0.108424	0.0191874	-0.0129318	0.0282641	0.126112	-0.126112	-0.219113	-0.250727	-0.245788	-0.200086	-0.18453	-0.302995	-0.175384	-0.207503
ENSG00000183166.10	ENSG00000183166	CALN1	0.287128	0.430988	5.159	0	0.595238	15.4762	0.096723	0.102527	0.116883	0.162027	-0.0475406	-0.0158517	0.066664	0.302653	0.12018	0.0850245	0.145086	-0.20593	-0.200126	-0.185769	-0.140626	-0.350193	-0.318504	-0.235989	0.140626	-0.182472	-0.217628	-0.157567
ENSG00000150337.13	ENSG00000150337	FCGR1A	1.27124	1.13046	7.875	0.02213	0	2.97619	0.0965716	0.156827	0.0510744	0.236368	-0.219243	0.0759207	0.26772	0.159896	0.374671	0.29367	0.199952	-0.278099	-0.217844	-0.323596	-0.138303	-0.593913	-0.29875	-0.106951	-0.214775	0.0810011	-0.0810011	-0.174719
ENSG00000256222.2	ENSG00000256222	MTRNR2L3	0.0490539	0.0590135	0.3357	0	38.0952	86.9048	0.0965676	0.12662	0.00628577	0.073653	-0.182822	-0.160961	-0.00721224	-0.0194712	-0.0959084	0.0977395	0.0570961	-0.0011719	0.0288806	-0.120334	-0.052967	-0.309442	-0.287581	-0.133832	-0.146091	-0.222528	-0.0288806	-0.0695239
ENSG00000198854.5	ENSG00000198854	C1orf68	0.181518	0.320216	3.035	0	33.3333	51.1905	0.0965157	0.0989013	0.0949362	0.142442	-0.0828858	-0.0586929	0.108182	0.174575	-0.00900567	0.0949386	0.0764101	-0.0780591	-0.0756735	-0.0796386	-0.0321325	-0.257461	-0.233268	-0.066393	0.0321325	-0.18358	-0.0796362	-0.0981647
ENSG00000091137.11	ENSG00000091137	SLC26A4	0.710513	0.539673	5.182	0.1143	0	0	0.0964923	0.283909	0.340064	0.406583	-0.160786	-0.0507726	0.297959	0.233877	-0.150116	0.314609	0.17334	-0.310091	-0.122674	-0.0665194	0.0665194	-0.567369	-0.457356	-0.108624	-0.172706	-0.5567	-0.0919749	-0.233244
ENSG00000256553.1	ENSG00000256553	TRAV1-2	0.274553	0.387659	1.994	0	43.4524	47.619	0.0964915	0.232465	0.110304	0.299324	-0.245842	-0.0104763	0.146053	0.145389	-0.00255656	0.512682	0.251368	-0.416191	-0.280217	-0.402378	-0.213358	-0.758524	-0.523158	-0.366629	-0.367293	-0.515239	0.213358	-0.261315	T-cells
ENSG00000165702.13	ENSG00000165702	GFI1B	0.0406457	0.0320912	0.1701	0	5.35714	92.8571	0.0964891	0.19796	0.0424537	0.101542	-0.216355	-0.0850981	0.0342204	0.121414	0.0162914	0.242428	0.177242	-0.145939	-0.0444687	-0.199975	-0.140887	-0.458783	-0.327526	-0.208208	-0.121014	-0.226137	0.0444687	-0.0651863
ENSG00000122641.10	ENSG00000122641	INHBA	1.61175	1.69094	13.69	0.02652	0	1.78571	0.0964726	0.159852	0.194863	0.47421	-0.408516	0.159311	0.587593	0.453415	-0.0206397	0.272154	0.100117	-0.49112	-0.427741	-0.39273	-0.113383	-0.996109	-0.428282	0.113383	-0.134178	-0.608233	-0.315439	-0.487476
ENSG00000088782.4	ENSG00000088782	DEFB127	0.00100232	0.0091922	0.09134	0	98.8095	100	0.0964576	-0.0590502	0.000185449	-0.0978474	-0.0406429	-0.116911	-0.144252	-0.156379	-0.160002	-0.0730993	-0.0436269	0.0962721	-0.0592356	-0.0962721	-0.194305	-0.1371	-0.213368	-0.24071	-0.252837	-0.256459	-0.169557	-0.140085
ENSG00000198822.10	ENSG00000198822	GRM3	0.101669	0.0803668	0.7144	0	2.38095	61.3095	0.0963818	0.186443	0.137805	0.0850093	-0.0570467	-0.0530578	0.0548449	0.0256242	-0.129236	0.0436802	-0.0317416	-0.0414231	0.0486385	-0.0486385	-0.101434	-0.24349	-0.239501	-0.131599	-0.160819	-0.315679	-0.142763	-0.218185
ENSG00000261594.3	ENSG00000261594	TPBGL	0.530935	0.344364	2.091	0.05634	0	2.38095	0.0962916	0.179184	0.102421	-0.0194312	-0.0709056	-0.106781	0.0435681	0.340205	0.38257	0.117046	0.261782	-0.286278	-0.203386	-0.280148	-0.402001	-0.453475	-0.48935	-0.339002	-0.0423651	0.0423651	-0.265524	-0.120787
ENSG00000174640.12	ENSG00000174640	SLCO2A1	35.4844	19.9365	178.6	4.352	0	0	0.0962499	-0.0454688	0.0180612	-0.203414	0.123651	0.053755	-0.0467516	0.0232639	0.0781628	-0.254205	0.00239842	-0.0274013	-0.16912	-0.10559	-0.327065	0.0274013	-0.0698962	-0.170403	-0.100387	-0.0454883	-0.377856	-0.121253
ENSG00000124749.16	ENSG00000124749	COL21A1	2.4236	1.73919	9.958	0.1497	0	0	0.0962422	0.317267	0.0655115	0.393155	-0.320078	0.247323	0.474924	0.385408	-0.0794393	0.313598	0.0667507	-0.378682	-0.157657	-0.409412	-0.0817685	-0.795001	-0.227601	0.0817685	-0.089516	-0.554363	-0.161326	-0.408173
ENSG00000152254.10	ENSG00000152254	G6PC2	0.160585	0.23196	1.915	0	25	57.7381	0.0962407	0.111058	-0.0337551	0.109174	-0.170821	0.0269236	0.0779685	-0.0341742	-0.292129	0.041514	-0.0187618	-0.0129329	0.00188389	-0.144813	-0.00188389	-0.281879	-0.084134	-0.0330891	-0.145232	-0.403187	-0.0695435	-0.129819
ENSG00000136213.9	ENSG00000136213	CHST12	4.34251	0.98822	7.267	1.559	0	0	0.0962342	0.225202	0.162435	0.129915	0.0401399	0.0275357	0.160988	0.367855	0.152068	0.136672	0.185296	-0.271621	-0.142653	-0.205419	-0.23794	-0.327715	-0.340319	-0.206866	0.142653	-0.215786	-0.231182	-0.182559
ENSG00000130783.13	ENSG00000130783	CCDC62	0.279045	0.144058	0.9905	0.03657	0	3.57143	0.0961366	0.199649	-0.0268832	0.0348556	-0.0232646	0.12194	0.129912	0.0643986	-0.063063	0.0756123	-0.0832841	-0.0337749	0.0697377	-0.226532	-0.164794	-0.222914	-0.0777096	-0.0697377	-0.135251	-0.262712	-0.124037	-0.282933
ENSG00000204390.9	ENSG00000204390	HSPA1L	1.85306	0.651234	4.625	0.4688	0	0	0.0959817	0.183528	0.0918215	0.0446865	0.0707332	-0.16262	-0.047914	0.109059	0.0449147	0.0833353	0.187822	-0.0918399	-0.00429381	-0.0960001	-0.143135	-0.117088	-0.350442	-0.235736	-0.0787624	-0.142907	-0.104486	0.00429381
ENSG00000173679.2	ENSG00000173679	OR1L1	0.0236414	0.0575615	0.4437	0	78.5714	90.4762	0.0958915	0.0411908	0.263103	0.132268	-0.11544	-0.0405746	0.0132501	0.0407538	-0.0761574	0.212874	0.172846	-0.167212	-0.221913	0.0502298	-0.130835	-0.378543	-0.303678	-0.249853	-0.22235	-0.339261	-0.0502298	-0.0902572
ENSG00000080572.12	ENSG00000080572	PIH1D3	0.00780196	0.0177935	0.07504	0	81.5476	100	0.0958844	-0.0255026	-0.0259162	0.127561	-0.212076	-0.104528	0.0307237	0.0128729	0.00128124	0.100771	0.0778608	-0.0316763	-0.153063	-0.153477	0.0267896	-0.339637	-0.232089	-0.096837	-0.114688	-0.126279	-0.0267896	-0.0496998
ENSG00000103005.11	ENSG00000103005	USB1	15.8235	4.03463	36.52	8.658	0	0	0.0958462	0.00497886	-0.0158981	-0.103291	0.0716265	-0.0924047	0.0378224	0.0119526	0.195328	-0.153025	0.0651921	-0.0994818	-0.190349	-0.211226	-0.298619	-0.123702	-0.287733	-0.157506	-0.183375	0.0994818	-0.348353	-0.130136
ENSG00000225110.2	ENSG00000225110	LL0XNC01-16G2.1	0.00706681	0.0221112	0.2309	0	72.619	98.8095	0.0958007	0.150791	0.0816712	0.128091	0.0296202	-0.0513252	-0.0286395	0.0799227	0.0235822	0.0971895	0.163155	-0.0673541	-0.0123641	-0.0814835	-0.0350634	-0.133534	-0.21448	-0.191794	-0.083232	-0.139573	-0.0659652	0.0123641
ENSG00000237197.1	ENSG00000237197	IGHD1-7	0.0585119	0.630875	7.975	0	98.8095	98.8095	0.095775	0.129269	0.111796	0.0906085	-0.113589	-0.13093	-0.00726817	0.00974474	-0.0185128	0.122638	0.131983	-0.0362082	-0.0027146	-0.0201874	-0.0413747	-0.245573	-0.262914	-0.139251	-0.122238	-0.150496	-0.00934502	0.0027146
ENSG00000203737.3	ENSG00000203737	GPR52	0.10783	0.128709	0.6642	0	36.3095	60.7143	0.0957653	0.0672415	0.10474	0.149632	-0.345365	0.0302777	0.240075	-0.0594947	-0.135434	0.320065	0.0412998	-0.2243	-0.252824	-0.215325	-0.170433	-0.66543	-0.289787	-0.07999	-0.37956	-0.455499	0.07999	-0.278765
ENSG00000163827.12	ENSG00000163827	LRRC2	2.82348	1.94618	17.03	0.5244	0	0	0.0957567	0.161042	0.216835	0.195882	-0.230006	0.00689668	0.191335	0.461495	0.216467	0.197322	0.132152	-0.365739	-0.300453	-0.244661	-0.265613	-0.691501	-0.454599	-0.27016	0.244661	-0.245028	-0.264173	-0.329344
ENSG00000104755.14	ENSG00000104755	ADAM2	0.012202	0.0391609	0.3446	0	77.9762	97.0238	0.0957442	0.101168	-0.031336	-0.00262039	-0.131162	-0.110697	0.0423588	-0.0463071	0.0205652	0.184003	0.117374	-0.0882593	-0.0828354	-0.215339	-0.186624	-0.315165	-0.2947	-0.141645	-0.230311	-0.163438	0.0666292	-0.0666292
ENSG00000108826.15	ENSG00000108826	MRPL27	21.4753	5.5102	53.96	8.404	0	0	0.0957392	0.127208	0.00708779	-0.0622628	0.0404321	-0.225297	-0.0558279	0.249582	0.264516	-0.085079	0.0914754	-0.168777	-0.137308	-0.257429	-0.326779	-0.224084	-0.489813	-0.320344	-0.0149339	0.0149339	-0.349595	-0.173041
ENSG00000162631.18	ENSG00000162631	NTNG1	0.264824	0.719409	8.817	0	2.38095	40.4762	0.0956079	0.189115	0.0317628	0.35615	-0.346461	0.14813	0.509193	0.144118	-0.0886623	0.370413	0.136618	-0.413585	-0.320078	-0.47743	-0.153043	-0.855654	-0.361063	0.13878	-0.365075	-0.597855	-0.13878	-0.372575
ENSG00000065518.7	ENSG00000065518	NDUFB4	91.4553	14.7726	135.9	57.15	0	0	0.0955877	0.190751	-0.0728143	0.122988	-0.184371	0.0802468	0.229514	0.0556579	0.00139367	0.0511226	-0.153984	-0.133927	-0.0387631	-0.302329	-0.106526	-0.413886	-0.149268	0.0387631	-0.173857	-0.228121	-0.178392	-0.383499
ENSG00000121671.11	ENSG00000121671	CRY2	51.5554	15.4335	99.48	14.32	0	0	0.0955682	0.285814	0.137612	0.339589	-0.120318	0.101958	0.324755	0.265687	-0.113242	0.268189	0.0218616	-0.244021	-0.053775	-0.201977	0.0148347	-0.459907	-0.237631	-0.0148347	-0.073902	-0.452831	-0.0714005	-0.317728
ENSG00000170667.14	ENSG00000170667	RASA4B	2.6591	1.56937	10.06	0.4693	0	0	0.0954733	0.263905	0.104303	0.277999	-0.155323	0.197457	0.37658	0.273504	0.0619772	0.348041	0.237355	-0.281106	-0.112674	-0.272277	-0.0985803	-0.531902	-0.179123	0.028539	-0.103076	-0.314602	-0.028539	-0.139225
ENSG00000241241.1	ENSG00000241241	KRTAP4-16	0.00502214	0.0192121	0.1276	0	92.8571	99.4048	0.0954592	0.0578397	0.144924	0.0692215	-0.136307	-0.194983	0.0485983	0.0309798	-0.158564	0.0168286	0.100074	-0.049465	-0.0870846	0.0448501	-0.0757028	-0.281231	-0.339907	-0.0963259	-0.113944	-0.303488	-0.128096	-0.0448501
ENSG00000090520.11	ENSG00000090520	DNAJB11	50.192	14.4334	110.6	25.93	0	0	0.0953813	0.11742	0.0199246	0.121024	-0.169	0.0673	0.287026	0.196067	0.267274	0.0854531	0.158325	-0.191645	-0.169606	-0.267102	-0.166002	-0.456026	-0.219726	0.0197522	-0.0909595	-0.0197522	-0.201573	-0.128701
ENSG00000182187.3	ENSG00000182187	CRYGB	0.00126458	0.013094	0.1625	0	98.8095	99.4048	0.0953764	0.0441523	0.0775053	0.0669965	-0.127398	-0.00682361	0.0648589	-0.039152	-0.113522	0.133876	0.128725	-0.0384997	-0.0897238	-0.0563708	-0.0668797	-0.261274	-0.1407	-0.0690172	-0.173028	-0.247398	0.00515089	-0.00515089
ENSG00000177468.6	ENSG00000177468	OLIG3	0.0045319	0.0134325	0.1239	0	84.5238	99.4048	0.0953632	-0.0161003	0.106846	0.0254634	-0.0715354	-0.104408	-0.0322228	0.0775707	0.0678441	0.0311197	0.0507106	-0.0114831	-0.122947	0.0114831	-0.0813829	-0.178382	-0.211254	-0.139069	-0.0292756	-0.0390022	-0.0757266	-0.0561357
ENSG00000211886.1	ENSG00000211886	TRAJ3	0.117581	0.369522	2.206	0	88.6905	88.6905	0.0953104	0.138443	0.120563	0.194115	-0.0936181	-0.0592629	0.0495537	0.0677784	0.0926179	0.240458	0.167674	-0.145148	-0.102016	-0.119896	-0.0463433	-0.334076	-0.299721	-0.190904	-0.17268	-0.14784	0.0463433	-0.0727846
ENSG00000118276.11	ENSG00000118276	B4GALT6	2.2411	0.884021	6.396	0.738	0	0	0.0952995	0.163962	0.0963538	0.2129	-0.061757	-0.0350086	0.148938	0.174406	-0.105942	0.161345	0.103186	-0.117601	-0.0489382	-0.116546	0.0384945	-0.274657	-0.247909	-0.0639625	-0.0384945	-0.318842	-0.051555	-0.109714
ENSG00000213512.1	ENSG00000213512	GBP7	0.185738	0.171756	1.22	0	6.54762	35.7143	0.0952832	0.118928	0.083441	0.188295	-0.239722	0.0902365	0.171538	0.0417111	-0.115359	0.263252	0.0703063	-0.167969	-0.144324	-0.179811	-0.0749565	-0.502974	-0.173015	-0.0917144	-0.221541	-0.378611	0.0749565	-0.192946
ENSG00000176658.16	ENSG00000176658	MYO1D	31.6558	11.2027	90.86	12.18	0	0	0.0952091	0.225383	0.0201445	0.211326	-0.249818	0.153271	0.472822	0.247864	0.0284914	0.0990984	0.0928582	-0.377613	-0.247439	-0.452677	-0.261495	-0.72264	-0.319551	0.224958	-0.224958	-0.44433	-0.373723	-0.379964
ENSG00000164363.9	ENSG00000164363	SLC6A18	0.0014544	0.00555022	0.03224	0	92.8571	100	0.0951947	0.0983779	0.0321095	0.129655	-0.0904034	-0.0424112	0.109429	0.135593	-0.0469417	0.143823	0.157507	-0.0623119	-0.0591287	-0.125397	-0.0278512	-0.24791	-0.199918	-0.048078	-0.021914	-0.204448	-0.0136835	0.0136835
ENSG00000134717.17	ENSG00000134717	BTF3L4	17.5134	3.63172	30.7	6.439	0	0	0.0951822	0.123399	0.0788225	0.0527644	0.0665212	-0.0804988	-0.000510798	0.267484	0.189994	-0.137785	-0.0142862	-0.172302	-0.144085	-0.188662	-0.21472	-0.200963	-0.347983	-0.267995	0.0774904	-0.0774904	-0.40527	-0.28177
ENSG00000086712.12	ENSG00000086712	TXLNG	23.2879	5.93288	43.88	8.494	0	0	0.0950213	0.193311	0.179968	0.148706	-0.0428389	-0.0405873	0.137257	0.120557	0.000542034	0.0774379	0.124085	-0.0849464	0.0133435	-0.0133435	-0.044605	-0.23615	-0.233898	-0.0560543	-0.0727544	-0.192769	-0.115873	-0.0692265
ENSG00000221837.5	ENSG00000221837	KRTAP10-9	0.006595	0.020515	0.1293	0	88.0952	99.4048	0.0949448	0.111293	-0.0238158	0.0907603	-0.122097	-0.0167747	0.168612	0.0292174	-0.131371	0.135524	0.110442	-0.0736673	-0.0573195	-0.192428	-0.0778519	-0.290709	-0.185387	0.0330877	-0.139395	-0.299984	-0.0330877	-0.0581704
ENSG00000205883.2	ENSG00000205883	DEFB135	0.00119464	0.0154843	0.2007	0	99.4048	99.4048	0.0949398	0.0890891	-0.0332486	0.126055	-0.0789835	-0.105577	0.102918	0.0678141	-0.0688779	0.034306	-0.00186156	-0.0311147	-0.0369655	-0.159303	0.0231366	-0.205038	-0.231632	-0.0231366	-0.0582405	-0.194932	-0.0917486	-0.127916
ENSG00000170373.8	ENSG00000170373	CST1	0.054683	0.437954	5.402	0	89.2857	94.0476	0.0948434	0.066804	0.0313495	0.0329247	-0.051097	0.121008	0.0918135	0.148436	0.0513606	0.0154781	0.0143498	-0.0535924	-0.0816317	-0.117086	-0.115511	-0.199533	-0.027428	-0.0566223	0.027428	-0.0970752	-0.132958	-0.134086
ENSG00000111700.12	ENSG00000111700	SLCO1B3	0.0207386	0.0619979	0.6788	0	56.5476	96.4286	0.094737	0.15186	-0.0383761	0.0425785	-0.129553	-0.0318763	0.136776	-0.00573648	-0.119852	0.11398	0.0840766	-0.0420393	0.0150835	-0.190236	-0.109281	-0.281412	-0.183736	-0.0150835	-0.157596	-0.271712	-0.0378802	-0.0677832
ENSG00000215131.10	ENSG00000215131	C16orf90	0.0492108	0.0702663	0.3541	0	52.381	81.5476	0.0946615	0.146604	0.213964	0.15209	-0.103885	-0.0924629	0.123166	0.0166603	-0.12922	0.146531	0.126825	-0.119302	-0.0673597	0.0618742	-0.0618742	-0.317849	-0.306427	-0.0907978	-0.197304	-0.343184	-0.0674326	-0.0871393
ENSG00000100592.15	ENSG00000100592	DAAM1	18.2282	7.46981	51.88	4.735	0	0	0.0945479	0.241513	0.135607	0.411477	-0.189855	0.211827	0.438389	0.308445	-0.0518396	0.211333	-0.00857292	-0.343841	-0.196876	-0.302782	-0.0269111	-0.628243	-0.226561	0.0269111	-0.129943	-0.490228	-0.227055	-0.446962
ENSG00000021826.14	ENSG00000021826	CPS1	2.84161	1.24894	8.404	0.3593	0	0	0.0945131	0.259469	0.226286	0.265656	-0.0294636	-0.0570726	0.150688	0.178322	-0.116342	0.179502	0.159805	-0.171143	-0.00618703	-0.0393705	0.00618703	-0.29512	-0.322729	-0.114968	-0.0873341	-0.381998	-0.0861546	-0.105851
ENSG00000237353.6	ENSG00000237353	PATE4	0.0193502	0.0295303	0.1611	0	55.3571	98.2143	0.0944765	0.211231	0.0672274	0.166632	-0.206765	-0.0140053	0.195169	-0.0170118	-0.208875	0.0915384	0.0511593	-0.100692	0.0160626	-0.144004	-0.0445991	-0.417996	-0.225237	-0.0160626	-0.228243	-0.420107	-0.119693	-0.160072
ENSG00000214642.1	ENSG00000214642	DEFB113	0.00585952	0.044898	0.5175	0	97.619	97.619	0.0943684	0.0830368	0.0663208	0.155884	-0.0495413	-0.107516	0.106506	0.0971468	0.000338619	0.00776574	0.0864484	-0.0615158	-0.0728474	-0.0895634	0.0493784	-0.205425	-0.2634	-0.0493784	-0.0587374	-0.155546	-0.148118	-0.0694357
ENSG00000241598.5	ENSG00000241598	KRTAP5-4	0.0119814	0.0332051	0.1984	0	83.3333	96.4286	0.0942966	0.146019	0.0989989	0.0354427	-0.173945	-0.130368	-0.00913215	-0.0441109	-0.100778	0.279858	0.0281438	-0.185562	-0.13384	-0.18086	-0.244416	-0.453804	-0.410226	-0.288991	-0.323969	-0.380637	0.13384	-0.251715
ENSG00000110108.9	ENSG00000110108	TMEM109	142.714	27.7458	270.5	50.92	0	0	0.094265	0.130018	0.183077	0.231144	-0.032758	0.089358	0.330671	0.610889	0.238663	0.052538	0.268386	-0.516624	-0.480871	-0.427811	-0.379745	-0.643647	-0.521531	-0.280217	0.280217	-0.372226	-0.558351	-0.342503	Fibroblasts
ENSG00000181418.7	ENSG00000181418	DDN	0.314801	0.953988	10.45	0	3.57143	19.0476	0.0941732	0.187869	0.154732	0.185186	-0.0458515	-0.0267085	0.151157	0.0756011	-0.117111	0.0866019	0.110167	-0.0910128	0.00268318	-0.0331372	-0.00268318	-0.233721	-0.214578	-0.0367125	-0.112268	-0.30498	-0.101267	-0.0777024
ENSG00000214681.3	ENSG00000214681	IQCF5	0.00704167	0.0912704	1.183	0	99.4048	99.4048	0.094142	0.128448	0.010373	0.0741966	-0.125789	-0.0981311	0.0624954	0.0204772	-0.0965354	0.081111	-0.0571766	0.013031	0.0473369	-0.118075	-0.0542513	-0.254236	-0.226579	-0.0659524	-0.107971	-0.224983	-0.0473369	-0.185624
ENSG00000197838.4	ENSG00000197838	CYP2A13	0.0174893	0.0431124	0.4484	0	67.8571	97.0238	0.0941241	0.10127	0.0393099	-0.0798153	-0.0371339	-0.111941	-0.0683202	-0.0308703	0.00578368	0.012027	0.0258878	0.0548142	0.0619606	-0.0619606	-0.181086	-0.138404	-0.213212	-0.169591	-0.132141	-0.0954868	-0.0892435	-0.0753827
ENSG00000211834.1	ENSG00000211834	TRAJ57	0.0518917	0.264398	2.052	0	95.2381	95.2381	0.0941224	0.172134	0.114072	0.165826	-0.211856	-0.124648	0.065474	0.0361637	-0.117067	0.241526	0.177323	-0.147403	-0.069392	-0.127454	-0.0756994	-0.453382	-0.366174	-0.176052	-0.205362	-0.358593	0.0642023	-0.0642023
ENSG00000196383.5	ENSG00000196383	OR4Q2	0.00239077	0.0109805	0.0703	0	95.2381	100	0.0940366	0.144	-0.00356099	0.0267383	-0.0141282	0.00923798	-0.0188332	-0.0384253	-0.00882303	0.0775456	0.00998841	0.016491	0.0664541	-0.147561	-0.117261	-0.158128	-0.134762	-0.162833	-0.182425	-0.152823	-0.0664541	-0.134011
ENSG00000123307.3	ENSG00000123307	NEUROD4	0.00336248	0.00853828	0.06734	0	79.7619	100	0.0938693	0.0700314	0.0943472	-0.0635974	0.00964479	-0.174957	-0.166229	-0.0241092	-0.0141644	0.0317312	0.15231	-0.0584411	-0.0822789	-0.0579631	-0.215908	-0.142666	-0.327267	-0.318539	-0.176419	-0.166475	-0.120579	0.0579631
ENSG00000167862.9	ENSG00000167862	MRPL58	33.2612	6.95387	57.68	14.58	0	0	0.0938083	0.0350905	-0.0289263	-0.163427	0.207955	-0.291243	-0.214689	0.0793274	0.182133	-0.325154	-0.0574059	-0.114147	-0.172865	-0.236881	-0.371382	0.025822	-0.499198	-0.422644	-0.128628	-0.025822	-0.533109	-0.265361
ENSG00000139880.19	ENSG00000139880	CDH24	8.6457	4.37275	24.44	1.793	0	0	0.0937113	0.288996	0.12318	0.305141	-0.243822	0.191239	0.394244	0.241047	-0.112145	0.404323	0.177488	-0.310612	-0.115327	-0.281144	-0.0991824	-0.648145	-0.213084	-0.0100787	-0.163277	-0.516468	0.0100787	-0.226835
ENSG00000172155.9	ENSG00000172155	LCE1D	0.0338555	0.07575	0.3978	0	78.5714	85.7143	0.093622	0.076687	0.0544905	0.0829869	-0.0344114	0.0155525	0.0533085	0.0517766	-0.0442536	0.0999668	0.088851	-0.00634475	-0.0232798	-0.0454763	-0.0169799	-0.134378	-0.0844142	-0.0466583	-0.0481902	-0.14422	0.00634475	-0.0111158
ENSG00000164308.16	ENSG00000164308	ERAP2	11.0173	7.60741	32.59	0.9263	0	0	0.0936135	0.154262	0.0986593	0.275096	-0.285363	0.0709575	0.245352	0.211621	-0.0549448	0.375622	0.214909	-0.282008	-0.22136	-0.276963	-0.100526	-0.660985	-0.304664	-0.13027	-0.164001	-0.430567	0.100526	-0.160713
ENSG00000152253.8	ENSG00000152253	SPC25	0.991767	0.841008	6.231	0	0.595238	1.78571	0.0936073	0.136593	0.201865	0.116802	-0.124251	-0.0104435	0.0871717	0.0146459	-0.150554	0.101205	0.0251729	-0.108258	-0.0652725	0.0652725	-0.0850628	-0.326116	-0.212309	-0.114693	-0.187219	-0.352419	-0.10066	-0.176692
ENSG00000261272.1	ENSG00000261272	MUC22	0.00702228	0.00979583	0.05202	0	49.4048	100	0.0936047	0.160462	0.0611483	0.0806275	-0.0937742	-0.0540925	0.0936137	0.113637	-0.113724	0.0700216	0.12436	-0.0307549	0.0361023	-0.0993136	-0.0798343	-0.254236	-0.214554	-0.0668481	-0.0468245	-0.274186	-0.0904402	-0.0361023
ENSG00000164304.15	ENSG00000164304	CAGE1	0.029876	0.0315929	0.1991	0	22.0238	95.8333	0.0935285	0.085995	0.0314653	0.030449	0.0190243	-0.0721337	0.0131397	0.0255793	-0.00328789	-0.0524147	0.105094	-0.0115654	-0.0190989	-0.0736286	-0.0746449	-0.0860696	-0.177228	-0.0919542	-0.0795146	-0.108382	-0.157509	0.0115654
ENSG00000077984.5	ENSG00000077984	CST7	10.7777	9.41839	57.71	1.599	0	0	0.093497	0.238299	0.0863694	0.332253	-0.439881	0.0703784	0.311994	0.0278851	-0.00922586	0.704922	0.234736	-0.611425	-0.466623	-0.618552	-0.372669	-1.1448	-0.634543	-0.392927	-0.677037	-0.714148	0.372669	-0.470186	T-cells
ENSG00000162598.13	ENSG00000162598	C1orf87	0.0505817	0.0945683	1.008	0	32.7381	86.3095	0.0934743	0.139065	0.0369172	-0.0960169	0.109109	-0.0157486	-0.116985	0.068883	0.0902036	-0.0343304	0.108032	-0.0156348	0.0299556	-0.102147	-0.235082	-0.0299556	-0.154813	-0.25605	-0.0701817	-0.0488611	-0.173395	-0.0310326
ENSG00000136695.14	ENSG00000136695	IL36RN	0.0390014	0.158082	1.975	0	42.2619	95.8333	0.0933072	0.0964859	0.11657	0.150908	-0.184368	0.0412957	0.149709	0.16747	0.011722	0.133068	0.0315778	-0.0741628	-0.0709841	-0.0509001	-0.0165623	-0.351838	-0.126174	-0.0177612	0.0165623	-0.155748	-0.0344021	-0.135892
ENSG00000172543.7	ENSG00000172543	CTSW	4.90321	3.56744	20.64	0.294	0	0	0.0931518	0.212999	0.151046	0.317504	-0.365357	0.00953844	0.219448	0.125991	-0.0151688	0.690124	0.346725	-0.596972	-0.477125	-0.539078	-0.37262	-1.05548	-0.680586	-0.470677	-0.564133	-0.705293	0.343399	-0.343399	T-cells
ENSG00000167281.18	ENSG00000167281	RBFOX3	0.244791	0.157898	1.028	0.0263	0	10.119	0.0931399	0.164352	0.145061	0.0903457	-0.103355	0.00910486	0.134263	0.100701	-0.184336	0.115105	0.0759919	-0.0519213	0.0192903	-0.0192903	-0.0740059	-0.267706	-0.155247	-0.0300883	-0.0636506	-0.348687	-0.049246	-0.0883596
ENSG00000170967.4	ENSG00000170967	DDI1	0.0395518	0.0639618	0.4579	0	45.8333	89.2857	0.0931072	0.128962	0.0478042	0.0304261	-0.0821577	-0.0352328	0.0149595	-0.0465954	-0.0577427	0.097783	0.0423729	-0.00467579	0.0311794	-0.0811582	-0.0985363	-0.21112	-0.164195	-0.114003	-0.175558	-0.186705	-0.0311794	-0.0865895
ENSG00000261949.5	ENSG00000261949	GFY	0.034052	0.0812778	0.5621	0	50.5952	94.0476	0.0930777	0.223592	0.132093	0.251144	-0.18548	-0.0871034	0.222392	0.165713	-0.0456093	0.191788	0.13538	-0.158066	-0.0275517	-0.11905	0.0275517	-0.436624	-0.338247	-0.0287515	-0.0854309	-0.296753	-0.059356	-0.115764
ENSG00000172939.8	ENSG00000172939	OXSR1	27.2146	5.66699	46.51	13.44	0	0	0.0930676	0.253227	0.11127	0.31604	-0.239603	0.218393	0.424413	0.059792	-0.0717527	0.224822	0.0417472	-0.331346	-0.171186	-0.313144	-0.108373	-0.664016	-0.206021	0.108373	-0.364621	-0.496166	-0.199591	-0.382666
ENSG00000008197.4	ENSG00000008197	TFAP2D	0.00182905	0.0098663	0.07002	0	95.8333	100	0.0929399	0.0787413	0.0377546	-0.0249711	-0.0454587	-0.083856	-0.0305511	-0.0565907	-0.0869639	-0.0378307	-0.0285189	0.0551853	0.0409867	-0.0551853	-0.117911	-0.138399	-0.176796	-0.123491	-0.149531	-0.179904	-0.130771	-0.121459
ENSG00000106993.11	ENSG00000106993	CDC37L1	16.4726	5.18032	42.61	7.109	0	0	0.0929217	0.0457272	-0.0358546	0.0141568	0.117596	-0.0430775	0.0252421	0.207115	0.0752759	-0.255018	-0.0757434	-0.114193	-0.161388	-0.24297	-0.192958	-0.0895196	-0.250193	-0.181873	0.0895196	-0.131839	-0.462133	-0.282858
ENSG00000187838.16	ENSG00000187838	PLSCR3	51.798	11.7415	97.09	15.36	0	0	0.0928239	0.283531	0.0766298	0.305912	-0.202272	0.191046	0.492934	0.412162	0.220075	0.194172	0.152823	-0.40011	-0.209403	-0.416304	-0.187022	-0.695206	-0.301888	0.0807716	-0.0807716	-0.272859	-0.298762	-0.34011
ENSG00000115419.12	ENSG00000115419	GLS	30.3721	10.5373	84.98	9.456	0	0	0.0927791	0.237296	0.194484	0.475566	-0.383602	0.178474	0.575454	0.265605	-0.121112	0.40232	0.163005	-0.482675	-0.338158	-0.38097	-0.0998883	-0.959056	-0.39698	0.0998883	-0.30985	-0.696566	-0.173135	-0.412449
ENSG00000152670.18	ENSG00000152670	DDX4	0.0342104	0.0497824	0.4663	0	35.119	92.8571	0.0927308	0.114613	0.0092774	0.0870159	0.0110163	-0.0662856	-0.0135952	0.0499946	0.0431942	0.145672	0.10236	-0.0529413	-0.0310592	-0.136395	-0.0586562	-0.134656	-0.211958	-0.159267	-0.0956775	-0.102478	0.0310592	-0.043312
ENSG00000140526.17	ENSG00000140526	ABHD2	18.344	5.02526	34.49	8.437	0	0	0.0927108	0.22051	0.0672822	0.124661	-0.0615505	0.160403	0.212979	0.173961	0.0541334	-0.0273873	0.00121988	-0.120269	0.00753017	-0.153227	-0.0958491	-0.28206	-0.0601065	-0.00753017	-0.0465483	-0.166376	-0.247897	-0.21929
ENSG00000187855.5	ENSG00000187855	ASCL4	0.0267683	0.0401726	0.2073	0	55.9524	94.0476	0.0926135	0.0484982	0.0701689	-0.0235355	-0.0092619	-0.108218	-0.110742	0.208267	0.119237	0.00219798	0.114368	-0.115654	-0.159769	-0.138098	-0.231803	-0.217529	-0.316485	-0.31901	0.0890307	-0.0890307	-0.206069	-0.0938992
ENSG00000125740.13	ENSG00000125740	FOSB	45.877	123.764	1220	0.4279	0	0	0.0926098	0.222671	0.114666	0.375236	-0.330528	0.126243	0.367105	0.105158	-0.133366	0.40994	0.100528	-0.31733	-0.187268	-0.295274	-0.0347037	-0.740467	-0.283696	-0.0428342	-0.304782	-0.543306	0.0347037	-0.309412
ENSG00000171951.4	ENSG00000171951	SCG2	1.50521	2.23705	20.42	0.01629	0	2.38095	0.0926066	0.224405	0.0266031	0.116398	-0.210298	0.0572778	0.265055	0.324196	0.168253	0.151853	0.224854	-0.231589	-0.0997907	-0.297593	-0.207797	-0.534494	-0.266918	-0.0591408	0.0591408	-0.155943	-0.172343	-0.0993415
ENSG00000105556.11	ENSG00000105556	MIER2	11.9893	2.70192	20.8	4.201	0	0	0.0926033	0.150771	-0.0325598	0.0602464	0.10023	0.10933	0.110295	0.114412	0.0395575	-0.0227068	0.119596	-0.0269932	0.0311743	-0.183331	-0.0905244	-0.0505408	-0.0414404	-0.0404754	-0.0363584	-0.111213	-0.173478	-0.0311743
ENSG00000182698.11	ENSG00000182698	RESP18	0.0243867	0.0852409	0.7764	0	80.9524	93.4524	0.0925981	0.157312	0.149521	0.00563824	-0.0506465	-0.157137	-0.0246723	0.109167	0.0147725	0.036894	0.121248	-0.0569228	0.00779122	-0.00779122	-0.151674	-0.207959	-0.314449	-0.181984	-0.0481452	-0.14254	-0.120418	-0.0360642
ENSG00000221836.2	ENSG00000221836	OR2A5	0.035109	0.0557058	0.2573	0	62.5	85.119	0.0925854	0.0832982	0.116418	0.175562	-0.139591	0.00828623	0.085649	0.119245	-0.201631	0.131639	0.177097	-0.0845115	-0.0937987	-0.0606787	-0.00153532	-0.316687	-0.168811	-0.091448	-0.0578524	-0.378728	-0.0454578	0.00153532
ENSG00000136235.15	ENSG00000136235	GPNMB	157.641	94.1462	585.7	17.05	0	0	0.0924954	0.17102	0.156688	0.313241	-0.184	0.022276	0.317871	0.790424	0.324685	0.187123	0.202735	-0.697929	-0.619404	-0.633737	-0.477183	-0.974424	-0.768148	-0.472553	0.465739	-0.465739	-0.603301	-0.587689	Fibroblasts
ENSG00000120093.11	ENSG00000120093	HOXB3	17.5655	6.63513	49.78	4.48	0	0	0.0924363	0.311323	0.0493276	0.126747	-0.121036	0.155282	0.294259	0.274414	-0.0220217	0.174792	0.0751166	-0.201823	0.0170634	-0.261995	-0.184576	-0.432359	-0.156041	-0.0170634	-0.0369087	-0.333344	-0.136531	-0.236206
ENSG00000087074.7	ENSG00000087074	PPP1R15A	143.751	101.683	610.8	23.98	0	0	0.0924087	0.209647	0.106086	0.449505	-0.521144	0.252285	0.567394	0.231432	-0.0787269	0.465662	0.0572144	-0.474986	-0.357748	-0.461309	-0.117889	-1.08854	-0.31511	0.101733	-0.335962	-0.646121	-0.101733	-0.51018
ENSG00000007237.18	ENSG00000007237	GAS7	19.7423	10.5251	59.29	4.242	0	0	0.0923298	0.174687	0.309741	0.308003	-0.190597	-0.00603548	0.321564	0.733792	0.262774	0.218833	0.244139	-0.641463	-0.559106	-0.424052	-0.425789	-0.92439	-0.739828	-0.412228	0.412228	-0.471019	-0.514959	-0.489654	Fibroblasts
ENSG00000144635.8	ENSG00000144635	DYNC1LI1	28.5533	5.68897	50.35	11.87	0	0	0.0922998	0.260045	0.0895968	0.237277	-0.169071	0.127965	0.366217	0.376319	0.169304	0.0991754	0.0722668	-0.284019	-0.116274	-0.286722	-0.139042	-0.54539	-0.248354	-0.0101018	0.0101018	-0.207015	-0.277144	-0.304052
ENSG00000172457.5	ENSG00000172457	OR9G4	0.00294827	0.0171115	0.185	0	95.2381	99.4048	0.0922899	0.0995548	0.0875809	-0.0552701	-0.0733007	-0.0367381	-0.00278402	-0.0680786	-0.0527375	0.0613645	0.0898436	0.00244633	0.00971122	-0.0119739	-0.154825	-0.172856	-0.136293	-0.102339	-0.167633	-0.152292	-0.0381904	-0.00971122
ENSG00000164438.5	ENSG00000164438	TLX3	0.00830673	0.0229014	0.2122	0	80.9524	99.4048	0.0921979	0.109769	0.0868157	0.192372	-0.134187	-0.10138	0.109428	0.00538922	-0.205931	0.0804523	0.130262	-0.100174	-0.0826024	-0.105556	0.0621101	-0.326559	-0.293752	-0.0829439	-0.186983	-0.398303	-0.11192	-0.0621101
ENSG00000174948.5	ENSG00000174948	GPR149	0.0178972	0.0377261	0.2517	0	69.6429	95.2381	0.0921877	0.14779	0.186335	0.31529	-0.143321	0.0207625	0.143307	0.160035	-0.0848859	0.261689	0.181005	-0.223102	-0.1675	-0.128954	0.0536008	-0.458611	-0.294527	-0.171982	-0.155254	-0.400175	-0.0536008	-0.134285
ENSG00000170759.10	ENSG00000170759	KIF5B	64.8474	17.1421	116.2	32.32	0	0	0.0921721	0.213677	0.074853	0.41142	-0.18657	0.262145	0.527553	0.251117	-0.0151416	0.149874	-0.015966	-0.435381	-0.313877	-0.452701	-0.116133	-0.714123	-0.265408	0.116133	-0.276436	-0.542695	-0.37768	-0.543519
ENSG00000119402.16	ENSG00000119402	FBXW2	19.3453	4.00169	30.16	7.391	0	0	0.0921337	0.16203	0.0317613	0.0377103	0.145344	0.0184322	0.110559	0.329071	0.152323	-0.121555	0.0553779	-0.236937	-0.167041	-0.297309	-0.29136	-0.183726	-0.310639	-0.218511	0.167041	-0.176748	-0.450625	-0.273693
ENSG00000136810.12	ENSG00000136810	TXN	158.889	50.2186	506.9	80.08	0	0	0.0921246	0.106684	-0.0587468	0.0217996	-0.148543	-0.00839586	0.169438	0.115105	0.204653	-0.0817365	-0.0750239	-0.112528	-0.0979689	-0.2634	-0.182853	-0.353196	-0.213049	-0.0352152	-0.0895475	0.0352152	-0.286389	-0.279677
ENSG00000182035.11	ENSG00000182035	ADIG	0.0178069	0.0432482	0.2602	0	81.5476	94.6429	0.0921223	0.144185	0.0391456	0.131191	-0.153203	-0.0700314	0.0985859	-0.0135289	-0.136382	0.130164	0.100817	-0.0390689	0.0129937	-0.105039	-0.0129937	-0.297388	-0.214216	-0.045599	-0.157714	-0.280567	-0.0140213	-0.0433677
ENSG00000143252.14	ENSG00000143252	SDHC	12.1236	1.85067	16.4	5.766	0	0	0.0921056	0.139069	0.101175	0.0601889	0.16294	-0.15942	-0.0277214	0.14747	0.0209098	-0.05158	0.0842273	-0.0708347	-0.0238718	-0.0617656	-0.102751	0.0154706	-0.322361	-0.190662	-0.0154706	-0.142031	-0.21452	-0.0787131
ENSG00000135919.12	ENSG00000135919	SERPINE2	19.1835	44.3752	568.4	0.8691	0	0	0.0920824	0.182591	0.113796	0.365883	-0.4646	0.0630221	0.485172	0.243301	0.0314954	0.36384	0.15976	-0.39309	-0.302582	-0.371376	-0.119289	-0.949773	-0.42215	0.119289	-0.241871	-0.453677	-0.121332	-0.325412
ENSG00000211842.1	ENSG00000211842	TRAJ47	0.107189	0.330697	2.14	0	88.6905	88.6905	0.0920233	0.112794	0.11039	0.194515	-0.175147	-0.169401	0.143071	0.0368445	-0.0178419	0.279966	0.221309	-0.187943	-0.167172	-0.169576	-0.0854507	-0.455113	-0.449367	-0.136895	-0.243121	-0.297808	0.058657	-0.058657
ENSG00000131721.5	ENSG00000131721	RHOXF2	0.0182215	0.0446448	0.3848	0	60.119	97.619	0.0919932	0.0623149	0.0757643	-0.00222942	-0.173678	-0.201964	-0.0803261	-0.0380681	-0.103318	0.204589	0.122424	-0.112596	-0.142274	-0.128825	-0.206818	-0.378267	-0.406553	-0.284915	-0.242657	-0.307907	0.0821646	-0.0821646
ENSG00000180305.4	ENSG00000180305	WFDC10A	0.00753399	0.0380742	0.3586	0	94.0476	97.619	0.091965	0.106394	0.0291994	0.110772	-0.135308	-0.0844246	0.0925282	0.117024	0.067948	0.164902	0.16737	-0.0754048	-0.0609763	-0.13817	-0.0565978	-0.302678	-0.251794	-0.0748416	-0.0503458	-0.0994219	-0.0024681	0.0024681
ENSG00000188710.2	ENSG00000188710	QRFP	0.606733	0.357508	2.057	0	0.595238	3.57143	0.0918532	0.0765405	0.187291	0.069172	-0.0423992	-0.0153299	0.140801	0.30421	0.194228	0.037345	0.139786	-0.212357	-0.227669	-0.116919	-0.235038	-0.346609	-0.31954	-0.163409	0.109982	-0.109982	-0.266865	-0.164424
ENSG00000040341.17	ENSG00000040341	STAU2	8.45458	2.63831	18.45	4.108	0	0	0.0917741	0.272923	0.00987827	0.346569	-0.30827	0.171929	0.379271	-0.000364492	-0.224121	0.343331	-0.0201592	-0.287496	-0.106347	-0.369392	-0.0327019	-0.68754	-0.207342	0.0327019	-0.379635	-0.603391	-0.0359396	-0.39943
ENSG00000124486.12	ENSG00000124486	USP9X	25.3343	5.24352	43.69	13.5	0	0	0.0917184	0.175774	0.0021397	0.103234	0.106029	0.0758154	0.145279	0.210771	0.0781873	-0.0572543	0.0112063	-0.119053	-0.0349974	-0.208632	-0.107537	-0.104742	-0.134956	-0.0654919	0.0349974	-0.132584	-0.268026	-0.199565
ENSG00000181693.7	ENSG00000181693	OR8H1	0.000910298	0.00907403	0.1096	0	98.8095	99.4048	0.0916705	0.14202	0.0221861	0.0571978	-0.0379687	-0.047828	-0.00368236	0.0365586	-0.00777337	0.0650655	0.115994	-0.0243236	0.0260258	-0.119834	-0.0848221	-0.179989	-0.189848	-0.145702	-0.105461	-0.149793	-0.0769545	-0.0260258
ENSG00000184394.1	ENSG00000184394	OR4N5	0.00388482	0.0187397	0.1781	0	93.4524	98.8095	0.091644	0.0849938	0.0287581	0.0493173	-0.120238	-0.0165693	0.0771682	0.0481328	0.00139102	0.12458	0.102975	-0.0329358	-0.039586	-0.0958218	-0.0752626	-0.244817	-0.141149	-0.0474116	-0.076447	-0.123189	0.0216051	-0.0216051
ENSG00000276240.1	ENSG00000276240	OR4E1	0.00663304	0.0207962	0.1338	0	88.0952	98.8095	0.0916111	0.0658737	0.0807797	0.0260527	-0.0185479	-0.135414	-0.0743565	0.119881	0.152262	0.137818	0.105228	-0.0606509	-0.0863883	-0.0714823	-0.126209	-0.17081	-0.287676	-0.226619	-0.0323812	0.0144441	-0.0144441	-0.0470342
ENSG00000112139.14	ENSG00000112139	MDGA1	2.32774	1.31012	6.243	0.3389	0	0	0.0915013	0.286075	0.302371	0.280273	-0.237757	0.0127174	0.342511	0.468928	-0.0463985	0.431372	0.274337	-0.377427	-0.182853	-0.166558	-0.188656	-0.706685	-0.456211	-0.126417	0.0375563	-0.515327	-0.0375563	-0.194591
ENSG00000151689.12	ENSG00000151689	INPP1	28.997	8.9733	72.72	7.816	0	0	0.0914495	0.257632	0.124428	0.403258	-0.453057	0.356732	0.540618	0.260165	-0.0964964	0.376113	-0.0094619	-0.449169	-0.282986	-0.41619	-0.13736	-0.993675	-0.183886	0.13736	-0.280454	-0.637114	-0.164505	-0.55008
ENSG00000110906.12	ENSG00000110906	KCTD10	45.6067	11.6628	97.63	19.34	0	0	0.0914418	0.229423	0.0631215	0.379996	-0.23412	0.275155	0.567888	0.43245	0.136309	0.133414	0.0345481	-0.476446	-0.338465	-0.504767	-0.187893	-0.802008	-0.292733	0.135438	-0.135438	-0.431579	-0.434474	-0.53334
ENSG00000175513.9	ENSG00000175513	TSGA10IP	0.0485702	0.0587892	0.2971	0	38.0952	83.3333	0.0914334	0.0727481	0.153069	0.0854177	-0.0804894	-0.106849	-0.0124477	0.125774	0.0939663	0.210511	0.245225	-0.153791	-0.172476	-0.0921551	-0.159807	-0.325714	-0.352073	-0.257672	-0.11945	-0.151258	-0.034714	0.034714
ENSG00000189052.6	ENSG00000189052	CGB5	0.019947	0.0489972	0.3573	0	75.5952	95.2381	0.091432	0.0979987	0.111503	0.0909115	-0.0501909	-0.150368	0.0191231	0.146475	-0.0378293	0.0854994	0.127421	-0.0550427	-0.0484761	-0.0349715	-0.0555632	-0.196666	-0.296842	-0.127352	0.0190538	-0.184304	-0.0609754	-0.0190538
ENSG00000170430.9	ENSG00000170430	MGMT	24.3386	6.69461	47.53	9.508	0	0	0.091394	0.175418	0.136195	0.225433	-0.105452	-0.0592338	0.132018	0.14347	-0.0236261	0.191812	0.0243347	-0.134039	-0.0500144	-0.0892376	0.0336211	-0.330884	-0.284667	-0.0934151	-0.0819626	-0.249059	-0.0336211	-0.201098
ENSG00000170122.5	ENSG00000170122	FOXD4	0.36857	0.265931	1.716	0	3.57143	10.7143	0.0913913	0.136869	0.189464	0.0703386	0.0112694	-0.00653045	0.149968	0.146546	-0.0371719	0.0930557	0.156838	-0.098073	-0.0525951	0.0326264	-0.119126	-0.178195	-0.195995	-0.0394965	-0.0429186	-0.226636	-0.0964085	-0.0326264
ENSG00000274600.1	ENSG00000274600	RIMBP3B	0.00966522	0.0139389	0.09227	0	43.4524	100	0.0912666	0.106459	0.0999049	0.0377479	-0.119372	-0.125668	-0.0454456	-0.0203037	0.0293716	0.241163	0.185805	-0.149896	-0.134704	-0.141258	-0.203415	-0.360535	-0.366831	-0.286608	-0.261466	-0.211791	0.0553582	-0.0553582
ENSG00000255833.1	ENSG00000255833	TIFAB	0.0823511	0.126831	0.7786	0	27.381	75.5952	0.091143	0.242615	0.0930746	0.35679	-0.294962	0.0483217	0.230152	0.123855	-0.0568803	0.500059	0.153439	-0.408916	-0.257445	-0.406985	-0.14327	-0.795021	-0.451738	-0.269907	-0.376205	-0.55694	0.14327	-0.346621
ENSG00000169214.3	ENSG00000169214	OR6F1	0.0329561	0.0632754	0.3426	0	73.2143	83.3333	0.0911293	0.129473	0.131395	-0.000609902	-0.0824469	-0.0629361	-0.101409	-0.0785496	-0.0850862	0.0523889	0.0873828	-0.0402652	-0.00192107	0.00192107	-0.132004	-0.213841	-0.194331	-0.232804	-0.209944	-0.216481	-0.0790056	-0.0440118
ENSG00000175699.14	ENSG00000175699	LINC00521	0.00933448	0.0194744	0.1312	0	73.2143	99.4048	0.0910795	0.136155	-0.0423698	0.0613229	-0.0582588	-0.0182268	-0.0388026	-0.0118946	-0.0620367	0.155255	0.173816	-0.0827369	-0.0376613	-0.216186	-0.112493	-0.232075	-0.192043	-0.212619	-0.185711	-0.235853	-0.0185616	0.0185616
ENSG00000135018.13	ENSG00000135018	UBQLN1	76.6423	15.6646	155.2	41.01	0	0	0.091055	0.154962	0.0238351	0.227907	-0.110313	0.0942022	0.291843	0.136058	-0.0254235	-0.0241334	-0.00893292	-0.200788	-0.136881	-0.268008	-0.0639361	-0.402156	-0.197641	0.0639361	-0.155785	-0.317266	-0.315976	-0.300776
ENSG00000138395.14	ENSG00000138395	CDK15	1.26788	1.42186	10.76	0.05257	0	1.78571	0.091031	0.233038	0.183862	0.143295	0.00947646	-0.0509577	0.123287	0.527937	0.103717	0.0913566	0.174232	-0.436906	-0.294898	-0.344074	-0.384641	-0.51846	-0.578894	-0.40465	0.294898	-0.42422	-0.43658	-0.353705	Fibroblasts
ENSG00000149534.8	ENSG00000149534	MS4A2	1.63341	1.40436	8.655	0.08094	0	1.78571	0.0910073	0.293411	0.0957229	0.312414	-0.238341	0.0389012	0.276737	0.389386	0.0533218	0.422395	0.201845	-0.331388	-0.128985	-0.326673	-0.109981	-0.660737	-0.383494	-0.145658	-0.0330091	-0.369074	0.0330091	-0.220551
ENSG00000217236.1	ENSG00000217236	SP9	0.716835	0.970316	7.212	0	10.119	19.0476	0.0909288	0.116021	0.19858	0.125676	0.000342702	-0.0366372	0.104369	0.224823	0.0125081	0.015786	0.155294	-0.133894	-0.108802	-0.0262431	-0.0991469	-0.22448	-0.26146	-0.120454	0.0262431	-0.212315	-0.209037	-0.0695287
ENSG00000268964.1	ENSG00000268964	ERVV-2	0.000823393	0.00424017	0.03716	0	95.8333	100	0.0909174	0.0991412	0.0719163	0.065705	-0.117965	-0.0562338	0.0522571	0.0739825	0.10245	0.0394523	0.0668966	-0.0115328	-0.00330912	-0.030534	-0.0367452	-0.220415	-0.158684	-0.0501932	-0.0284678	0.00330912	-0.062998	-0.0355537
ENSG00000116406.18	ENSG00000116406	EDEM3	16.3253	4.27923	27.23	6.772	0	0	0.0909163	0.187413	0.0570406	0.143309	-0.111351	0.104099	0.277296	0.227156	0.0707646	0.111004	0.104021	-0.18638	-0.0898833	-0.220256	-0.133988	-0.388647	-0.173197	0.0501405	-0.0501405	-0.206532	-0.166292	-0.173276
ENSG00000243729.3	ENSG00000243729	OR5V1	0.0052153	0.0191545	0.1616	0	89.881	98.8095	0.0909076	0.0590003	0.0984205	0.0408279	-0.0785785	-0.10476	-0.0770464	-0.0495962	-0.100376	0.194016	0.114812	-0.103109	-0.135016	-0.0955957	-0.153188	-0.272595	-0.298776	-0.271063	-0.243612	-0.294393	0.079204	-0.079204
ENSG00000232258.6	ENSG00000232258	TMEM114	0.00526905	0.0199719	0.1913	0	89.881	99.4048	0.0908496	0.0174592	0.0658212	0.130988	-0.0663436	-0.1277	0.0264653	0.159217	0.0950689	0.0469936	0.0820941	-0.0683675	-0.141758	-0.093396	-0.0282295	-0.225561	-0.286917	-0.132752	0.0282295	-0.0641482	-0.112224	-0.077123
ENSG00000225825.1	ENSG00000225825	IGHD6-25	0.0807798	0.429005	2.76	0	96.4286	96.4286	0.0907285	0.0733504	0.0581322	0.0492209	-0.00948573	-0.00395699	-0.0586594	-0.117938	-0.0231115	0.00178825	0.117731	-0.0270021	-0.0443802	-0.0595984	-0.0685097	-0.127216	-0.121688	-0.17639	-0.235669	-0.140842	-0.115942	0.0270021
ENSG00000213139.7	ENSG00000213139	CRYGS	6.75119	2.48181	13.18	1.239	0	0	0.0906554	0.0975873	0.102961	-0.0992663	0.12762	-0.085905	-0.0630837	0.191887	0.0725529	-0.0182956	0.153858	-0.101231	-0.0942993	-0.0889254	-0.291153	-0.0642667	-0.277792	-0.25497	0.0380288	-0.119334	-0.210182	-0.0380288
ENSG00000068971.13	ENSG00000068971	PPP2R5B	23.966	6.35939	51.06	10.31	0	0	0.0905512	0.205918	0.074977	0.2797	-0.283622	0.181086	0.455868	0.130807	-0.051711	0.336469	0.0127759	-0.365317	-0.24995	-0.380891	-0.176169	-0.73949	-0.274782	0.119399	-0.325062	-0.507579	-0.119399	-0.443092
ENSG00000129744.2	ENSG00000129744	ART1	0.0272828	0.0540359	0.3484	0	66.0714	91.0714	0.0905367	0.129259	-0.0626819	-0.0599669	-0.0188895	0.0267277	-0.0125735	-0.0369386	-0.0376909	-0.100749	-0.0263146	0.063809	0.102531	-0.191941	-0.189226	-0.148149	-0.102531	-0.141833	-0.166198	-0.16695	-0.230008	-0.155574
ENSG00000139684.13	ENSG00000139684	ESD	69.9026	14.9789	148.4	30.53	0	0	0.0905073	0.182351	0.1295	0.270147	-0.147962	0.0278907	0.284827	0.450803	0.184405	0.0884654	0.000946123	-0.360296	-0.268453	-0.321303	-0.180657	-0.598766	-0.422913	-0.165976	0.165976	-0.266398	-0.362338	-0.449857
ENSG00000211770.1	ENSG00000211770	TRBJ2-6	0.0786423	0.299434	2.007	0	92.2619	92.2619	0.0905049	0.173692	0.124709	0.181867	-0.115583	-0.139575	0.149698	0.00226334	-0.15181	0.218909	0.118449	-0.128404	-0.0452165	-0.0941998	-0.0370415	-0.334492	-0.358483	-0.0692112	-0.216646	-0.370719	0.0370415	-0.10046
ENSG00000204480.7	ENSG00000204480	PRAMEF19	0.00569804	0.0279335	0.2231	0	95.2381	97.0238	0.0903587	0.0443597	0.113527	0.0380801	-0.106718	0.0152038	0.0485321	-0.0232833	-0.0108955	-0.00134315	-0.00414945	-0.0231679	-0.0691668	0.0231679	-0.0754465	-0.220244	-0.0983227	-0.0649945	-0.13681	-0.124422	-0.11487	-0.117676
ENSG00000178690.2	ENSG00000178690	DYNAP	0.0127448	0.035216	0.2376	0	82.1429	95.2381	0.0903446	0.0903426	0.056337	0.0189542	-0.17281	0.00242609	0.11386	0.186458	-0.0738809	0.130947	-0.0246169	-0.0961131	-0.0961151	-0.130121	-0.167504	-0.359268	-0.184032	-0.0725977	0.0555111	-0.260339	-0.0555111	-0.211075
ENSG00000170782.3	ENSG00000170782	OR10A4	0.011229	0.0304801	0.1592	0	85.7143	97.0238	0.0902699	0.0948692	0.0482486	0.0671264	-0.0485496	-0.0410139	0.0272788	0.0380882	0.0873387	0.173791	0.171518	-0.0835208	-0.0789215	-0.125542	-0.106664	-0.22234	-0.214805	-0.146512	-0.135702	-0.086452	0.00227312	-0.00227312
ENSG00000162460.6	ENSG00000162460	TMEM82	0.0773962	0.691279	8.971	0	54.7619	94.0476	0.0902399	0.155108	0.0640405	0.0152195	-0.0294268	-0.0022534	0.095045	0.144301	0.000329446	0.0337074	0.14897	-0.0587301	0.00613792	-0.0910674	-0.139888	-0.184535	-0.157361	-0.0600629	-0.0108068	-0.154778	-0.1214	-0.00613792
ENSG00000166961.14	ENSG00000166961	MS4A15	0.0296133	0.110428	1.351	0	57.7381	94.6429	0.090196	0.109181	0.0966624	0.144567	-0.127176	-0.0346888	0.244795	0.184274	0.0180684	0.112858	0.0627805	-0.154599	-0.135614	-0.148133	-0.100229	-0.371971	-0.279484	0.0605215	-0.0605215	-0.226727	-0.131937	-0.182015
ENSG00000187824.8	ENSG00000187824	TMEM220	10.0737	2.67873	18.83	3.028	0	0	0.0900611	0.0118359	0.127874	0.0320383	0.243291	-0.191092	-0.173316	0.184262	0.103504	-0.185323	0.171896	-0.15323	-0.231455	-0.115417	-0.211253	0.0590295	-0.434383	-0.416608	-0.0590295	-0.139787	-0.428614	-0.0713956
ENSG00000138768.14	ENSG00000138768	USO1	50.3607	10.1394	89.5	29.57	0	0	0.0900589	0.185366	0.073529	0.284193	-0.105642	0.0202818	0.294687	0.243608	-0.00362082	0.091002	0.0897458	-0.204628	-0.109321	-0.221158	-0.0104935	-0.400328	-0.274405	0.0104935	-0.0510788	-0.298307	-0.203685	-0.204941
ENSG00000167157.10	ENSG00000167157	PRRX2	22.1902	13.5868	99.26	2.201	0	0	0.0899905	0.244314	0.212092	0.341224	-0.369784	0.0387547	0.501764	0.520868	0.172582	0.27255	0.180684	-0.430878	-0.276554	-0.308776	-0.179644	-0.890652	-0.482113	-0.019104	0.019104	-0.348287	-0.248318	-0.340184
ENSG00000222038.3	ENSG00000222038	POTEJ	0.10921	0.0690328	0.4296	0.01033	0	50.5952	0.0899775	0.1891	0.155066	0.330689	-0.252976	-0.0451953	0.360956	0.25644	-0.0100754	0.219212	0.213492	-0.270978	-0.171855	-0.205889	-0.0302661	-0.613931	-0.406151	0.0302661	-0.104515	-0.371031	-0.141744	-0.147463
ENSG00000196781.14	ENSG00000196781	TLE1	40.0753	9.36056	64.43	16.27	0	0	0.0899579	0.101581	-0.0220549	-0.0819152	0.229941	-0.0490857	-0.109127	0.0919449	0.0389679	-0.136295	0.0192148	-0.139983	-0.12836	-0.251996	-0.311856	0.12836	-0.279027	-0.339068	-0.137996	-0.190973	-0.366236	-0.210726
ENSG00000213585.10	ENSG00000213585	VDAC1	94.0727	21.8305	208.7	55.82	0	0	0.0898828	-0.0749075	-0.0572552	-0.0869653	0.0572277	-0.179648	-0.0344707	-0.0914783	0.106342	-0.290287	-0.0708552	-0.0164594	-0.18125	-0.163597	-0.193307	-0.0491144	-0.28599	-0.140813	-0.19782	0.0164594	-0.396629	-0.177197
ENSG00000188467.10	ENSG00000188467	SLC24A5	0.00611441	0.0148646	0.09127	0	79.1667	100	0.0898335	0.162524	0.00853466	0.0322512	-0.0508774	0.0139043	0.0750159	0.0192044	-0.0550788	-0.0140077	-0.0673113	0.0148176	0.087508	-0.153989	-0.130273	-0.213401	-0.14862	-0.087508	-0.143319	-0.217603	-0.176532	-0.229835
ENSG00000138111.14	ENSG00000138111	MFSD13A	3.21425	1.03915	6.285	0.61	0	0	0.0897222	0.136804	0.057386	0.0970338	-0.095186	-0.00565864	0.201175	0.211063	0.241597	0.159495	0.267626	-0.177904	-0.130822	-0.21024	-0.170592	-0.362812	-0.273285	-0.0664506	-0.0565629	-0.0260292	-0.108131	0.0260292
ENSG00000106344.8	ENSG00000106344	RBM28	8.80047	2.09435	18.27	3.192	0	0	0.0896454	0.217101	0.0987925	0.132968	-0.102948	0.0296062	0.221764	0.193249	-0.0621013	0.0867081	0.0647135	-0.132119	-0.00466301	-0.122972	-0.0887961	-0.324713	-0.192158	0.00466301	-0.028515	-0.283866	-0.135056	-0.157051
ENSG00000153802.11	ENSG00000153802	TMPRSS11D	0.0577069	0.126306	1.37	0	33.9286	82.7381	0.0896285	0.111491	0.0827205	0.131608	-0.0397529	0.0218021	0.112768	0.0845766	-0.0566342	0.137984	0.0806967	-0.0483557	-0.0264929	-0.0552637	-0.00637584	-0.177737	-0.116182	-0.0252163	-0.0534076	-0.194618	0.00637584	-0.0572875
ENSG00000148481.13	ENSG00000148481	MINDY3	16.7668	3.74116	30.35	8.367	0	0	0.0895901	0.266773	0.0749938	0.255245	-0.109224	0.0505745	0.300918	0.28386	-0.0036065	0.144409	0.0809228	-0.211328	-0.0341449	-0.225924	-0.0456728	-0.410142	-0.250343	0.0170577	-0.0170577	-0.304524	-0.156509	-0.219995
ENSG00000182687.3	ENSG00000182687	GALR2	0.154994	0.219512	2.28	0	13.6905	50.5952	0.0895514	0.0922142	0.0905928	0.120288	-0.208275	-0.0780758	0.129014	0.0136956	-0.0566628	0.177446	0.114056	-0.0878944	-0.0852316	-0.086853	-0.0571581	-0.385721	-0.255522	-0.0484323	-0.16375	-0.234109	0.0484323	-0.0633901
ENSG00000160870.12	ENSG00000160870	CYP3A7	2.95513	5.32083	47.09	0	6.54762	9.52381	0.0895482	0.0406281	0.0301604	-0.091658	0.181005	-0.0105113	-0.0677814	0.265821	0.231468	-0.261682	0.0353223	-0.176273	-0.225193	-0.235661	-0.357479	-0.0848159	-0.276332	-0.333603	0.0343533	-0.0343533	-0.527503	-0.230499
ENSG00000144029.11	ENSG00000144029	MRPS5	56.0101	10.0598	89.55	34.27	0	0	0.0895026	0.184605	0.121657	0.141103	-0.180318	-0.0743904	0.258358	0.126551	0.104528	0.1759	0.237846	-0.168855	-0.0737533	-0.136701	-0.117255	-0.438675	-0.332748	0.0205118	-0.131807	-0.15383	-0.0824579	-0.0205118
ENSG00000129255.15	ENSG00000129255	MPDU1	35.1475	9.00686	64.6	17.61	0	0	0.0894785	0.00326693	-0.127942	-0.172325	0.188413	-0.166894	-0.128834	0.0479693	0.251365	-0.284849	-0.0533321	-0.161887	-0.248098	-0.379307	-0.42369	-0.062952	-0.418259	-0.380199	-0.203396	0.062952	-0.536214	-0.304697
ENSG00000149021.6	ENSG00000149021	SCGB1A1	0.265336	1.1648	14.04	0	44.6429	63.6905	0.0894436	0.12569	0.162937	0.104359	-0.0865949	-0.0449554	0.0398927	0.127428	0.0413408	0.190366	0.0659154	-0.100923	-0.0646763	-0.0274295	-0.0860075	-0.276961	-0.235321	-0.150473	-0.0629377	-0.149025	0.0274295	-0.124451
ENSG00000271824.1	ENSG00000271824	AC009014.3	0.0536567	0.448505	5.809	0	69.0476	94.0476	0.0893483	0.0928649	-0.0326943	-0.0261104	-0.12842	-0.0102178	0.047483	-0.0199615	-0.0692318	0.0324452	0.0445621	0.0418652	0.0453819	-0.125559	-0.118975	-0.221285	-0.103083	-0.0453819	-0.112826	-0.162097	-0.0604197	-0.0483028
ENSG00000124827.6	ENSG00000124827	GCM2	0.0267103	0.0455711	0.2722	0	50	94.0476	0.0893294	0.10969	0.113767	0.0359747	-0.0425887	-0.0286802	-0.0483136	-0.0669898	-0.0741738	0.178893	0.122237	-0.0895632	-0.0692023	-0.0651257	-0.142918	-0.221481	-0.207573	-0.227206	-0.245882	-0.253066	0.0566558	-0.0566558
ENSG00000238210.3	ENSG00000238210	RP13-210D15.4	0.0846309	0.102201	0.5068	0	41.0714	66.0714	0.0892532	0.0500046	-0.0301194	0.0947132	-0.120814	-0.134967	-0.0571822	-0.0563528	-0.0753542	0.0584934	0.0750808	-0.00546005	-0.0447086	-0.124833	0.00546005	-0.215527	-0.22968	-0.151895	-0.151066	-0.170067	-0.0362198	-0.0196324
ENSG00000147100.10	ENSG00000147100	SLC16A2	15.4205	4.69117	32.44	4.154	0	0	0.0891291	0.35717	0.166291	0.412823	-0.133801	0.0570836	0.394292	0.392461	-0.0667258	0.31338	0.156277	-0.323694	-0.0556532	-0.246532	0.0185314	-0.546624	-0.35574	-0.0185314	-0.0203619	-0.479549	-0.0994433	-0.256546
ENSG00000197084.5	ENSG00000197084	LCE1C	0.191447	0.272072	2.109	0	32.1429	43.4524	0.0890799	0.0981565	0.0744286	0.164387	-0.0951274	-0.0401816	0.0977004	0.24971	0.0391831	0.174128	0.119772	-0.160631	-0.151554	-0.175282	-0.085323	-0.344838	-0.289892	-0.15201	0.0755826	-0.210527	-0.0755826	-0.129938
ENSG00000188158.14	ENSG00000188158	NHS	5.04305	1.71911	9.805	1.168	0	0	0.089066	0.284442	0.16505	0.35191	-0.192167	0.0543691	0.368177	0.202685	-0.194829	0.267649	0.129667	-0.279111	-0.0837355	-0.203127	-0.0162672	-0.560344	-0.313808	0.0162672	-0.165492	-0.563006	-0.100528	-0.23851
ENSG00000282089.1	ENSG00000282089	IGHD3OR15-3B	0.0392804	0.347047	4.157	0	98.2143	98.2143	0.0890643	0.0838457	-0.0306506	-0.0554032	-0.00193442	0.00713456	-0.0285732	0.00359859	0.0113013	-0.0611623	0.0910722	-0.00200787	-0.00722648	-0.121723	-0.146475	-0.0930066	-0.0839376	-0.119645	-0.0874736	-0.0797709	-0.152234	0.00200787
ENSG00000139180.10	ENSG00000139180	NDUFA9	11.6407	1.9791	17.9	5.322	0	0	0.089022	0.041719	-0.0296928	-0.0037061	0.0559529	-0.267489	-0.000936427	0.227974	0.222117	-0.131663	0.0522801	-0.138952	-0.186255	-0.257667	-0.23168	-0.172021	-0.495463	-0.22891	0.00585664	-0.00585664	-0.359637	-0.175694
ENSG00000160818.16	ENSG00000160818	GPATCH4	34.8036	14.1783	143.9	16.5	0	0	0.0889374	0.0153352	0.0215654	-0.0847218	0.0932369	-0.0858333	0.045193	0.102025	0.237357	-0.279061	0.0858268	-0.14842	-0.222022	-0.215792	-0.322079	-0.14412	-0.323191	-0.192164	-0.135332	0.135332	-0.516418	-0.15153
ENSG00000184988.8	ENSG00000184988	TMEM106A	5.92494	2.40268	17.7	2.12	0	0	0.088934	0.28836	0.11154	0.3141	-0.242603	0.0321543	0.370685	0.457946	0.275027	0.315687	0.234773	-0.369012	-0.169586	-0.346406	-0.143846	-0.700549	-0.425792	-0.0872609	0.0872609	-0.182919	-0.142259	-0.223173
ENSG00000198271.4	ENSG00000198271	KRTAP4-5	0.00775399	0.029979	0.2652	0	91.0714	98.8095	0.0889289	0.153707	-0.00797287	-0.0123909	-0.105622	-0.148934	-0.0436897	0.0843043	-0.0193019	0.0602098	0.0386941	0.00462467	0.0694027	-0.16168	-0.166098	-0.259329	-0.302641	-0.197397	-0.0694027	-0.173009	-0.0934972	-0.115013
ENSG00000203852.3	ENSG00000203852	HIST2H3A	0.0126641	0.0240143	0.1508	0	67.2619	98.2143	0.0888867	0.0428283	0.123246	0.156294	-0.127442	-0.0966641	0.0929744	0.174065	-0.113826	0.119982	0.148141	-0.0851782	-0.131237	-0.0508191	-0.0177707	-0.301507	-0.270729	-0.0810905	0.0177707	-0.287891	-0.0540825	-0.0259235
ENSG00000179564.3	ENSG00000179564	LSMEM2	0.520172	0.506269	3.789	0	0.595238	5.35714	0.0888386	0.260417	0.230878	0.411023	-0.220887	0.0542965	0.350003	0.256604	-0.220963	0.403277	0.183679	-0.322185	-0.150606	-0.180145	0.00774645	-0.63191	-0.356727	-0.0610205	-0.15442	-0.631986	-0.00774645	-0.227345
ENSG00000168875.2	ENSG00000168875	SOX14	0.0113353	0.0580319	0.7167	0	82.1429	97.619	0.0887931	0.0726405	0.131105	0.0588411	-0.188337	-0.0545292	0.0721835	0.0225001	-0.0160464	0.159079	0.18855	-0.099757	-0.11591	-0.0574455	-0.129709	-0.376887	-0.243079	-0.116367	-0.16605	-0.204596	-0.0294708	0.0294708
ENSG00000162368.13	ENSG00000162368	CMPK1	95.0837	21.9459	194.6	50.26	0	0	0.0887844	-0.063929	0.0100995	-0.0529755	0.150751	-0.0387154	-0.0915705	0.0716915	0.0672918	-0.266869	-0.114107	-0.0619661	-0.21468	-0.140651	-0.203726	0.0619661	-0.189466	-0.242321	-0.079059	-0.0834587	-0.41762	-0.264857
ENSG00000139287.12	ENSG00000139287	TPH2	0.00652262	0.0112823	0.09245	0	57.7381	100	0.088668	0.094124	0.106256	0.0861949	-0.0220677	0.0615303	0.142753	0.0409266	-0.179817	-0.0400145	-0.0332308	-0.0540852	-0.0486292	-0.0364974	-0.0565584	-0.164821	-0.081223	0.0364974	-0.101827	-0.322571	-0.182768	-0.175984
ENSG00000129128.12	ENSG00000129128	SPCS3	47.7411	10.2042	80.79	25.72	0	0	0.0883335	0.153476	0.00780398	0.143287	-0.134818	0.157925	0.297402	0.167114	0.108138	0.0948059	0.140468	-0.209069	-0.143926	-0.289598	-0.154115	-0.43222	-0.139477	0.130288	-0.130288	-0.189264	-0.202596	-0.156934
ENSG00000277775.1	ENSG00000277775	HIST1H3F	0.0476746	0.0927271	0.4728	0	72.619	80.3571	0.0882795	0.0278074	0.0640557	0.0685619	-0.10699	-0.123689	0.0788767	-0.0704021	-0.126666	0.149047	0.0847917	-0.0607679	-0.12124	-0.0849917	-0.0804854	-0.256037	-0.272736	-0.0701706	-0.219449	-0.275713	0.0607679	-0.0642556
ENSG00000109511.11	ENSG00000109511	ANXA10	0.073263	0.125488	0.7612	0	45.2381	77.381	0.0881971	0.141196	-0.0337303	0.0123296	-0.0993344	-0.108279	0.0305404	0.124186	-0.058423	-0.028395	0.0586195	-0.0359891	0.0170101	-0.174927	-0.128867	-0.240531	-0.249475	-0.110656	-0.0170101	-0.199619	-0.169591	-0.0825767
ENSG00000113525.9	ENSG00000113525	IL5	0.0970514	0.121996	0.7355	0	29.7619	65.4762	0.088092	0.0737995	0.0707647	0.1304	-0.0275061	-0.0960205	0.0300654	0.0197186	-0.0666745	0.158777	0.118751	-0.0706848	-0.0849773	-0.0880121	-0.028377	-0.186283	-0.254797	-0.128711	-0.139058	-0.225451	0.028377	-0.040026
ENSG00000172208.6	ENSG00000172208	OR4X2	0.00471857	0.0192815	0.1441	0	92.2619	98.2143	0.0880749	0.00192559	0.0942697	-0.0924633	-0.00881131	-0.0730034	-0.0812475	-0.0446984	-0.0742033	-0.0259814	0.0531464	-0.00619475	-0.0923441	0.00619475	-0.186733	-0.103081	-0.167273	-0.175517	-0.138968	-0.168473	-0.120251	-0.0411232
ENSG00000167208.14	ENSG00000167208	SNX20	1.62926	0.779812	4.78	0.3579	0	0	0.088058	0.167729	0.126308	0.150155	-0.143721	-0.0306441	0.13135	0.217906	0.449562	0.512271	0.376958	-0.424213	-0.344542	-0.385963	-0.362116	-0.655992	-0.542915	-0.380921	-0.294366	-0.0627095	0.0627095	-0.135313
ENSG00000141968.7	ENSG00000141968	VAV1	5.60427	2.35161	14.71	1.166	0	0	0.0880372	0.150784	0.0697946	0.236384	-0.105966	-0.0472894	0.156491	0.33891	0.51866	0.396255	0.393091	-0.430623	-0.367876	-0.448865	-0.282276	-0.624626	-0.565949	-0.362168	-0.17975	0.122405	-0.122405	-0.125569
ENSG00000211750.2	ENSG00000211750	TRBV24-1	0.270524	0.457562	3.044	0	48.8095	50.5952	0.0880095	0.119854	0.157266	0.322274	-0.332776	-0.102082	0.123183	0.038134	-0.074352	0.524261	0.274103	-0.436252	-0.404407	-0.366995	-0.201987	-0.857037	-0.626344	-0.401078	-0.486127	-0.598613	0.201987	-0.250159	T-cells
ENSG00000137473.17	ENSG00000137473	TTC29	0.0693757	0.0809705	0.5974	0	16.6667	75	0.0879664	0.00239088	0.205997	0.146586	-0.185714	-0.0389933	0.0416789	-0.0745264	-0.173952	0.236862	0.059952	-0.148895	-0.234471	-0.0308645	-0.0902756	-0.422576	-0.275855	-0.195183	-0.311388	-0.410814	0.0308645	-0.17691
ENSG00000227108.1	ENSG00000227108	IGHD1-14	0.0287976	0.266224	2.788	0	98.8095	98.8095	0.0879028	-0.0604849	0.0105313	0.0409213	-0.0444105	-0.16572	-0.0952564	-0.0722842	-0.0148237	0.0858887	0.155362	-0.0674589	-0.215847	-0.14483	-0.11444	-0.199772	-0.321081	-0.250618	-0.227646	-0.170185	-0.069473	0.0674589
ENSG00000157119.11	ENSG00000157119	KLHL40	0.17393	0.414405	4.753	0	9.52381	52.9762	0.0878788	0.107765	-0.022149	0.0822862	-0.0311946	0.0547836	0.0910816	0.27065	0.0630054	-0.0452226	0.05139	-0.182772	-0.162886	-0.292799	-0.188364	-0.301845	-0.215867	-0.179569	0.162886	-0.207645	-0.315873	-0.21926
ENSG00000169245.5	ENSG00000169245	CXCL10	3.12466	5.81666	41.75	0	5.95238	10.7143	0.0878447	0.232432	0.117938	0.332087	-0.451515	0.0851773	0.373673	0.0523385	-0.0680723	0.570715	0.135497	-0.482871	-0.338284	-0.452777	-0.238628	-1.02223	-0.485538	-0.197042	-0.518377	-0.638788	0.197042	-0.435219	T-cells
ENSG00000188674.10	ENSG00000188674	C2orf80	0.0170254	0.0514095	0.5343	0	77.381	95.8333	0.0878085	0.0720248	0.0428322	0.0211661	-0.182622	-0.147951	0.0127454	-0.0540202	-0.0358971	0.205699	0.131313	-0.117891	-0.133674	-0.162867	-0.184533	-0.388321	-0.35365	-0.192954	-0.259719	-0.241596	0.0743862	-0.0743862
ENSG00000181001.1	ENSG00000181001	OR52N1	0.0450266	0.107919	1.074	0	66.6667	83.9286	0.0877457	0.0557771	0.0555901	0.0839214	-0.112323	0.0414859	0.0892525	0.105906	0.0147857	0.0723197	0.145783	-0.0580372	-0.0900058	-0.0901928	-0.0618614	-0.258105	-0.104297	-0.0565304	-0.0398773	-0.130997	-0.0734632	0.0398773
ENSG00000205274.3	ENSG00000205274	TRBV20OR9-2	0.0139792	0.0531158	0.4112	0	91.0714	92.8571	0.087735	0.0644634	0.0451922	0.0307982	-0.0137511	-0.111083	-0.057573	0.0086583	-0.0276847	-0.0208761	0.0371983	0.0425428	0.0192712	-0.0425428	-0.0569368	-0.101486	-0.198818	-0.145308	-0.0790767	-0.11542	-0.108611	-0.0505367
ENSG00000010282.14	ENSG00000010282	HHATL	3.30034	8.2913	89.25	0.07806	0	1.19048	0.0877284	0.234085	-0.00963402	0.150058	-0.169259	0.104345	0.199436	0.271311	0.0804239	0.140523	0.0593826	-0.183583	-0.0372268	-0.280945	-0.121253	-0.44057	-0.166966	-0.0718749	0.0372268	-0.190888	-0.130788	-0.211929
ENSG00000235376.5	ENSG00000235376	RPEL1	0.0237433	0.0299046	0.126	0	47.0238	96.4286	0.0876963	0.121584	0.0309903	0.127615	-0.186733	0.013748	0.1621	0.0940833	-0.148619	0.101938	0.0153459	-0.0744038	-0.040516	-0.13111	-0.034485	-0.348833	-0.148352	0.034485	-0.0680169	-0.310719	-0.0601617	-0.146754
ENSG00000137486.16	ENSG00000137486	ARRB1	34.4833	10.6814	81.62	12.21	0	0	0.087642	0.145875	0.149429	-0.000347172	0.228554	-0.121903	-0.148024	0.180428	0.120322	-0.0725042	0.140707	-0.140912	-0.0826798	-0.0791255	-0.228902	0.0481265	-0.350457	-0.376578	-0.0481265	-0.108233	-0.301059	-0.0878474
ENSG00000125861.14	ENSG00000125861	GFRA4	0.0169337	0.031949	0.2064	0	65.4762	96.4286	0.087642	0.0320772	0.0370491	0.119624	-0.0978893	-0.037976	0.1255	0.106106	-0.0481615	0.0576988	0.0219228	-0.0378582	-0.093423	-0.0884511	-0.00587597	-0.223389	-0.163476	0.00587597	-0.0193941	-0.173662	-0.0678013	-0.103577
ENSG00000175220.11	ENSG00000175220	ARHGAP1	116.755	28.9903	216.2	41.27	0	0	0.087615	0.169604	0.091443	0.164048	-0.06993	0.123093	0.312772	0.594101	0.283569	0.00439995	0.077936	-0.506486	-0.424497	-0.502658	-0.430053	-0.664031	-0.471008	-0.281329	0.281329	-0.310532	-0.589701	-0.516165	Fibroblasts
ENSG00000103316.10	ENSG00000103316	CRYM	1.19579	1.48112	9.986	0.02369	0	2.97619	0.0875993	0.0963649	0.172121	0.161672	-0.241747	-0.18158	0.0784912	0.278886	0.107237	0.162004	0.164875	-0.191286	-0.182521	-0.106765	-0.117214	-0.520633	-0.460466	-0.200395	0.106765	-0.171649	-0.116882	-0.114011
ENSG00000211819.3	ENSG00000211819	TRAV40	0.0472798	0.27459	3.402	0	88.0952	88.0952	0.0875788	0.155369	0.230877	0.27599	-0.294514	-0.152453	0.141971	0.119151	-0.153448	0.266416	0.118262	-0.188411	-0.120621	-0.0451128	0.00957416	-0.570504	-0.428443	-0.134019	-0.156838	-0.429438	-0.00957416	-0.157728
ENSG00000101638.13	ENSG00000101638	ST8SIA5	0.0549199	0.042872	0.3908	0.004942	0	91.6667	0.0875773	0.0935066	0.194863	0.0186205	0.0116795	-0.126623	-0.0581071	0.0791824	0.0383197	0.0838713	0.00206518	-0.107286	-0.101356	0.101356	-0.176243	-0.183184	-0.321486	-0.25297	-0.115681	-0.156543	-0.110992	-0.192798
ENSG00000231192.1	ENSG00000231192	OR5H1	0.00318476	0.0255984	0.299	0	97.619	98.8095	0.0874005	0.0735029	0.0200403	-0.0920229	-0.0301637	0.00152933	-0.0898395	0.061257	-0.00985732	0.0240543	0.122559	-0.0351581	-0.0490557	-0.102518	-0.214581	-0.152722	-0.121029	-0.212398	-0.0613016	-0.132416	-0.0985043	0.0351581
ENSG00000151465.13	ENSG00000151465	CDC123	67.1233	12.4036	115.2	30.62	0	0	0.0873688	0.105884	0.0464978	-0.0012802	0.0861115	0.010242	0.028884	0.370615	0.345768	-0.136194	0.0730096	-0.283246	-0.264731	-0.324117	-0.371895	-0.284503	-0.360373	-0.341731	0.0248469	-0.0248469	-0.506808	-0.297605
ENSG00000128626.11	ENSG00000128626	MRPS12	32.7093	8.87004	61.52	16.01	0	0	0.0873285	-0.0374152	-0.000222481	-0.155344	0.207354	-0.292307	-0.208624	0.0291589	0.242032	-0.245258	0.0167417	-0.154703	-0.279447	-0.242254	-0.397376	-0.0346778	-0.534339	-0.450656	-0.212873	0.0346778	-0.48729	-0.22529
ENSG00000125975.13	ENSG00000125975	C20orf173	0.0101596	0.0240725	0.1514	0	80.9524	99.4048	0.0873264	0.142343	0.0489609	0.0485406	-0.120258	-0.0917464	-0.0103319	0.0958927	-0.0998865	0.167557	0.112424	-0.0802309	-0.025214	-0.118596	-0.119017	-0.287816	-0.259304	-0.177889	-0.0716646	-0.267444	0.025214	-0.0551337
ENSG00000185385.3	ENSG00000185385	OR7A17	0.00221048	0.0128028	0.1072	0	96.4286	99.4048	0.0872353	0.00452769	0.164488	0.0673619	-0.0250263	-0.0842539	-0.0241421	0.0512171	-0.0623914	0.080777	0.164907	-0.077672	-0.16038	-0.00041978	-0.0975455	-0.189934	-0.249161	-0.189049	-0.11369	-0.227299	-0.0841304	0.00041978
ENSG00000105928.13	ENSG00000105928	DFNA5	13.6406	7.02057	36.47	1.463	0	0	0.0871777	0.232392	0.146986	0.288302	-0.143449	-0.0101743	0.329943	0.717908	0.266863	0.167235	0.138426	-0.630731	-0.485516	-0.570923	-0.429607	-0.861358	-0.728083	-0.387966	0.387966	-0.451045	-0.550674	-0.579482	Fibroblasts
ENSG00000013503.9	ENSG00000013503	POLR3B	5.04798	1.54352	10.03	1.054	0	0	0.0871644	0.129066	0.102813	0.159694	0.000872745	-0.179692	0.10912	0.227993	0.0730477	0.0430564	0.231476	-0.144312	-0.102411	-0.128663	-0.0717828	-0.230604	-0.411168	-0.122356	-0.00348347	-0.158429	-0.18842	0.00348347
ENSG00000077549.17	ENSG00000077549	CAPZB	141.39	25.2222	231	79.46	0	0	0.0871474	0.184718	-0.00232526	0.178415	-0.180484	0.200054	0.414151	0.516655	0.375138	0.0607115	0.039293	-0.429507	-0.331936	-0.51898	-0.33824	-0.697139	-0.316601	-0.102503	0.102503	-0.141516	-0.455943	-0.477362
ENSG00000269067.1	ENSG00000269067	ZNF728	0.588238	0.351664	1.762	0	0.595238	3.57143	0.0871222	0.273055	0.0730543	0.146409	-0.125585	0.0361463	0.218814	0.205394	-0.0531837	0.162326	0.096283	-0.131692	0.0542408	-0.200001	-0.126646	-0.39864	-0.236908	-0.0542408	-0.0676607	-0.326238	-0.110729	-0.176772
ENSG00000165246.13	ENSG00000165246	NLGN4Y	0.00921565	0.0135581	0.06728	0	50	100	0.0871135	0.0449558	-0.0402386	0.0187168	0.0446269	-0.0518184	0.0135501	-0.0691479	0.0313666	0.0293498	-0.0172923	0.0424866	0.000328934	-0.127352	-0.0683966	-0.0424866	-0.138932	-0.0735634	-0.156261	-0.0557469	-0.0577637	-0.104406
ENSG00000072041.16	ENSG00000072041	SLC6A15	0.38394	0.540135	5.467	0	0.595238	21.4286	0.0871049	0.0255428	0.0830528	0.254974	-0.168902	0.0431285	0.305612	0.166954	0.136129	0.103903	0.153029	-0.218507	-0.280069	-0.222559	-0.0506385	-0.474514	-0.262483	0.0506385	-0.138658	-0.169483	-0.201709	-0.152583
ENSG00000164037.16	ENSG00000164037	SLC9B1	0.547902	0.283999	1.915	0.04965	0	1.19048	0.0870833	0.277215	0.180876	0.420081	-0.317155	0.0463255	0.352787	0.348583	0.00166278	0.402983	0.114749	-0.332998	-0.142867	-0.239206	0.0170988	-0.737236	-0.373756	-0.0672944	-0.071498	-0.418419	-0.0170988	-0.305333
ENSG00000176198.2	ENSG00000176198	OR11H4	0.0372753	0.0623514	0.3265	0	60.119	87.5	0.0869661	0.0683032	0.0745325	-0.0370826	-0.0110688	-0.0111661	-0.0442795	-0.0665477	0.0191296	0.0707729	0.0765528	0.0104133	-0.00824962	-0.0124336	-0.124049	-0.0980349	-0.0981322	-0.131246	-0.153514	-0.0678365	-0.0161932	-0.0104133
ENSG00000189401.2	ENSG00000189401	OTUD6A	0.00538887	0.0126556	0.06609	0	81.5476	100	0.0869493	0.0218484	0.112129	0.108267	-0.0707857	-0.107573	0.0132139	0.130021	-0.016024	0.111464	0.109561	-0.0430716	-0.108172	-0.0178919	-0.0217543	-0.200807	-0.237594	-0.116807	0.0178919	-0.146045	-0.0185572	-0.0204601
ENSG00000086288.11	ENSG00000086288	NME8	0.192654	0.149108	0.7572	0	3.57143	31.5476	0.08692	0.229388	0.0861331	0.312451	-0.309326	0.0577897	0.309752	0.111936	-0.141665	0.43188	0.0922631	-0.34496	-0.202492	-0.345747	-0.119429	-0.741206	-0.37409	-0.122128	-0.319944	-0.573544	0.119429	-0.339617
ENSG00000027075.14	ENSG00000027075	PRKCH	16.0556	3.699	26.53	7.35	0	0	0.0868725	0.21743	0.0601981	0.18331	-0.175435	0.407573	0.295688	0.159856	-0.033999	0.312371	0.0254619	-0.3207	-0.190143	-0.347375	-0.224263	-0.583008	0.0952016	-0.111885	-0.247717	-0.441572	-0.0952016	-0.382111
ENSG00000179041.3	ENSG00000179041	RRS1	24.0004	8.09443	55.32	11.02	0	0	0.0868161	0.0346067	0.00474024	-0.173507	0.202672	-0.147809	-0.104389	0.0586733	0.225746	-0.320851	0.0936152	-0.13893	-0.19114	-0.221006	-0.399254	-0.0230739	-0.373555	-0.330135	-0.167073	0.0230739	-0.546597	-0.132131
ENSG00000008516.16	ENSG00000008516	MMP25	2.4828	2.01313	20.1	0.4293	0	0	0.086777	0.161373	-0.118767	-0.125297	0.00181927	0.0122532	-0.0258672	-0.138699	0.120104	0.0728577	0.0518521	-0.0333268	0.0412694	-0.28014	-0.28667	-0.159554	-0.14912	-0.18724	-0.300072	-0.0412694	-0.0885154	-0.109521
ENSG00000104499.6	ENSG00000104499	GML	0.00787268	0.0277506	0.209	0	89.881	97.619	0.086644	0.0816444	0.0991803	0.177664	-0.136943	-0.0968825	0.128914	0.127086	-0.0563616	0.0463497	0.0135921	-0.0910205	-0.0960201	-0.0784842	0.0487507	-0.314607	-0.274547	-0.0487507	-0.0505787	-0.234026	-0.131315	-0.164072
ENSG00000134245.17	ENSG00000134245	WNT2B	2.99413	0.931759	6.034	0.5126	0	0	0.0866384	0.193056	-0.0518577	0.113962	-0.210134	0.207932	0.352614	0.159839	-0.0390454	0.122349	0.0151067	-0.265976	-0.159559	-0.404472	-0.238653	-0.562748	-0.144682	0.144682	-0.192775	-0.39166	-0.230265	-0.337508
ENSG00000187048.12	ENSG00000187048	CYP4A11	0.537195	1.25071	15.97	0.02036	0	9.52381	0.0865903	0.209689	-0.00819406	0.100635	-0.0477355	0.147273	0.0995092	0.155299	-0.0626074	0.00566536	-0.160745	-0.0687084	0.0543908	-0.217884	-0.109054	-0.257425	-0.0624164	-0.11018	-0.0543908	-0.272297	-0.204024	-0.370434
ENSG00000283205.1	ENSG00000283205	RP11-350E12.6	0.0077231	0.0304451	0.1923	0	92.8571	95.8333	0.086526	0.0987055	0.0496802	-0.0245434	-0.0359035	-0.0356064	-0.00249365	0.00829957	-0.0598668	-0.0333602	0.0770776	0.00944845	0.021628	-0.0490254	-0.123249	-0.134609	-0.134312	-0.101199	-0.090406	-0.158572	-0.132066	-0.021628
ENSG00000163630.10	ENSG00000163630	SYNPR	0.0342178	0.0872866	0.759	0	50	91.6667	0.0865209	0.136654	0.0708463	0.160801	-0.13512	-0.051999	0.128831	0.0119093	-0.0902691	0.152001	0.0832067	-0.0742805	-0.0241478	-0.0899551	0.00880005	-0.295922	-0.2128	-0.0319708	-0.148892	-0.251071	-0.00880005	-0.0775947
ENSG00000221900.5	ENSG00000221900	POM121L12	0.00107976	0.00812281	0.07319	0	98.2143	100	0.0864201	0.0666382	0.0334005	-0.100461	0.0326277	0.0213485	-0.097898	-0.0502361	0.00803374	-0.0140926	0.0361067	0.0503134	0.0305315	-0.0530196	-0.186881	-0.0537924	-0.0650716	-0.184318	-0.136656	-0.0783864	-0.100513	-0.0503134
ENSG00000183035.12	ENSG00000183035	CYLC1	0.00258327	0.0100225	0.05731	0	92.8571	100	0.0863415	0.127127	0.0507947	-0.028447	-0.0735852	-0.0205524	-0.0176312	-0.0451235	-0.167718	0.0374381	0.0795204	0.00682109	0.0476063	-0.076332	-0.155574	-0.200712	-0.147679	-0.144758	-0.17225	-0.294845	-0.0896886	-0.0476063
ENSG00000168582.4	ENSG00000168582	CRYGA	0.00200405	0.0156282	0.1542	0	98.2143	98.8095	0.0863392	0.0171855	0.0920959	-0.0893585	0.0387583	0.00419246	-0.104229	-0.0720444	-0.101092	0.0380485	0.138006	-0.0516666	-0.12082	-0.0459099	-0.227364	-0.0992475	-0.133813	-0.242235	-0.21005	-0.239098	-0.0999573	0.0459099
ENSG00000140280.13	ENSG00000140280	LYSMD2	9.6193	3.20424	23.03	3.019	0	0	0.0862479	0.241238	0.113823	0.325205	-0.337812	0.253055	0.471053	0.304402	0.116803	0.360535	0.147698	-0.384806	-0.229815	-0.357231	-0.145848	-0.808866	-0.217998	0.110519	-0.166651	-0.354251	-0.110519	-0.323355
ENSG00000211876.1	ENSG00000211876	TRAJ13	0.0976452	0.374445	3.112	0	88.6905	88.6905	0.0862371	0.0685209	0.0960205	0.18174	-0.242568	-0.0994305	0.124392	0.110217	0.00107624	0.273887	0.206961	-0.18765	-0.205366	-0.177866	-0.0921467	-0.516455	-0.373317	-0.149495	-0.163669	-0.27281	0.0669255	-0.0669255
ENSG00000211863.1	ENSG00000211863	TRAJ26	0.0706464	0.24551	1.566	0	91.0714	91.0714	0.086212	0.139066	0.0728913	0.119317	-0.153026	-0.0142338	0.0549618	-0.0195296	-0.0797999	0.184598	0.130155	-0.0983862	-0.0455318	-0.111707	-0.0652812	-0.337624	-0.198832	-0.129636	-0.204128	-0.264398	0.0455318	-0.0544433
ENSG00000123485.11	ENSG00000123485	HJURP	0.543188	0.813668	7.208	0.02682	0	5.95238	0.0861389	0.129344	0.164603	0.173992	-0.0865045	-0.10424	0.0350652	0.140385	0.0782995	0.218316	0.0996945	-0.132177	-0.0889718	-0.0537127	-0.0443242	-0.30482	-0.322556	-0.183251	-0.0779304	-0.140016	0.0443242	-0.118621
ENSG00000205678.7	ENSG00000205678	TECRL	0.231209	2.13765	27.38	0	28.5714	90.4762	0.0861231	0.148117	0.0241908	0.0567171	-0.0903963	-0.0547854	-0.0422058	0.0814627	-0.0460849	0.0164175	0.0920841	-0.00596103	0.0560333	-0.123927	-0.0914003	-0.238514	-0.202903	-0.190323	-0.0666547	-0.194202	-0.1317	-0.0560333
ENSG00000276950.5	ENSG00000276950	GSTTP1	0.0209062	0.033575	0.2125	0	61.9048	97.619	0.0860612	0.125988	0.0255527	0.0621447	0.00301541	-0.00643988	0.0160362	0.0655646	0.00991968	0.134076	0.0170504	-0.0480149	-0.00808809	-0.108523	-0.0719314	-0.131061	-0.140516	-0.11804	-0.0685116	-0.124156	0.00808809	-0.117026
ENSG00000115194.10	ENSG00000115194	SLC30A3	0.172535	0.171388	1.234	0	2.38095	37.5	0.0860175	0.162245	0.13712	0.223012	-0.154382	-0.0150269	0.197457	0.221263	-0.0458137	0.195132	0.218942	-0.136994	-0.0607664	-0.0858923	0.00174886	-0.377394	-0.238039	-0.0255552	-0.00174886	-0.268825	-0.0278795	-0.00406952
ENSG00000105880.4	ENSG00000105880	DLX5	0.86858	0.572358	3.25	0.05163	0	1.19048	0.0860145	0.155422	0.171429	0.192317	-0.189532	0.262164	0.341655	0.35932	0.139105	0.222862	0.0931814	-0.273306	-0.203898	-0.187892	-0.167004	-0.548852	-0.0971568	-0.0176657	0.0176657	-0.220216	-0.136459	-0.266139
ENSG00000012817.15	ENSG00000012817	KDM5D	0.079865	0.0700876	0.45	0	3.57143	69.6429	0.0858893	0.191589	0.0284864	0.101176	-0.172104	0.0353157	0.228985	0.144875	-0.0799789	0.105599	0.10822	-0.143096	-0.0373957	-0.200499	-0.127809	-0.401089	-0.193669	0.0373957	-0.0841101	-0.308964	-0.123386	-0.120765
ENSG00000164600.6	ENSG00000164600	NEUROD6	0.0119036	0.0509188	0.6214	0	79.1667	99.4048	0.085874	0.0988803	0.0425276	0.0348599	-0.119421	-0.118166	-0.0255362	-0.0861979	-0.133853	0.21319	0.146618	-0.127316	-0.11431	-0.170663	-0.17833	-0.332612	-0.331357	-0.238727	-0.299388	-0.347043	0.0665728	-0.0665728
ENSG00000078018.19	ENSG00000078018	MAP2	3.9573	1.63673	10.44	0.3727	0	0	0.0858357	0.226826	0.259686	0.382435	-0.29147	0.174258	0.384691	0.0754156	-0.292609	0.31816	0.108086	-0.298855	-0.157865	-0.125005	-0.00225551	-0.676161	-0.210433	0.00225551	-0.309275	-0.677299	-0.0665305	-0.276605
ENSG00000213654.9	ENSG00000213654	GPSM3	25.0964	7.17143	49.41	8.882	0	0	0.085822	0.106677	0.0301796	0.0791541	-0.186876	0.0594954	0.0943578	0.163249	0.465352	0.415789	0.279356	-0.37953	-0.358676	-0.435172	-0.386198	-0.652228	-0.405857	-0.370994	-0.302103	0.049563	-0.049563	-0.185996
ENSG00000126890.13	ENSG00000126890	CTAG2	0.435862	3.63175	45.24	0	76.7857	91.0714	0.0858107	0.0693843	-0.0233356	0.0595926	-0.124382	-0.120396	0.0602039	0.158257	-0.0243627	0.0440055	0.080171	-0.0724462	-0.0888726	-0.181593	-0.0986643	-0.282639	-0.278653	-0.0980531	0.0724462	-0.18262	-0.114251	-0.0780859
ENSG00000182938.4	ENSG00000182938	OTOP3	0.0164205	0.059242	0.7069	0	67.2619	97.619	0.085681	0.110979	0.089201	0.0935701	-0.127955	-0.0600479	0.126794	0.0205143	-0.137511	0.218025	0.157723	-0.132344	-0.107046	-0.128824	-0.124455	-0.34598	-0.278073	-0.091231	-0.197511	-0.355535	0.0603018	-0.0603018
ENSG00000183185.9	ENSG00000183185	GABRR3	0.00200256	0.00888884	0.059	0	94.6429	100	0.0856632	-0.0222792	0.0148168	-0.0436062	-0.10819	-0.00270464	-0.0199195	-0.113301	-0.0728384	0.104277	0.057859	-0.0186136	-0.126556	-0.08946	-0.147883	-0.212467	-0.106981	-0.124196	-0.217578	-0.177115	0.0186136	-0.0464178
ENSG00000125522.3	ENSG00000125522	NPBWR2	0.00910667	0.0243971	0.1985	0	80.9524	98.8095	0.0855648	0.0553952	0.0837509	0.00782523	-0.0548944	-0.0644179	0.0515189	0.0214635	-0.0113735	0.0642057	0.120087	-0.0345224	-0.064692	-0.0363362	-0.112262	-0.174982	-0.184505	-0.0685683	-0.0986237	-0.131461	-0.0558815	0.0345224
ENSG00000231738.10	ENSG00000231738	TSPAN19	0.0675298	0.0842592	0.4509	0	41.0714	71.4286	0.0855625	0.10177	0.0325267	0.237173	-0.222241	-0.00117177	0.25198	0.209352	-0.0410862	0.111211	0.124479	-0.166417	-0.15021	-0.219453	-0.0148063	-0.47422	-0.253151	0.0148063	-0.0426275	-0.293066	-0.140769	-0.1275
ENSG00000048342.15	ENSG00000048342	CC2D2A	6.72135	2.72619	19.6	1.606	0	0	0.0855498	0.268877	0.31982	0.488315	-0.235547	0.0490842	0.447809	0.559451	-0.0297951	0.353191	0.153714	-0.473902	-0.290574	-0.239631	-0.0711361	-0.794998	-0.510367	-0.111643	0.0711361	-0.589247	-0.206261	-0.405737
ENSG00000164816.7	ENSG00000164816	DEFA5	0.409079	1.38789	15.98	0	64.2857	66.0714	0.0855263	-0.0166463	-0.0397383	-0.103484	0.0857101	-0.193559	-0.0831095	0.0941761	0.148664	-0.119674	0.0541362	-0.0631375	-0.16531	-0.188402	-0.252148	-0.0629537	-0.342223	-0.231773	-0.0544877	0.0544877	-0.268338	-0.0945276
ENSG00000155090.14	ENSG00000155090	KLF10	73.9695	44.4459	443.3	22.29	0	0	0.0855231	0.131909	0.177046	0.35719	-0.0956039	0.198389	0.272485	0.131055	0.032951	0.185332	0.0137806	-0.271667	-0.225281	-0.180144	0.0847047	-0.452794	-0.1588	-0.0847047	-0.226135	-0.324239	-0.171858	-0.343409
ENSG00000166159.10	ENSG00000166159	LRTM2	0.0252975	0.0344521	0.2444	0	34.5238	96.4286	0.085478	0.127545	0.0158484	0.00614922	0.0617508	-0.0210084	-0.068451	0.0364261	-0.00106442	-0.00644425	0.0709564	0.0145216	0.0565887	-0.111697	-0.121396	-0.0657944	-0.148554	-0.195996	-0.091119	-0.12861	-0.133989	-0.0565887
ENSG00000279169.2	ENSG00000279169	PRAMEF13	0.000407679	0.00311183	0.03019	0	98.2143	100	0.0854676	0.0671568	0.0541444	-0.03226	-0.0400896	0.0355698	0.0251585	0.0707205	-0.00105548	0.0128827	0.094577	-0.00910935	-0.0274202	-0.0404326	-0.126837	-0.134667	-0.0590071	-0.0694184	-0.0238565	-0.0956325	-0.0816943	0.00910935
ENSG00000143344.15	ENSG00000143344	RGL1	28.4552	9.17085	63.8	9.288	0	0	0.085288	0.185663	0.126328	0.344893	-0.214684	0.053335	0.310521	0.508695	0.3189	0.282454	0.165694	-0.423407	-0.323032	-0.382367	-0.163801	-0.723379	-0.45536	-0.198173	0.163801	-0.189794	-0.226241	-0.343001	Fibroblasts
ENSG00000187066.8	ENSG00000187066	TMEM262	0.0722139	0.105171	0.6119	0	54.1667	70.8333	0.0852844	0.14282	0.102596	-0.0285724	-0.0134255	-0.0241747	-0.129782	-0.0399207	-0.0895051	0.0342068	0.00469181	-0.0173119	0.0402235	-0.0402235	-0.171392	-0.156245	-0.166995	-0.272602	-0.182741	-0.232325	-0.108613	-0.138128
ENSG00000273111.5	ENSG00000273111	LYPD4	0.0179371	0.0284607	0.1361	0	59.5238	97.619	0.0852551	0.164136	0.0504316	0.104409	-0.181707	-0.0323462	0.150243	0.0292412	-0.0416516	0.16929	0.0192569	-0.0840351	-0.00515375	-0.118859	-0.0648814	-0.350997	-0.201636	-0.0190474	-0.140049	-0.210942	0.00515375	-0.150033
ENSG00000116678.19	ENSG00000116678	LEPR	15.2843	11.1147	61.59	1.06	0	0	0.0852313	0.271632	0.162175	0.413587	-0.2854	0.208216	0.460652	0.57083	0.148151	0.325899	0.169911	-0.485598	-0.299197	-0.408655	-0.157243	-0.85623	-0.362613	-0.110178	0.110178	-0.422679	-0.24493	-0.400918
ENSG00000229674.1	ENSG00000229674	AL121578.7	0.00423881	0.0234325	0.1893	0	96.4286	98.2143	0.0851932	0.0379508	-0.134858	-0.0397227	-0.20017	-0.0446027	-0.0316224	-0.150822	-0.116393	0.100769	-0.0605119	-0.015576	-0.0628184	-0.235627	-0.140492	-0.300939	-0.145372	-0.132392	-0.251591	-0.217162	0.015576	-0.161281
ENSG00000143452.15	ENSG00000143452	HORMAD1	0.22817	0.257034	2.116	0	5.95238	35.119	0.0851523	0.0769048	0.019461	-0.0313251	-0.0506437	0.0111533	0.00394816	0.217937	0.191801	0.12911	0.0762321	-0.132784	-0.141032	-0.198475	-0.249262	-0.26858	-0.206783	-0.213988	0.0261356	-0.0261356	-0.0888267	-0.141704
ENSG00000166068.12	ENSG00000166068	SPRED1	14.9146	5.44241	46.87	4.367	0	0	0.0851373	0.311139	0.273341	0.398468	-0.295221	0.122761	0.444711	0.279184	-0.00166847	0.389027	0.194861	-0.359573	-0.133571	-0.17137	-0.0462429	-0.739932	-0.32195	0.0462429	-0.165526	-0.446379	-0.0556833	-0.24985
ENSG00000274618.1	ENSG00000274618	HIST1H4F	0.0471738	0.135659	1.139	0	81.5476	83.3333	0.0851075	0.0579745	0.07466	0.017433	-0.195869	-0.0791771	-0.0173869	-0.00704964	-0.0108666	0.219696	0.182044	-0.134588	-0.161721	-0.145036	-0.202263	-0.415565	-0.298873	-0.237083	-0.226746	-0.230563	0.0376524	-0.0376524
ENSG00000059758.7	ENSG00000059758	CDK17	26.1088	10.3476	75.72	9.362	0	0	0.0851025	0.292948	0.0660899	0.37179	-0.431553	0.37438	0.550654	0.182916	-0.102218	0.365377	-0.00451824	-0.465551	-0.257706	-0.484564	-0.178864	-0.982206	-0.176274	0.176274	-0.367738	-0.652872	-0.185277	-0.555172
ENSG00000093072.15	ENSG00000093072	CECR1	11.9218	6.29565	37.1	2.154	0	0	0.0848806	0.23676	0.0643091	0.3466	-0.245629	-0.0288874	0.235782	0.340529	0.185406	0.495702	0.257898	-0.410822	-0.258942	-0.431393	-0.149103	-0.741331	-0.52459	-0.259921	-0.155173	-0.310296	0.149103	-0.237804
ENSG00000110801.13	ENSG00000110801	PSMD9	26.6002	4.52863	42.56	12.87	0	0	0.0847767	0.044799	-0.0079156	-0.113741	0.217178	-0.198156	-0.116763	0.242022	0.220484	-0.280501	-0.0352053	-0.157246	-0.197223	-0.249938	-0.355763	-0.024844	-0.440179	-0.358785	0.0215386	-0.0215386	-0.522523	-0.277228
ENSG00000127515.1	ENSG00000127515	OR7A10	0.00251577	0.0139692	0.1252	0	95.8333	98.8095	0.0847575	0.122794	0.0616399	0.0586339	-0.0696817	-0.0138598	-0.0450871	0.0252123	-0.00844797	0.166479	0.158599	-0.0817213	-0.0436848	-0.104839	-0.107845	-0.236161	-0.180339	-0.211566	-0.141267	-0.174927	0.00788032	-0.00788032
ENSG00000154997.8	ENSG00000154997	44088	0.00406873	0.00831022	0.04685	0	73.8095	100	0.084738	0.04132	-0.056599	-0.00825167	-0.130463	-0.0723654	-0.0673645	-0.129409	-0.107742	0.0454361	0.0243626	0.0393019	-0.00411613	-0.141337	-0.0929897	-0.215201	-0.157103	-0.152102	-0.214147	-0.19248	-0.0393019	-0.0603754
ENSG00000182446.13	ENSG00000182446	NPLOC4	31.4672	6.32446	48.5	13.54	0	0	0.0847096	0.0159685	-0.00897636	-0.151987	0.321473	-0.0968011	-0.174774	0.100022	0.131355	-0.247526	0.0307556	-0.236763	-0.305504	-0.330449	-0.47346	0.190118	-0.418274	-0.496246	-0.221451	-0.190118	-0.568998	-0.290717
ENSG00000126067.11	ENSG00000126067	PSMB2	32.6252	4.93721	54.42	20.25	0	0	0.0845862	0.134318	0.0994249	0.140216	-0.0187346	0.056658	0.192252	0.355139	0.319913	-0.0271774	0.0760335	-0.270553	-0.220821	-0.255715	-0.214923	-0.373874	-0.298481	-0.162887	0.0352268	-0.0352268	-0.382317	-0.279106
ENSG00000124900.12	ENSG00000124900	TRIM51	0.000948452	0.00705638	0.07688	0	97.619	100	0.0845239	0.0432354	-0.039305	-0.1327	0.0137106	-0.130393	-0.117457	-0.0508886	0.0589211	0.0653203	0.142307	-0.0577829	-0.0990714	-0.181612	-0.275006	-0.128596	-0.2727	-0.259764	-0.193195	-0.0833857	-0.0769864	0.0577829
ENSG00000109079.9	ENSG00000109079	TNFAIP1	53.816	13.2554	88.89	21.5	0	0	0.0844869	0.222655	0.0638483	0.434972	-0.356	0.394603	0.51771	0.0391961	-0.117668	0.333228	-0.0624602	-0.433223	-0.295055	-0.453861	-0.0827378	-0.873709	-0.123107	0.0827378	-0.478513	-0.635378	-0.184482	-0.58017
ENSG00000007202.14	ENSG00000007202	KIAA0100	43.4921	12.276	80.96	17.31	0	0	0.0844585	0.103641	0.0674009	-0.122682	0.349912	-0.0846194	-0.167242	0.129691	0.154713	-0.20632	0.122509	-0.265453	-0.246271	-0.282511	-0.472593	0.195199	-0.434531	-0.517154	-0.220221	-0.195199	-0.556231	-0.227403
ENSG00000233701.3	ENSG00000233701	PRR23C	0.0021045	0.00616735	0.04198	0	87.5	100	0.0844583	0.106365	0.0734361	-0.0302616	-0.119982	-0.13336	-0.0890411	0.0475259	0.00211591	0.11319	0.0638431	-0.0287315	-0.00682502	-0.0397538	-0.143451	-0.233172	-0.24655	-0.202231	-0.065664	-0.111074	0.00682502	-0.0493467
ENSG00000163328.13	ENSG00000163328	GPR155	3.37239	1.04764	7.265	1.204	0	0	0.0843392	0.174653	0.126	0.378549	-0.246919	0.104775	0.408878	0.236376	0.00981832	0.381905	0.171595	-0.324539	-0.234226	-0.282878	-0.0303298	-0.655797	-0.304103	0.0269737	-0.172503	-0.39906	-0.0269737	-0.237283
ENSG00000197125.2	ENSG00000197125	OR8B8	0.00270994	0.015877	0.1258	0	96.4286	98.8095	0.0843168	0.111528	0.127944	0.111149	-0.0337983	-0.129026	0.0276792	0.0602797	0.0466245	0.0659652	0.118755	-0.0436268	-0.0164161	0.00918835	-0.0167945	-0.161742	-0.25697	-0.100264	-0.0676639	-0.0813192	-0.0619784	-0.00918835
ENSG00000224440.1	ENSG00000224440	CXorf51A	0.000907857	0.00869627	0.1001	0	98.8095	99.4048	0.0842822	0.110909	0.0109721	-0.0302178	0.00528104	-0.0553454	-0.0605748	0.0671738	-0.0882801	-0.014817	0.0315111	0.0171084	0.0437347	-0.0999364	-0.141126	-0.105627	-0.166254	-0.171483	-0.0437347	-0.199189	-0.125726	-0.0793974
ENSG00000196570.2	ENSG00000196570	PFN3	0.015491	0.0465538	0.2677	0	87.5	93.4524	0.084183	0.0554308	0.0891424	0.112597	-0.0908816	-0.131674	-0.0507659	0.16178	-0.0354809	0.119918	0.117472	-0.0775973	-0.106349	-0.072638	-0.0491837	-0.252662	-0.293454	-0.212546	0.0418624	-0.197261	-0.0418624	-0.0443081
ENSG00000176269.3	ENSG00000176269	OR4F21	0.0147161	0.0433823	0.2781	0	86.9048	95.2381	0.0841026	0.092856	0.0183663	0.129272	-0.0690071	-0.00660282	0.0298268	0.00924419	-0.0435933	0.189793	0.0704076	-0.10569	-0.0969369	-0.171427	-0.0605205	-0.2588	-0.196396	-0.159966	-0.180549	-0.233386	0.0605205	-0.119385
ENSG00000107593.16	ENSG00000107593	PKD2L1	0.168414	0.248357	2.353	0	6.54762	48.2143	0.0840887	0.08043	-0.0941249	0.0246136	0.0332282	-0.0420757	-0.0526807	0.0131849	0.212324	0.111008	0.0368457	-0.128236	-0.131895	-0.306449	-0.187711	-0.179096	-0.2544	-0.265005	-0.19914	0.101317	-0.101317	-0.175479
ENSG00000075151.20	ENSG00000075151	EIF4G3	22.9194	5.26995	37.27	9.527	0	0	0.0840882	0.258315	-0.0288033	0.191138	-0.0982339	0.283264	0.363108	0.244644	0.0583098	0.0610703	-0.0549715	-0.27902	-0.104793	-0.391912	-0.17197	-0.461342	-0.0798443	0.0798443	-0.118464	-0.304798	-0.302038	-0.41808
ENSG00000185674.9	ENSG00000185674	LYG2	0.106072	0.0962184	0.5895	0	14.881	60.7143	0.0840763	0.0959588	0.0636507	0.0353575	-0.105995	-0.00728104	0.10696	0.0361324	-0.0275753	0.146569	0.115265	-0.0624925	-0.05061	-0.0829181	-0.111211	-0.252564	-0.15385	-0.0396086	-0.110436	-0.174144	0.031304	-0.031304
ENSG00000184937.13	ENSG00000184937	WT1	0.0395706	0.0749618	0.6345	0	31.5476	92.2619	0.0840082	0.0525577	-0.00651517	0.0687075	-0.168063	-0.0388227	0.0474031	0.108185	0.117441	0.115253	0.050497	-0.0334331	-0.0648837	-0.123957	-0.0487338	-0.285504	-0.156264	-0.0700382	-0.00925636	0.00218803	-0.00218803	-0.0669443
ENSG00000183054.11	ENSG00000183054	RGPD6	0.00987293	0.00946975	0.04274	0	24.4048	100	0.0839731	0.0795888	0.11911	0.130866	-0.117199	0.00455912	0.0493063	0.0778529	-0.0384513	0.128426	0.0955739	-0.0468932	-0.0512775	-0.0117562	0.00244057	-0.248066	-0.126307	-0.0815601	-0.0530134	-0.169318	-0.00244057	-0.0352925
ENSG00000220948.4	ENSG00000220948	TRIM51GP	0.00125881	0.00823149	0.06955	0	97.619	100	0.0839688	0.111344	0.0881187	0.0356302	-0.111843	-0.0552754	-0.0147792	-0.0618623	-0.0352884	0.140508	0.178382	-0.094413	-0.0670373	-0.090263	-0.142752	-0.290225	-0.233657	-0.193161	-0.240244	-0.21367	-0.0378734	0.0378734
ENSG00000176386.8	ENSG00000176386	CDC26	15.2936	3.55816	31.12	8.247	0	0	0.083909	0.0806618	0.0261654	0.0917451	-0.190436	0.1251	0.178665	0.217389	0.178847	0.106144	0.0648507	-0.13348	-0.136728	-0.191224	-0.125644	-0.407825	-0.0922892	-0.0387244	0.038542	-0.038542	-0.111246	-0.152539
ENSG00000187516.6	ENSG00000187516	HYPM	0.0172586	0.0623766	0.3673	0	91.0714	93.4524	0.0838847	0.205569	-0.00151698	0.0866435	-0.0190528	0.0539427	0.0809887	-0.0263339	-0.00538447	0.0721913	0.0161363	-0.00275876	0.118925	-0.207086	-0.118925	-0.224622	-0.151626	-0.12458	-0.231903	-0.210953	-0.133377	-0.189432
ENSG00000176407.17	ENSG00000176407	KCMF1	17.2908	2.85753	28.99	9.213	0	0	0.0838504	0.0565858	0.0391966	0.135339	-0.0826231	0.086163	0.191269	0.122173	0.0575836	-0.0680383	-0.0976272	-0.107419	-0.134683	-0.152072	-0.0559297	-0.273892	-0.105106	0.0559297	-0.0690963	-0.133685	-0.259307	-0.288896
ENSG00000176049.15	ENSG00000176049	JAKMIP2	0.0777372	0.0683943	0.3807	0	3.57143	70.8333	0.0838276	0.196304	0.109346	0.282191	-0.283109	0.0211139	0.232115	0.105828	-0.0675107	0.489674	0.141195	-0.405846	-0.29337	-0.380328	-0.207483	-0.772783	-0.46856	-0.257559	-0.383846	-0.557185	0.207483	-0.348479
ENSG00000253250.2	ENSG00000253250	C8orf88	14.4306	5.4068	52.11	3.914	0	0	0.0838226	0.187013	0.202777	0.296139	-0.279236	0.212148	0.429434	0.39406	0.0842234	0.135713	0.0280838	-0.345612	-0.242422	-0.226658	-0.133296	-0.708671	-0.217286	0.0353749	-0.0353749	-0.345211	-0.293721	-0.401351
ENSG00000278588.1	ENSG00000278588	HIST1H2bk	0.280066	0.538427	5.044	0	44.0476	49.4048	0.0837688	0.0998385	0.123687	0.234875	-0.37063	-0.0329719	0.250612	-0.0594716	-0.1832	0.376682	0.169862	-0.292913	-0.276843	-0.252994	-0.141807	-0.747312	-0.409653	-0.12607	-0.436153	-0.559881	0.12607	-0.206819
ENSG00000198788.8	ENSG00000198788	MUC2	0.891783	10.9367	141.8	0	6.54762	86.3095	0.0836577	0.166269	-0.0970782	-0.112956	0.0118866	-0.113197	-0.0496883	-0.00268813	-0.019617	-0.0609935	0.0481442	0.0355135	0.118125	-0.263347	-0.279225	-0.154382	-0.279466	-0.215957	-0.168957	-0.185886	-0.227263	-0.118125
ENSG00000179165.10	ENSG00000179165	PXT1	0.214109	0.181168	1.568	0	3.57143	27.381	0.0836447	0.124073	0.058425	0.0978101	-0.21419	0.116105	0.227424	0.0492659	-0.0031394	0.112157	0.00579074	-0.14378	-0.103351	-0.168999	-0.129614	-0.441614	-0.111319	0.103351	-0.178158	-0.230564	-0.115268	-0.221633
ENSG00000211696.2	ENSG00000211696	TRGV8	0.346078	0.389822	2.123	0	22.619	32.7381	0.0835533	0.122651	0.213012	0.238789	-0.253678	-0.0768399	0.156542	0.0284979	0.021175	0.453464	0.229407	-0.36991	-0.330812	-0.240452	-0.214674	-0.707142	-0.530304	-0.296922	-0.424966	-0.432289	0.214674	-0.224056
ENSG00000226807.6	ENSG00000226807	MROH5	0.0654831	0.0695914	0.4866	0	6.54762	79.7619	0.0834826	0.170111	0.0622542	0.0307476	-0.0984715	0.15823	0.245195	0.140403	0.0450224	0.012983	0.137585	-0.161712	-0.0750838	-0.18294	-0.214447	-0.343666	-0.0869651	0.0750838	-0.104792	-0.200172	-0.232212	-0.10761
ENSG00000206052.10	ENSG00000206052	DOK6	0.651941	0.37738	2.29	0.06313	0	1.19048	0.0832814	0.269888	0.182308	0.404368	-0.296907	0.200089	0.476687	0.491085	-0.0293602	0.400428	0.0676235	-0.407803	-0.221197	-0.308777	-0.0867167	-0.787992	-0.290996	-0.0143978	0.0143978	-0.520445	-0.0906565	-0.423461
ENSG00000277586.2	ENSG00000277586	NEFL	0.213505	0.532373	6.51	0	5.95238	48.2143	0.0832122	0.067477	0.190083	0.160754	-0.103725	0.0135587	0.156152	0.385829	0.100755	0.213822	0.145721	-0.302617	-0.318352	-0.195746	-0.225076	-0.489554	-0.37227	-0.229677	0.172007	-0.285074	-0.172007	-0.240108
ENSG00000010438.16	ENSG00000010438	PRSS3	0.926055	3.70549	45.68	0	2.38095	15.4762	0.0832074	0.121724	0.160898	0.161663	-0.101374	-0.151715	0.0850086	0.0736563	-0.166633	0.199359	0.207251	-0.124044	-0.0855269	-0.0463537	-0.0455881	-0.308625	-0.358966	-0.122243	-0.133595	-0.373884	-0.00789242	0.00789242
ENSG00000162852.13	ENSG00000162852	CNST	15.9229	5.2458	39.82	7.275	0	0	0.0831185	0.252501	0.0476469	0.295706	-0.35446	0.354774	0.438537	0.138403	-0.13574	0.283513	-0.0778599	-0.355418	-0.186036	-0.39089	-0.142831	-0.792997	-0.0837625	0.0837625	-0.300134	-0.574276	-0.155024	-0.516397
ENSG00000158639.12	ENSG00000158639	PAGE5	0.0392621	0.0822454	0.4056	0	75	83.9286	0.0830111	0.065808	0.089934	0.129303	-0.161294	-0.0340227	0.147779	0.0225384	-0.0977612	0.162853	0.0818723	-0.0798417	-0.0970448	-0.0729188	-0.0335494	-0.324147	-0.196875	-0.015074	-0.140314	-0.260614	0.015074	-0.0809804
ENSG00000116786.11	ENSG00000116786	PLEKHM2	67.3861	14.3742	121.5	29.17	0	0	0.0830011	0.136882	0.051405	0.0116812	-0.0629228	0.0800392	0.197932	0.367463	0.348062	6.32779e-05	0.0828289	-0.284462	-0.230581	-0.316058	-0.355782	-0.430386	-0.287424	-0.169531	0.0194004	-0.0194004	-0.3674	-0.284634
ENSG00000255587.7	ENSG00000255587	RAB44	0.686674	0.458939	2.641	0.03567	0	2.97619	0.0829897	0.189328	0.0560727	0.107629	-0.00621917	-0.0314456	0.117105	0.509674	0.268283	0.0757383	0.142311	-0.426684	-0.320346	-0.453601	-0.402045	-0.515893	-0.54112	-0.392569	0.241391	-0.241391	-0.433936	-0.367363	Fibroblasts
ENSG00000110934.10	ENSG00000110934	bkN2	5.30279	2.14979	13.9	1.807	0	0	0.0829787	0.128217	0.133956	0.169338	-0.187251	-0.0671983	0.103151	0.225543	0.452182	0.540394	0.436302	-0.457415	-0.412176	-0.406438	-0.371056	-0.727645	-0.607592	-0.437242	-0.314851	-0.0882118	0.0882118	-0.104092
ENSG00000258083.1	ENSG00000258083	OR9A4	0.00789649	0.0371736	0.3995	0	91.6667	98.2143	0.0828538	0.0928978	0.0988817	0.0341111	-0.0206803	-0.127076	-0.00126282	0.0613994	-0.0974079	0.106803	0.085881	-0.0239496	-0.0139056	-0.00792165	-0.0726922	-0.127484	-0.23388	-0.108066	-0.0454039	-0.204211	0.00792165	-0.0209224
ENSG00000198398.2	ENSG00000198398	TMEM207	0.00170952	0.0111317	0.08939	0	97.619	100	0.0828005	0.145311	-0.0673889	-0.033597	-0.0100226	-0.0686195	-0.029322	0.101966	-0.0930419	-0.0314032	-0.051418	-0.0191652	0.0433455	-0.2127	-0.178908	-0.155334	-0.213931	-0.174633	-0.0433455	-0.238353	-0.176714	-0.196729
ENSG00000165030.3	ENSG00000165030	NFIL3	135.517	72.4216	565.3	30.16	0	0	0.0827706	0.101675	0.089442	0.149338	-0.26853	0.163151	0.318665	0.233597	0.132573	0.12421	-0.028253	-0.235894	-0.21699	-0.229223	-0.169327	-0.587195	-0.155514	0.0850677	-0.0850677	-0.186092	-0.194455	-0.346918
ENSG00000167645.16	ENSG00000167645	YIF1B	26.4028	6.82321	53.45	14.11	0	0	0.082714	0.155577	-0.0161827	0.0853484	0.0270649	-0.0787947	0.121126	0.159513	0.197449	0.0258074	0.118192	-0.114735	-0.0418722	-0.213632	-0.1121	-0.170384	-0.276243	-0.0763224	-0.0379357	0.0379357	-0.171641	-0.079257
ENSG00000197110.8	ENSG00000197110	IFNL3	0.0211651	0.0418115	0.2327	0	73.8095	92.8571	0.0826106	0.0210934	0.0126947	0.0918848	-0.0863053	-0.0173883	0.00492321	-0.0535564	-0.0336248	0.0804872	0.0805422	-0.00927418	-0.0707914	-0.0791901	0.00927418	-0.17819	-0.109273	-0.0869616	-0.145441	-0.12551	-0.0113976	-0.0113426
ENSG00000197790.1	ENSG00000197790	OR52M1	0.00391	0.0155176	0.1073	0	92.8571	99.4048	0.0825829	0.0257431	0.0717591	-0.0422879	0.0179193	-0.0404193	0.0317536	-0.0749682	-0.0114885	-0.0226605	0.120485	-0.0379018	-0.0947416	-0.0487256	-0.162773	-0.102565	-0.160904	-0.0887311	-0.195453	-0.131973	-0.143145	0.0379018
ENSG00000162576.16	ENSG00000162576	MXRA8	176.305	70.6797	525.9	39.27	0	0	0.0825794	0.277591	0.20798	0.284175	-0.150661	-0.036665	0.312185	0.633975	0.144121	0.249424	0.192628	-0.551395	-0.356384	-0.425995	-0.3498	-0.784636	-0.67064	-0.32179	0.32179	-0.489853	-0.384551	-0.441347	Fibroblasts
ENSG00000182223.7	ENSG00000182223	ZAR1	0.00833202	0.0206794	0.1098	0	82.1429	99.4048	0.0825691	0.158394	0.0616129	0.162941	-0.124039	-0.116602	0.114098	0.0267195	-0.0918504	0.1903	0.0807226	-0.107731	-0.0319062	-0.128687	-0.0273594	-0.314338	-0.306902	-0.0762021	-0.16358	-0.28215	0.0273594	-0.109577
ENSG00000131148.8	ENSG00000131148	EMC8	22.1802	3.93975	33.99	12.85	0	0	0.0825362	0.157569	-0.0485741	-0.014881	0.0426644	0.0646038	0.0558438	0.0366552	0.172018	-0.104702	-0.0274664	-0.089482	-0.0144492	-0.220592	-0.186899	-0.129354	-0.107414	-0.116174	-0.135363	0.0144492	-0.27672	-0.199485
ENSG00000107372.12	ENSG00000107372	ZFAND5	154.493	87.1609	469.4	29.78	0	0	0.0825172	-0.0513294	0.0171516	-0.1897	0.229758	0.0131113	-0.18025	0.0714609	0.0173156	-0.341729	-0.0928133	-0.147241	-0.281087	-0.212606	-0.419458	0.147241	-0.216647	-0.410008	-0.158297	-0.212442	-0.571487	-0.322571
ENSG00000177494.5	ENSG00000177494	ZBED2	0.157857	0.129766	0.8552	0	5.95238	35.7143	0.0825132	0.141126	0.183332	0.179735	-0.0412382	-0.122815	0.0122922	0.0413897	-0.00290743	0.348627	0.256991	-0.266113	-0.207501	-0.165294	-0.168892	-0.389865	-0.471442	-0.336334	-0.307237	-0.351534	0.0916354	-0.0916354
ENSG00000204704.2	ENSG00000204704	OR2W1	0.00294411	0.0191266	0.2039	0	96.4286	98.8095	0.0824734	0.0422397	-0.00515958	-0.0854032	-0.101964	-0.0706492	-0.0416297	-0.0509462	-0.048294	0.0785479	0.13336	-0.050887	-0.0911207	-0.13852	-0.218764	-0.235325	-0.20401	-0.17499	-0.184307	-0.181654	-0.0548125	0.050887
ENSG00000136628.17	ENSG00000136628	EPRS	44.5303	13.4611	145.1	24.82	0	0	0.0824516	0.0468721	0.111224	0.0606342	0.0439912	-0.150384	0.0566814	0.151784	0.0881261	-0.039857	0.168044	-0.0855926	-0.121172	-0.0568203	-0.10741	-0.124053	-0.318428	-0.111363	-0.0162598	-0.0799182	-0.207901	0.0162598
ENSG00000172346.14	ENSG00000172346	CSDC2	4.57602	4.25922	37.15	0.1356	0	0	0.0824305	0.271383	0.000132128	0.094182	-0.166661	0.164524	0.421156	0.305819	0.0310323	-0.008594	-0.0176482	-0.338726	-0.149774	-0.421024	-0.326974	-0.587818	-0.256632	0.115338	-0.115338	-0.390124	-0.42975	-0.438805
ENSG00000120438.11	ENSG00000120438	TCP1	117.36	22.2267	208.8	71.08	0	0	0.0823276	0.0511763	0.0772552	-0.0315526	0.0925619	-0.163	-0.0386507	0.124775	0.0535752	-0.213749	-0.0614603	-0.042447	-0.0735984	-0.0475195	-0.156327	-0.0322128	-0.287774	-0.163425	0.0322128	-0.0711995	-0.338524	-0.186235
ENSG00000137135.17	ENSG00000137135	ARHGEF39	3.57032	1.48307	9.75	0.963	0	0	0.0822216	0.110115	0.0506392	0.353162	-0.276417	0.126003	0.521992	0.0662628	-0.172807	0.170496	-0.0344776	-0.43977	-0.411876	-0.471353	-0.16883	-0.798409	-0.395989	0.16883	-0.455729	-0.694799	-0.351496	-0.556469
ENSG00000165806.19	ENSG00000165806	CASP7	25.5196	7.57945	59.02	11.05	0	0	0.0822205	0.205174	0.0637295	0.275118	-0.36705	0.212026	0.405284	0.0704202	-0.0361225	0.363675	0.162743	-0.323063	-0.20011	-0.341554	-0.130166	-0.772334	-0.193258	0.041609	-0.334864	-0.441406	-0.041609	-0.242541
ENSG00000112837.16	ENSG00000112837	TBX18	8.02456	4.3634	32.89	0.5669	0	0	0.0821698	0.302363	0.196993	0.41919	-0.34339	0.154086	0.576577	0.500821	-0.0563165	0.369175	0.176116	-0.494407	-0.274215	-0.379584	-0.157387	-0.919967	-0.422491	0.0757564	-0.0757564	-0.632894	-0.207402	-0.400461
ENSG00000157191.19	ENSG00000157191	NECAP2	51.319	8.28369	74.81	31.21	0	0	0.0820309	0.241539	0.0342173	0.240561	-0.268894	0.218532	0.32377	0.244642	0.201034	0.328447	0.0408966	-0.246416	-0.0869086	-0.29423	-0.0878859	-0.597341	-0.109915	-0.00467718	-0.0838056	-0.127414	0.00467718	-0.287551
ENSG00000179820.15	ENSG00000179820	MYADM	114.519	61.6485	513.6	29.35	0	0	0.0820153	0.241011	0.218495	0.507198	-0.306427	0.16314	0.591756	0.449415	0.07102	0.284009	0.0944114	-0.50974	-0.350745	-0.373261	-0.0845582	-0.898183	-0.428616	0.0845582	-0.142341	-0.520736	-0.307746	-0.497344
ENSG00000179097.5	ENSG00000179097	HTR1F	0.834661	0.652572	5.801	0.02098	0	1.19048	0.0820095	0.364759	0.0931028	0.334685	-0.242363	0.29755	0.47531	0.277252	-0.0445594	0.296184	0.140457	-0.3933	-0.110551	-0.382207	-0.140625	-0.717673	-0.17776	0.110551	-0.198057	-0.519869	-0.179126	-0.334853
ENSG00000142609.17	ENSG00000142609	CFAP74	0.133129	0.133418	1.125	0	0.595238	52.9762	0.0820006	0.304237	0.111762	0.265554	-0.211462	-0.050757	0.238558	0.0779748	-0.228226	0.284445	0.0880889	-0.202444	0.0197921	-0.192475	-0.0386829	-0.5157	-0.354994	-0.0656795	-0.226262	-0.532463	-0.0197921	-0.216148
ENSG00000188624.2	ENSG00000188624	IGFL3	0.0333481	0.0736386	0.5737	0	73.2143	87.5	0.0819876	0.0553398	0.00475124	0.105921	-0.105653	-0.145126	0.0288123	0.119162	0.0857183	0.066742	0.161245	-0.0792578	-0.105906	-0.156494	-0.055324	-0.266898	-0.306371	-0.132433	-0.0420835	-0.075527	-0.0945033	0.0420835
ENSG00000181616.8	ENSG00000181616	OR52H1	0.0390943	0.0682517	0.4495	0	62.5	85.119	0.0819743	0.177098	0.169959	0.145327	-0.157243	-0.00958305	0.182642	0.240059	-0.0838684	0.202288	0.100017	-0.158085	-0.0629606	-0.0701	-0.0947322	-0.397302	-0.249642	-0.0574173	0.037771	-0.323927	-0.037771	-0.140042
ENSG00000185758.8	ENSG00000185758	CLDN24	0.0302735	0.0652638	0.425	0	74.4048	87.5	0.081944	0.0690351	0.0326919	0.0136282	-0.089217	-0.0402182	-0.0216203	0.0694647	-0.0907479	-0.0370373	0.0392577	0.0124793	-0.000429613	-0.0492521	-0.0683157	-0.171161	-0.122162	-0.103564	-0.0124793	-0.172692	-0.118981	-0.0426862
ENSG00000211812.1	ENSG00000211812	TRAV26-2	0.159709	0.337356	3.032	0	60.7143	62.5	0.0818495	0.180989	0.168182	0.246311	-0.259564	-0.0474493	0.163489	0.00738647	-0.155046	0.492706	0.277998	-0.410856	-0.311717	-0.324524	-0.246395	-0.75227	-0.540155	-0.329216	-0.485319	-0.647752	0.214708	-0.214708
ENSG00000162426.14	ENSG00000162426	SLC45A1	5.37824	1.92717	10.88	1.45	0	0	0.0817938	0.0661374	0.057646	-0.058892	0.143462	0.0972904	0.0766891	0.495274	0.244532	-0.196568	0.0300958	-0.41348	-0.429137	-0.437628	-0.554166	-0.351812	-0.397984	-0.418585	0.250742	-0.250742	-0.691842	-0.465179
ENSG00000023318.7	ENSG00000023318	ERP44	31.194	5.33818	53.45	18.03	0	0	0.0816555	0.143702	-0.0204475	0.254765	-0.214885	0.101006	0.339841	0.318465	0.254597	0.0907293	0.0512089	-0.258186	-0.196139	-0.360289	-0.0850763	-0.554726	-0.238835	0.0213766	-0.0213766	-0.0852444	-0.249112	-0.288632
ENSG00000163092.19	ENSG00000163092	XIRP2	0.142927	0.424453	4.514	0	8.92857	68.4524	0.0816435	0.140923	0.0306067	0.0740474	-0.0796113	0.0203128	0.0349329	0.0879961	-0.0376482	0.00277734	0.0543696	-0.00635263	0.0529272	-0.110317	-0.066876	-0.220535	-0.120611	-0.105991	-0.0529272	-0.178572	-0.138146	-0.0865538
ENSG00000236444.4	ENSG00000236444	UBE2L5P	0.36033	0.245329	1.414	0	1.19048	11.9048	0.0813902	0.170488	0.230781	0.281565	-0.0261941	0.0399393	0.275891	0.534892	0.112455	0.156528	0.254895	-0.453502	-0.364405	-0.304112	-0.253327	-0.561086	-0.494953	-0.259001	0.253327	-0.422438	-0.378364	-0.279998	Fibroblasts
ENSG00000157184.6	ENSG00000157184	CPT2	10.982	4.06534	21.48	2.58	0	0	0.0813706	-0.0320102	-0.00411177	-0.289576	0.350156	-0.299092	-0.402233	0.0386519	0.238443	-0.317219	0.0853603	-0.268785	-0.382166	-0.354268	-0.639732	0.111713	-0.649248	-0.752389	-0.311504	-0.111713	-0.667375	-0.264796
ENSG00000146410.11	ENSG00000146410	MTFR2	0.731861	0.362223	2.36	0.03619	0	1.19048	0.0813345	-0.0162629	-0.0506661	-0.125869	0.0753924	-0.171055	-0.151308	0.133049	0.203912	-0.0809958	0.0191823	-0.122577	-0.220175	-0.254578	-0.32978	-0.128519	-0.374966	-0.35522	-0.0708627	0.0708627	-0.284907	-0.184729
ENSG00000025423.11	ENSG00000025423	HSD17B6	1.0985	2.78484	23.21	0.09253	0	0.595238	0.0812931	0.192765	0.165266	0.137753	-0.280773	0.0855113	0.379849	0.148272	-0.0366027	0.260073	0.0944599	-0.298556	-0.187084	-0.214583	-0.242096	-0.660622	-0.294338	0.119777	-0.231577	-0.416452	-0.119777	-0.285389
ENSG00000268480.1	ENSG00000268480	LINC01862	0.0124252	0.0449556	0.3169	0	90.4762	95.8333	0.0812031	0.147807	0.0593578	0.135805	-0.125173	-0.0555712	0.125241	0.0830687	-0.0122244	0.0697994	0.115749	-0.0546021	0.0120014	-0.0884488	-0.0120014	-0.27298	-0.203378	-0.0225656	-0.0647379	-0.160031	-0.0780072	-0.0320578
ENSG00000155754.14	ENSG00000155754	ALS2CR11	0.324318	0.206757	1.362	0.0412	0	6.54762	0.0811616	0.264297	0.112469	0.288078	-0.13279	-0.0834867	0.20492	0.183083	-0.207409	0.317312	0.141319	-0.23615	-0.0530142	-0.204843	-0.0292331	-0.450102	-0.400798	-0.112391	-0.134228	-0.52472	0.0292331	-0.175993
ENSG00000165370.1	ENSG00000165370	GPR101	0.00615452	0.0218247	0.2162	0	87.5	99.4048	0.0811545	0.13	0.0453883	0.0264644	0.0146521	-0.00274731	0.0640099	0.0887548	-0.014404	-0.0479606	-0.0615128	-0.00760027	0.0412456	-0.0846121	-0.103536	-0.115348	-0.132748	-0.0659905	-0.0412456	-0.144404	-0.177961	-0.191513
ENSG00000158828.7	ENSG00000158828	PINK1	24.0027	6.0745	53.95	10.04	0	0	0.0811289	0.0174784	-0.022646	-0.13559	0.269131	0.00440315	-0.127091	0.144556	0.132732	-0.297692	-0.116257	-0.188002	-0.251653	-0.291777	-0.404721	0.124575	-0.264728	-0.396222	-0.124575	-0.136399	-0.566824	-0.385388
ENSG00000254901.7	ENSG00000254901	BORCS8	14.58	2.88575	24.19	6.348	0	0	0.0811154	0.171082	0.0161202	0.0306726	0.16886	-0.0346801	0.0979685	0.215509	0.159127	-0.109108	0.0305993	-0.134394	-0.0444275	-0.199389	-0.184837	-0.0466492	-0.250189	-0.117541	0.0444275	-0.0563818	-0.324618	-0.18491
ENSG00000215251.3	ENSG00000215251	FASTKD5	12.3499	3.25751	21.61	4.898	0	0	0.0810841	0.0463978	0.160149	-0.102559	0.29982	-0.135007	-0.203225	0.172938	0.153023	-0.199404	0.15387	-0.218736	-0.253422	-0.139671	-0.402379	0.126882	-0.434827	-0.503045	-0.126882	-0.146797	-0.499224	-0.145949
ENSG00000269058.5	ENSG00000269058	CALR3	0.0347615	0.0494846	0.2318	0	54.7619	88.6905	0.0810515	0.102713	0.173478	0.066078	0.018006	-0.0624757	0.0552143	0.158771	0.0495131	0.0688013	0.118616	-0.0924262	-0.0707647	0.0147062	-0.1074	-0.155472	-0.235953	-0.118263	-0.0147062	-0.123965	-0.104676	-0.0548617
ENSG00000204518.2	ENSG00000204518	AADACL4	0.098906	0.149885	0.8116	0	35.7143	69.6429	0.08104	0.132466	0.0323762	0.0617498	-0.14237	0.0230395	0.0871714	0.0870544	-0.0760886	0.103049	0.0116454	-0.0220086	0.0294171	-0.100089	-0.0707159	-0.274836	-0.109426	-0.0452942	-0.0454113	-0.208554	-0.0294171	-0.12082
ENSG00000179002.5	ENSG00000179002	TAS1R2	0.0187764	0.0285596	0.1261	0	55.3571	97.0238	0.0809952	0.0500137	0.016644	0.0690084	-0.149331	-0.0414751	0.0235361	-0.0453054	-0.202551	0.129449	0.0532549	-0.0484533	-0.0794348	-0.112805	-0.0604401	-0.278779	-0.170924	-0.105912	-0.174754	-0.332	0.0484533	-0.0761936
ENSG00000079785.14	ENSG00000079785	DDX1	75.0576	13.6651	125.4	38.23	0	0	0.0809938	0.108424	0.0508617	0.0408386	0.147441	-0.0937491	0.0427738	0.327421	0.167396	-0.219621	0.0438199	-0.246427	-0.218997	-0.27656	-0.286583	-0.17998	-0.42117	-0.284647	0.160025	-0.160025	-0.547042	-0.283601
ENSG00000157637.12	ENSG00000157637	SLC38A10	61.6489	13.7147	104.6	24.98	0	0	0.0809775	0.155894	0.0266159	0.0130163	0.237874	-0.0207165	0.076021	0.334473	0.315721	-0.0506871	0.202881	-0.253496	-0.178579	-0.307857	-0.321457	-0.0965995	-0.35519	-0.258452	0.0187521	-0.0187521	-0.38516	-0.131592
ENSG00000174038.12	ENSG00000174038	C9orf131	0.253407	0.235733	2.167	0	4.16667	16.0714	0.0809452	0.139193	0.0536299	0.0191101	0.0731983	-0.0544216	-0.0445783	0.0243698	-0.0474555	0.0109772	0.153167	-0.0722221	-0.0139742	-0.0995374	-0.134057	-0.079969	-0.207589	-0.197746	-0.128798	-0.200623	-0.14219	0.0139742
ENSG00000106952.7	ENSG00000106952	TNFSF8	1.12814	0.710895	5.943	0.1444	0	0	0.0809111	0.0520697	0.0844743	-0.0128339	0.0779626	0.00421799	-0.0391353	0.336401	0.500109	0.122521	0.188567	-0.419197	-0.448039	-0.415634	-0.512942	-0.422146	-0.495891	-0.539244	-0.163708	0.163708	-0.377588	-0.311542	Macrophages
ENSG00000163646.10	ENSG00000163646	CLRN1	0.00654105	0.014264	0.08147	0	77.381	100	0.0808932	0.0579309	0.107123	-0.0268368	-0.0643561	0.0312594	-0.080027	-0.126825	-0.231339	0.129556	0.0400077	-0.0486626	-0.071625	-0.0224326	-0.156393	-0.193912	-0.0982964	-0.209583	-0.256381	-0.360895	0.0224326	-0.0895482
ENSG00000119777.18	ENSG00000119777	TMEM214	98.8692	22.4304	182.6	52.57	0	0	0.0808246	0.00082591	-0.00702428	0.015396	0.0791883	-0.0340683	0.0867427	0.19133	0.226108	-0.157785	0.103919	-0.145283	-0.225282	-0.233132	-0.210712	-0.14692	-0.260176	-0.139365	-0.0347775	0.0347775	-0.383893	-0.122189
ENSG00000006695.10	ENSG00000006695	COX10	10.4916	2.24108	21.72	6.07	0	0	0.080748	0.0611038	0.0801453	0.0247238	0.0698253	-0.294629	-0.100045	-0.058118	-0.00354555	-0.0230039	0.104299	-0.0235515	-0.0431957	-0.0241542	-0.0795756	-0.0344742	-0.398928	-0.204345	-0.162417	-0.107845	-0.127303	0.0235515
ENSG00000104412.7	ENSG00000104412	EMC2	52.9618	9.78994	98.81	27.3	0	0	0.0807359	0.165097	-0.00836733	0.332527	-0.241109	0.188803	0.379899	0.205783	0.0774095	0.128562	-0.0192321	-0.299164	-0.214802	-0.388267	-0.0473725	-0.621008	-0.191097	0.0473725	-0.174116	-0.30249	-0.251337	-0.399132
ENSG00000178732.5	ENSG00000178732	GP5	0.0864862	0.069438	0.3345	0	8.92857	67.2619	0.080708	0.112124	0.237164	0.108376	-0.0580423	-0.158972	0.0274713	0.306518	0.158355	0.153615	0.260193	-0.22581	-0.194394	-0.0693541	-0.198142	-0.364561	-0.46549	-0.279047	0.0463252	-0.148163	-0.152903	-0.0463252
ENSG00000142319.17	ENSG00000142319	SLC6A3	0.466066	0.577236	4.033	0	1.19048	13.0952	0.0806777	0.145067	0.038386	0.0830266	-0.00872306	0.0613892	0.213177	0.288076	0.237239	0.0568742	0.267249	-0.207399	-0.14301	-0.24969	-0.20505	-0.296799	-0.226687	-0.0748992	0.0208277	-0.0508376	-0.231202	-0.0208277
ENSG00000080986.12	ENSG00000080986	NDC80	0.636377	0.542318	4.429	0.03944	0	1.78571	0.0806766	0.136277	0.102908	0.246278	-0.27729	-0.0402622	0.176492	0.167779	-0.0108925	0.369609	0.0810645	-0.288932	-0.233331	-0.266701	-0.12333	-0.646899	-0.409871	-0.193117	-0.20183	-0.380501	0.12333	-0.288544
ENSG00000256812.1	ENSG00000256812	CAPNS2	0.35353	0.583803	7.285	0	4.16667	17.8571	0.0806228	0.236664	0.187504	0.238703	-0.251355	0.0961666	0.261764	0.156208	-0.126345	0.301419	0.176761	-0.220796	-0.0647546	-0.113915	-0.0627157	-0.552774	-0.205252	-0.0396548	-0.145211	-0.427763	0.0396548	-0.124658
ENSG00000211879.1	ENSG00000211879	TRAJ10	0.123311	0.443634	2.918	0	89.2857	89.2857	0.0805698	0.208476	-0.0281575	0.082514	-0.0634063	-0.143522	0.0627032	0.0771795	0.0726913	0.25369	0.186824	-0.17312	-0.0452134	-0.281847	-0.171176	-0.317096	-0.397212	-0.190987	-0.17651	-0.180999	0.0452134	-0.0668659
ENSG00000142279.12	ENSG00000142279	WTIP	7.54067	2.92557	26.79	1.564	0	0	0.0805487	0.321028	0.0551059	0.292745	-0.15984	0.17576	0.414216	0.252541	-0.16057	0.218848	0.0739473	-0.333667	-0.0931884	-0.35911	-0.121471	-0.574056	-0.238456	0.0931884	-0.161675	-0.574786	-0.195368	-0.340269
ENSG00000075391.16	ENSG00000075391	RASAL2	12.7825	4.30923	29.97	2.805	0	0	0.0805445	0.123361	-0.015164	0.211542	-0.11029	0.309056	0.363232	0.207251	-0.101183	0.0122499	-0.0649962	-0.282687	-0.239871	-0.378396	-0.15169	-0.473522	-0.0541764	0.0541764	-0.155981	-0.464415	-0.350982	-0.428228
ENSG00000165553.4	ENSG00000165553	NGB	0.025484	0.0621719	0.5693	0	63.6905	97.0238	0.0804861	0.144442	0.0563827	0.0382219	-0.0929881	-0.025469	-0.0131276	0.0516228	-0.0521743	0.119607	0.12338	-0.042894	0.0210623	-0.0880597	-0.10622	-0.237431	-0.169911	-0.15757	-0.0928196	-0.196617	-0.0248352	-0.0210623
ENSG00000254535.3	ENSG00000254535	PABPC4L	1.35949	0.582318	3.057	0.2665	0	0	0.0804754	0.325581	0.130674	0.273897	-0.284926	0.169569	0.277319	0.134379	-0.183777	0.448064	0.0869153	-0.367588	-0.122483	-0.31739	-0.174167	-0.73299	-0.278495	-0.170745	-0.313685	-0.631841	0.122483	-0.361148
ENSG00000182156.9	ENSG00000182156	ENPP7	0.0291582	0.0360864	0.2098	0	38.0952	95.2381	0.0803931	0.130397	0.167223	0.232684	-0.277678	-0.161491	0.161908	0.0196283	-0.0291846	0.195071	0.202843	-0.152291	-0.102287	-0.0654606	0.0298406	-0.510361	-0.394174	-0.070776	-0.213055	-0.261868	-0.0376128	-0.0298406
ENSG00000278558.4	ENSG00000278558	TMEM191B	0.695002	1.09779	9.711	0	1.78571	12.5	0.0803752	0.228717	0.101011	0.218013	-0.146246	-0.0521988	0.171426	0.141143	-0.0622347	0.299561	0.125173	-0.219186	-0.0708433	-0.198549	-0.0815477	-0.445807	-0.35176	-0.128134	-0.158418	-0.361795	0.0708433	-0.174388
ENSG00000120705.12	ENSG00000120705	ETF1	68.7974	14.0553	123.1	30.33	0	0	0.0802716	0.0714179	0.082062	0.073793	0.0699048	0.072594	0.147006	0.163935	0.111102	-0.200309	-0.0864867	-0.0836635	-0.0925172	-0.0818731	-0.0901421	-0.0940303	-0.0913411	-0.0169294	0.0169294	-0.052833	-0.364245	-0.250422
ENSG00000257115.1	ENSG00000257115	OR11H12	0.0150129	0.0479578	0.3575	0	85.7143	97.0238	0.0801745	0.0796278	0.127267	0.090439	-0.129454	-0.112678	0.0140612	0.0335343	-0.0934105	0.096832	0.119006	-0.0470921	-0.0476388	0.00826025	-0.0368276	-0.256721	-0.239944	-0.113205	-0.0937324	-0.220677	-0.0304346	-0.00826025
ENSG00000205864.1	ENSG00000205864	KRTAP5-6	0.0162773	0.0571164	0.452	0	86.9048	95.8333	0.0801005	0.0410684	0.207611	0.0278452	-0.0939501	-0.0871603	0.00489894	-0.0505281	-0.121702	0.150829	0.131153	-0.127511	-0.166543	0.0567823	-0.179766	-0.301561	-0.294772	-0.202712	-0.258139	-0.329313	-0.0567823	-0.0764587
ENSG00000258818.3	ENSG00000258818	RNASE4	150.972	49.7884	362	33.84	0	0	0.0800545	0.0941676	0.110848	0.0139536	0.199515	-0.056423	-0.069575	0.365935	0.189346	-0.15787	0.044128	-0.28588	-0.271767	-0.255087	-0.351981	-0.16642	-0.422358	-0.43551	0.16642	-0.176589	-0.523805	-0.321807
ENSG00000131737.5	ENSG00000131737	KRT34	0.0292567	0.0493586	0.3195	0	57.1429	93.4524	0.0800517	0.0726156	0.0909226	0.0490085	-0.0571687	-0.0217402	0.084636	0.0876318	-0.00267449	-0.079338	0.0819577	-0.0108709	-0.018307	0.00329076	-0.0419141	-0.148091	-0.112663	-0.00628653	-0.00329076	-0.0935971	-0.170261	-0.00896489
ENSG00000073756.11	ENSG00000073756	PTGS2	4.80331	7.57272	43.39	0.07427	0	0.595238	0.0800349	0.251958	0.139425	0.462968	-0.500005	0.165588	0.551189	0.151808	-0.120302	0.528112	0.123806	-0.471154	-0.299231	-0.411765	-0.0882215	-1.05119	-0.385601	0.0230773	-0.399381	-0.671492	-0.0230773	-0.427384
ENSG00000147869.4	ENSG00000147869	CER1	0.147516	0.208983	1.391	0	34.5238	55.9524	0.0800211	0.176032	0.175948	0.208146	-0.125619	-0.0170945	0.140049	0.248738	-0.107244	0.170482	0.095802	-0.168717	-0.0727065	-0.0727906	-0.0405924	-0.374358	-0.265833	-0.10869	0.0405924	-0.355982	-0.078256	-0.152936
ENSG00000240045.1	ENSG00000240045	RP11-451G4.2	0.587882	1.95084	22.9	0	17.8571	26.7857	0.079989	0.0915853	0.0895389	0.0774509	-0.0654173	0.0152756	0.0383039	0.137775	-0.0687467	-0.0055597	0.0165788	-0.0577863	-0.04619	-0.0482363	-0.0603243	-0.203193	-0.1225	-0.0994714	0.04619	-0.206522	-0.143335	-0.121196
ENSG00000178171.10	ENSG00000178171	AMER3	0.00774549	0.0111049	0.05428	0	52.381	100	0.0799841	0.0915052	0.150833	0.106399	-0.070071	-0.0490298	0.136134	0.151324	0.0515825	0.107727	0.225552	-0.145568	-0.134047	-0.0747185	-0.119153	-0.295623	-0.274582	-0.089418	-0.0742278	-0.173969	-0.117825	0.0742278
ENSG00000211872.1	ENSG00000211872	TRAJ17	0.0942685	0.353902	3.256	0	89.881	89.881	0.0798899	0.0225538	0.136726	0.154517	-0.111284	-0.0831606	0.101936	0.0939083	-0.0177477	0.226113	0.20706	-0.146223	-0.203559	-0.0893864	-0.0715962	-0.337396	-0.309273	-0.124177	-0.132205	-0.243861	0.0190528	-0.0190528
ENSG00000005381.7	ENSG00000005381	MPO	0.773066	0.866931	6.173	0	0.595238	4.16667	0.0798721	0.0438645	0.0735428	0.185175	-0.275267	-0.0476234	0.0887761	0.012529	0.0698739	0.333326	0.0834207	-0.253454	-0.289461	-0.259783	-0.148151	-0.608592	-0.380949	-0.244549	-0.320797	-0.263452	0.148151	-0.249905
ENSG00000106853.18	ENSG00000106853	PTGR1	30.3608	8.32763	55.85	11.5	0	0	0.0796946	-0.0024111	0.0630637	-0.0346781	0.145924	-0.25456	-0.123627	0.0414893	0.0862844	-0.135767	0.0126116	-0.0662293	-0.148335	-0.0828602	-0.180602	0.0596395	-0.400484	-0.269551	-0.104435	-0.0596395	-0.281691	-0.133312
ENSG00000137707.13	ENSG00000137707	BTG4	0.0186902	0.034063	0.1739	0	66.6667	96.4286	0.0796454	0.141345	0.112548	0.131922	-0.0965921	-0.0952877	0.0258084	0.28473	0.208204	0.0935857	0.114606	-0.205084	-0.143385	-0.172182	-0.152807	-0.381322	-0.380017	-0.258921	0.0765257	-0.0765257	-0.191144	-0.170124
ENSG00000165118.14	ENSG00000165118	C9orf64	11.1464	2.80302	21.26	2.859	0	0	0.0795846	0.243589	0.04483	0.0669836	0.0636747	-0.0386076	0.10312	0.421743	0.336678	-0.0296283	0.113197	-0.342158	-0.178154	-0.376913	-0.354759	-0.358068	-0.46035	-0.318623	0.0850649	-0.0850649	-0.451371	-0.308546
ENSG00000164532.10	ENSG00000164532	TBX20	0.0417304	0.240398	3.077	0	66.0714	92.8571	0.0795765	0.0836892	-0.011667	0.0259466	-0.0913529	-0.0214953	-0.0263152	-0.0989446	-0.0283213	0.0725509	0.0210257	0.00702561	0.0111384	-0.0953563	-0.0577426	-0.175042	-0.105185	-0.110004	-0.182634	-0.112011	-0.0111384	-0.0626636
ENSG00000107104.18	ENSG00000107104	KANK1	29.3972	8.15337	55.45	6.653	0	0	0.0795503	0.0666321	0.211602	0.34481	-0.0297625	-0.0329394	0.234985	0.167182	-0.198633	0.0462313	0.0438284	-0.265259	-0.278178	-0.133207	0.109824	-0.374572	-0.377749	-0.109824	-0.177628	-0.543443	-0.298578	-0.300981
ENSG00000204880.7	ENSG00000204880	KRTAP4-8	0.0126294	0.0386242	0.296	0	82.1429	97.0238	0.079504	0.106962	0.104082	0.124905	-0.162743	-0.092926	0.115249	0.023081	-0.134916	0.112819	0.0670615	-0.0454015	-0.0179438	-0.0208234	0.00965685	-0.287649	-0.217831	-0.00965685	-0.101824	-0.259821	-0.0120862	-0.0578439
ENSG00000101076.16	ENSG00000101076	HNF4A	0.287591	3.47662	45.08	0	26.7857	98.2143	0.0794443	0.0982625	-0.109116	-0.140297	-0.0266201	-0.118078	-0.157238	-0.0977512	-0.119081	-0.0857132	0.0158945	0.0635497	0.0823679	-0.207378	-0.23856	-0.124883	-0.216341	-0.255501	-0.196014	-0.217344	-0.183976	-0.0823679
ENSG00000164530.13	ENSG00000164530	PI16	39.4099	60.7065	535.8	0.452	0	0	0.0793969	0.153269	0.100503	0.436084	-0.236272	0.176702	0.440708	0.457279	0.072139	0.224444	0.0514505	-0.377883	-0.30401	-0.356777	-0.0211958	-0.693552	-0.280578	-0.0165713	0.0165713	-0.385141	-0.232836	-0.405829
ENSG00000185940.10	ENSG00000185940	KRTAP5-5	0.0151846	0.0443667	0.4236	0	80.3571	95.2381	0.0792145	0.0562433	0.00479845	0.16503	-0.173424	-0.0631662	0.162577	0.017593	0.0268431	0.206838	0.212086	-0.132871	-0.155843	-0.207287	-0.0470556	-0.38551	-0.275252	-0.0495087	-0.194493	-0.185243	-0.00524796	0.00524796
ENSG00000160202.7	ENSG00000160202	CRYAA	0.00600357	0.0188475	0.1305	0	85.7143	98.8095	0.0791759	0.0392406	0.0439319	0.081084	-0.16086	-0.0333748	-0.00536641	0.0770859	-0.0602984	0.163399	0.0782892	-0.084223	-0.124158	-0.119467	-0.082315	-0.324259	-0.196774	-0.168765	-0.086313	-0.223697	0.082315	-0.0851097
ENSG00000006659.12	ENSG00000006659	LGALS14	0.357112	1.66995	17.29	0	60.119	75	0.079105	-0.0956162	0.173265	0.0783045	0.00274765	0.00849992	0.0685846	0.050061	0.0548978	-0.0539585	0.132581	-0.0941598	-0.268881	0.0406834	-0.0949603	-0.170517	-0.164765	-0.10468	-0.123204	-0.118367	-0.227223	-0.0406834
ENSG00000128482.15	ENSG00000128482	RNF112	3.8591	2.29565	17.19	0.5967	0	0	0.0790987	0.137013	0.187993	0.154366	-0.115534	0.160262	0.349017	0.413715	0.131612	-0.0120638	0.171361	-0.334617	-0.276702	-0.225722	-0.25935	-0.52925	-0.253453	-0.0646981	0.0646981	-0.282103	-0.425779	-0.242355
ENSG00000105173.13	ENSG00000105173	CCNE1	1.28042	0.703539	6.598	0.06223	0	0.595238	0.0790309	0.0411945	0.0137977	-0.118493	0.0502721	-0.173645	-0.146834	-0.0206839	0.00892768	0.0199642	0.0841118	-0.00508086	-0.0429174	-0.0703141	-0.202605	-0.0338397	-0.257757	-0.230946	-0.104796	-0.0751841	-0.0641476	0.00508086
ENSG00000105197.10	ENSG00000105197	TIMM50	22.432	4.2234	37.02	11.35	0	0	0.0790113	0.0897642	0.0319992	-0.0808403	0.175927	-0.22869	-0.0610113	0.190562	0.273393	-0.195849	0.12196	-0.194382	-0.183629	-0.241394	-0.354233	-0.0974661	-0.502083	-0.334404	-0.0828308	0.0828308	-0.469242	-0.151433
ENSG00000234068.6	ENSG00000234068	PAGE2	0.0555655	0.0858018	0.5364	0	55.9524	76.1905	0.0789491	0.0454285	0.0238526	0.136601	-0.127728	-0.0834484	0.0792182	0.0167378	0.00807668	0.144367	0.0735459	-0.0654181	-0.0989387	-0.120515	-0.00776637	-0.272095	-0.227816	-0.065149	-0.127629	-0.136291	0.00776637	-0.0708213
ENSG00000125813.13	ENSG00000125813	PAX1	0.0472818	0.108781	0.8864	0	33.3333	90.4762	0.0789034	0.069148	0.0567115	0.128327	-0.0584513	-0.0400263	0.148256	0.291454	0.115317	0.094146	0.109204	-0.21255	-0.222306	-0.234742	-0.163126	-0.349905	-0.33148	-0.143198	0.143198	-0.176137	-0.197308	-0.18225
ENSG00000182591.5	ENSG00000182591	KRTAP11-1	0.0490784	0.1021	0.818	0	66.6667	83.3333	0.0789027	0.118703	0.0684783	0.0896677	-0.128464	-0.0481636	0.108286	0.19165	-0.0198285	0.105548	0.079421	-0.112747	-0.0729465	-0.123171	-0.101982	-0.320113	-0.239813	-0.0833635	0.0729465	-0.211478	-0.0861015	-0.112229
ENSG00000182551.13	ENSG00000182551	ADI1	37.7439	11.2181	75.21	8.857	0	0	0.0788417	-0.0590228	0.0259985	-0.151481	0.313606	-0.151102	-0.191629	0.388738	0.254218	-0.353713	0.0454211	-0.309896	-0.447761	-0.36274	-0.540219	-0.075132	-0.53984	-0.580367	0.075132	-0.13452	-0.742451	-0.343317
ENSG00000147642.16	ENSG00000147642	SYBU	18.0293	6.06111	40.35	5.405	0	0	0.0787445	0.043464	-0.00802906	-0.11934	0.249016	-0.0156303	-0.146396	0.178602	0.0565936	-0.348956	-0.0325426	-0.170272	-0.205552	-0.257045	-0.368356	0.070414	-0.264646	-0.395412	-0.070414	-0.192422	-0.597972	-0.281559
ENSG00000169488.5	ENSG00000169488	OR4K15	0.0027069	0.0109994	0.07722	0	93.4524	100	0.0787441	0.136256	0.139803	0.101718	-0.0492031	-0.0759838	0.000908987	0.0157852	-0.14502	0.144587	0.198408	-0.119664	-0.0621521	-0.0586049	-0.0966904	-0.247611	-0.274392	-0.197499	-0.182623	-0.343428	-0.0538207	0.0538207
ENSG00000106302.9	ENSG00000106302	HYAL4	0.123605	0.273693	1.889	0	27.381	70.8333	0.0787308	0.111282	0.163667	0.277829	-0.119895	0.116779	0.248545	0.0681885	-0.0795898	0.117057	0.0696035	-0.199098	-0.166547	-0.114162	0.0292838	-0.397724	-0.16105	-0.0292838	-0.20964	-0.357419	-0.160772	-0.208225
ENSG00000197757.7	ENSG00000197757	HOXC6	14.0495	5.45138	31.24	0.0475	0	0.595238	0.0787207	0.27274	0.231713	0.302985	-0.23676	0.00835865	0.41223	0.552367	0.0796177	0.302364	0.247481	-0.473646	-0.279627	-0.320654	-0.249382	-0.789127	-0.544008	-0.140137	0.140137	-0.472749	-0.250003	-0.304886
ENSG00000169604.19	ENSG00000169604	ANTXR1	56.3143	26.9832	189.9	8.956	0	0	0.0786291	0.216449	0.11245	0.459358	-0.358911	0.227649	0.518624	0.515127	0.131947	0.293171	0.075322	-0.439995	-0.302174	-0.406173	-0.0592659	-0.877534	-0.290974	0.00349661	-0.00349661	-0.386676	-0.225452	-0.443302
ENSG00000138698.14	ENSG00000138698	RAP1GDS1	16.3544	3.6021	29.94	8.582	0	0	0.0785797	0.159691	-0.0214782	0.0349856	0.0853579	-0.103522	0.0437255	0.0877754	0.108279	-0.104387	-0.0172226	-0.0296994	0.0514118	-0.181169	-0.124705	-0.074333	-0.263213	-0.115965	-0.0719155	-0.0514118	-0.264078	-0.176913
ENSG00000168631.12	ENSG00000168631	DPCR1	0.0470336	0.0630729	0.5436	0	13.6905	88.0952	0.0785752	0.138702	-0.0206756	0.0642995	-0.0845905	-0.130245	0.0620055	0.0793454	-0.0629317	0.0761895	0.0170107	-0.000770122	0.0593561	-0.159377	-0.074402	-0.223292	-0.268947	-0.076696	-0.0593561	-0.201633	-0.062512	-0.121691
ENSG00000269586.7	ENSG00000269586	CT45A10	0.00464137	0.0237543	0.2327	0	95.2381	99.4048	0.0785699	0.0553397	0.0325245	0.0497626	-0.0751325	-0.0921162	-0.00616018	0.00570865	-0.047489	0.114627	0.103104	-0.0360568	-0.0592869	-0.0821021	-0.064864	-0.189759	-0.206743	-0.120787	-0.108918	-0.162116	0.0115225	-0.0115225
ENSG00000168374.10	ENSG00000168374	ARF4	135.933	35.5162	292.2	59.73	0	0	0.0785412	0.145759	0.0522063	0.270736	-0.127443	0.0587389	0.341278	0.266717	0.0897069	0.0375287	-0.0217083	-0.262737	-0.195519	-0.289071	-0.0705416	-0.468721	-0.282539	0.0705416	-0.0745603	-0.251571	-0.303749	-0.362986
ENSG00000171505.5	ENSG00000171505	OR1N1	0.0502805	0.0786255	0.3643	0	59.5238	80.3571	0.0785353	0.0276765	0.0499983	0.0226451	-0.0404948	-0.146775	-0.0365103	0.194401	0.0266675	0.00895597	0.0348915	-0.115866	-0.166725	-0.144403	-0.171756	-0.234896	-0.341177	-0.230912	0.115866	-0.167734	-0.185445	-0.15951
ENSG00000173085.13	ENSG00000173085	COQ2	5.57658	1.42443	10.6	2.805	0	0	0.0784805	0.0171868	0.0741302	0.104843	-0.113142	-0.161838	0.0873789	0.102413	0.215855	-0.0509529	0.0217605	-0.137375	-0.198668	-0.141725	-0.111013	-0.328997	-0.377693	-0.128476	-0.113442	0.111013	-0.266808	-0.194095
ENSG00000149591.16	ENSG00000149591	TAGLN	868.764	397.969	2318	162.2	0	0	0.0784533	0.178103	0.138067	0.439411	-0.260207	0.219062	0.628476	0.267275	0.0414066	0.0861784	0.0398283	-0.550022	-0.450372	-0.490409	-0.189064	-0.888683	-0.409413	0.189064	-0.361201	-0.587069	-0.542297	-0.588647	Smooth muscle cells
ENSG00000255378.1	ENSG00000255378	PRR23D2	0.000167798	0.00217491	0.02819	0	99.4048	100	0.0784517	0.0885572	0.0667593	0.0210091	-0.0135628	-0.0704736	0.0433479	0.0890892	0.0021275	0.00531876	0.0763241	-0.0106375	-0.000531976	-0.0223299	-0.0680801	-0.102652	-0.159563	-0.0457413	0.000531976	-0.0869617	-0.0837704	-0.0127651
ENSG00000182415.9	ENSG00000182415	CDY2A	0.000110833	0.00143656	0.01862	0	99.4048	100	0.0784517	0.0885572	0.0667593	0.0210091	-0.0135628	-0.0704736	0.0433479	0.0890892	0.0021275	0.00531876	0.0763241	-0.0106375	-0.000531976	-0.0223299	-0.0680801	-0.102652	-0.159563	-0.0457413	0.000531976	-0.0869617	-0.0837704	-0.0127651
ENSG00000211832.2	ENSG00000211832	TRAJ59	0.00493036	0.0639047	0.8283	0	99.4048	99.4048	0.0784517	0.0885572	0.0667593	0.0210091	-0.0135628	-0.0704736	0.0433479	0.0890892	0.0021275	0.00531876	0.0763241	-0.0106375	-0.000531976	-0.0223299	-0.0680801	-0.102652	-0.159563	-0.0457413	0.000531976	-0.0869617	-0.0837704	-0.0127651
ENSG00000181803.3	ENSG00000181803	OR6S1	0.00535429	0.024188	0.221	0	92.8571	98.2143	0.0784355	0.0326974	0.0358517	0.116094	-0.118479	-0.0267342	0.153151	0.0553296	-0.0555738	0.0649059	0.0402694	-0.0747152	-0.120453	-0.117299	-0.0370569	-0.27163	-0.179885	0.0370569	-0.0978211	-0.208724	-0.0882448	-0.112881
ENSG00000006788.13	ENSG00000006788	MYH13	0.105535	0.0828747	0.5438	0.006456	0	57.7381	0.0784203	0.181778	0.136257	0.163495	-0.252318	0.0113147	0.258966	0.39808	0.170437	0.20957	0.233762	-0.31966	-0.216302	-0.261823	-0.234585	-0.650398	-0.386765	-0.139114	0.139114	-0.227643	-0.18851	-0.164318
ENSG00000160999.10	ENSG00000160999	SH2B2	5.43824	2.684	19.52	1.255	0	0	0.0783677	0.208713	0.0183555	0.195532	-0.276677	0.0725513	0.288858	0.105671	0.06708	0.313001	0.165458	-0.234634	-0.104288	-0.294646	-0.117469	-0.589678	-0.24045	-0.0241436	-0.20733	-0.245921	0.0241436	-0.147543
ENSG00000203785.8	ENSG00000203785	SPRR2E	1.22045	8.51116	110.3	0	17.2619	19.0476	0.0783159	0.119321	0.103507	0.0142335	-0.0961507	-0.0416344	0.0653908	0.0920102	-0.0491819	0.105704	0.146703	-0.0683869	-0.0273814	-0.0431955	-0.132469	-0.242853	-0.188337	-0.0813119	-0.0546925	-0.195885	-0.0409987	0.0273814
ENSG00000134193.14	ENSG00000134193	REG4	0.0808939	0.665074	8.477	0	58.9286	94.6429	0.0782798	0.181118	-0.0326562	-0.0367387	-0.0428872	-0.0347943	-0.0314334	0.133157	0.0471766	0.0354385	0.0676115	-0.0548769	0.0479611	-0.213774	-0.217857	-0.224005	-0.215912	-0.212551	-0.0479611	-0.133941	-0.145679	-0.113506
ENSG00000258484.3	ENSG00000258484	SPESP1	3.13125	1.8194	11.24	0.1296	0	0	0.0782727	0.149576	0.0949509	0.20523	-0.0794575	-0.00930687	0.169611	0.0776615	-0.0407926	0.161065	0.0826628	-0.126957	-0.0556539	-0.110279	0.0356188	-0.284687	-0.214536	-0.0356188	-0.127568	-0.246022	-0.0441641	-0.122567
ENSG00000120533.12	ENSG00000120533	ENY2	34.9752	6.54155	56.41	17.09	0	0	0.0782363	0.0735174	0.0160776	0.0906108	-0.0374232	0.105684	0.146711	0.409079	0.174109	-0.162565	-0.0995426	-0.330843	-0.335562	-0.393002	-0.318468	-0.446502	-0.303395	-0.262368	0.23497	-0.23497	-0.571644	-0.508622
ENSG00000127074.14	ENSG00000127074	RGS13	0.291758	0.214202	1.257	0.009738	0	16.6667	0.0780015	0.208577	0.132069	0.331834	-0.2241	0.0316686	0.305171	0.464383	0.17391	0.37242	0.276202	-0.386381	-0.255806	-0.332314	-0.132549	-0.688483	-0.432714	-0.159211	0.0919625	-0.290473	-0.0919625	-0.18818
ENSG00000132002.7	ENSG00000132002	DNAJB1	74.8063	25.1529	183.7	31.3	0	0	0.0778938	0.00524249	0.149241	-0.014318	0.000505337	-0.181599	-0.119814	-0.0200599	-0.0925801	0.115327	0.00485504	-0.0713475	-0.143999	0.0339147	-0.163559	-0.148736	-0.33084	-0.269055	-0.169301	-0.241821	-0.0339147	-0.144386
ENSG00000214686.4	ENSG00000214686	IQCF6	0.0211705	0.110426	1.311	0	89.881	92.8571	0.0778491	0.124184	0.0602048	0.000935714	-0.0120091	-0.0502643	-0.0390757	0.101265	0.045796	0.00325778	0.0384631	-0.0234162	0.0229189	-0.0639794	-0.123248	-0.136193	-0.174449	-0.16326	-0.0229189	-0.0783882	-0.120926	-0.0857211
ENSG00000151718.15	ENSG00000151718	WWC2	12.2568	3.26572	23.66	2.779	0	0	0.0778331	0.280562	0.0302234	0.26916	-0.14639	0.254825	0.404557	0.245003	-0.0478259	0.139622	-0.0298412	-0.326723	-0.123995	-0.374333	-0.135397	-0.550946	-0.149732	0.123995	-0.159553	-0.452382	-0.264934	-0.434398
ENSG00000229292.1	ENSG00000229292	RFPL4AL1	0.00111577	0.00986468	0.1187	0	98.2143	99.4048	0.0777704	0.0609159	-0.0999917	0.0217715	-0.0500173	-0.0687346	0.0373204	-0.0458598	-0.0441093	0.162238	0.0923557	-0.0844673	-0.101322	-0.262229	-0.140466	-0.212255	-0.230972	-0.124917	-0.208097	-0.206347	0.069882	-0.069882
ENSG00000162746.14	ENSG00000162746	FCRLB	1.06429	0.589665	3.366	0.1986	0	0	0.0777454	0.174832	-0.0197533	0.19529	-0.185368	-0.0345369	0.260902	0.200232	0.122584	0.2266	0.101423	-0.183157	-0.0860704	-0.280655	-0.0656123	-0.44627	-0.295439	0.0343018	-0.0606695	-0.138318	-0.0343018	-0.159479
ENSG00000179388.8	ENSG00000179388	EGR3	21.531	27.4137	196	1.285	0	0	0.0777359	0.308245	0.222961	0.526356	-0.317754	0.162042	0.451145	0.147343	-0.139379	0.473954	0.146483	-0.44862	-0.218111	-0.303395	0.0524025	-0.84411	-0.364314	-0.0752111	-0.379013	-0.665735	-0.0524025	-0.379873
ENSG00000183576.12	ENSG00000183576	SETD3	31.6877	4.94226	46.63	19.54	0	0	0.0777064	0.113108	0.0645101	0.155905	0.00700742	0.116684	0.212791	0.257373	0.0984051	-0.113028	-0.0928016	-0.179667	-0.144265	-0.192863	-0.101468	-0.250365	-0.140689	-0.0445817	0.0445817	-0.158968	-0.370401	-0.350174
ENSG00000184492.6	ENSG00000184492	FOXD4L1	0.0675464	0.0615247	0.2901	0	17.8571	73.8095	0.0777031	0.0889096	0.10439	-0.0547274	0.0246247	-0.062856	0.00162566	0.0411021	0.010479	0.0253395	0.138149	-0.0604458	-0.0492393	-0.0337592	-0.192876	-0.113524	-0.201005	-0.136523	-0.0970468	-0.12767	-0.112809	0.0337592
ENSG00000110931.18	ENSG00000110931	CAMKK2	27.3315	5.73791	42.76	13.52	0	0	0.0775447	0.271469	0.176544	0.233106	-0.0846583	0.118294	0.346982	0.417162	0.100527	0.174573	0.178926	-0.339617	-0.145692	-0.240617	-0.184056	-0.50182	-0.298867	-0.0701793	0.0701793	-0.316634	-0.242589	-0.238236
ENSG00000203811.1	ENSG00000203811	HIST2H3C	0.010669	0.0210619	0.1067	0	72.0238	98.8095	0.0775366	-0.0317324	0.174391	0.00673498	-0.0539936	-0.221451	-0.0871686	0.0876666	0.0224419	0.0436931	0.103242	-0.0968546	-0.206124	0.071149	-0.167656	-0.228385	-0.395842	-0.26156	-0.0867247	-0.151949	-0.130698	-0.071149
ENSG00000160856.20	ENSG00000160856	FCRL3	0.245415	0.2776	2.433	0	1.78571	27.9762	0.077528	0.192689	-0.00474114	0.146897	-0.19531	0.0369851	0.174133	0.101694	0.0546554	0.510566	0.245411	-0.433038	-0.317878	-0.515308	-0.363669	-0.705876	-0.473581	-0.336434	-0.408872	-0.455911	0.265155	-0.265155	T-cells
ENSG00000222036.7	ENSG00000222036	POTEM	0.000951548	0.00504391	0.03528	0	96.4286	100	0.0775102	0.130823	0.00419045	0.057205	-0.112857	-0.020601	0.0562473	-0.0132879	-0.0235976	0.171436	0.0320022	-0.0939258	-0.0406129	-0.167246	-0.114231	-0.284293	-0.192037	-0.115189	-0.184724	-0.195034	0.0406129	-0.139434
ENSG00000095981.10	ENSG00000095981	KCNK16	0.0071372	0.0169355	0.08517	0	81.5476	100	0.0775012	0.0616143	0.0726089	0.093989	-0.105086	-0.0212823	-0.0245662	-0.00796555	-0.15472	0.0597059	0.0223591	-0.0164878	-0.0323747	-0.0213801	0.0164878	-0.199075	-0.115271	-0.118555	-0.101955	-0.248709	-0.0342831	-0.0716299
ENSG00000136696.10	ENSG00000136696	IL36B	0.00450321	0.0120093	0.05766	0	86.3095	100	0.0774825	-0.0268725	0.102568	-0.0067852	-0.069589	-0.126218	-0.0463697	-0.100857	-0.130821	0.00229561	0.0242783	-0.0250853	-0.12944	0.0250853	-0.109353	-0.172157	-0.228786	-0.148937	-0.203424	-0.233389	-0.100272	-0.0782895
ENSG00000177409.11	ENSG00000177409	SAMD9L	10.8426	4.94076	29.5	3.138	0	0	0.0773885	0.217829	0.0817458	0.362582	-0.358462	0.0751908	0.344361	0.125378	-0.108471	0.515606	0.203972	-0.438217	-0.297777	-0.43386	-0.153023	-0.874068	-0.440415	-0.171244	-0.390227	-0.624077	0.153023	-0.311634	T-cells
ENSG00000120332.15	ENSG00000120332	TNN	9.46561	9.25032	43.29	0.1578	0	0	0.0773859	0.123419	0.338063	0.309939	-0.143243	-0.0291974	0.141237	0.086807	-0.237828	0.317405	0.129102	-0.260677	-0.214644	0.0206579	-0.0281246	-0.481306	-0.367261	-0.196827	-0.251256	-0.575891	-0.0206579	-0.208962
ENSG00000118785.13	ENSG00000118785	SPP1	85.577	465.306	5902	1.36	0	0	0.0773472	0.0960059	0.00239316	0.155127	-0.178244	-0.000512102	0.194993	0.0454519	0.176998	0.133791	0.110669	-0.117645	-0.0989867	-0.192599	-0.0398659	-0.373236	-0.195505	0.0179943	-0.149541	-0.0179943	-0.0612012	-0.0843237
ENSG00000211690.1	ENSG00000211690	TRGJ1	0.365411	0.912711	7.093	0	75.5952	75.5952	0.0773253	0.131066	0.0613834	0.149348	-0.13378	0.0434278	0.148327	-0.0544411	-0.0454947	0.318427	0.101154	-0.241102	-0.187362	-0.257044	-0.169079	-0.452207	-0.274999	-0.1701	-0.372868	-0.363922	0.169079	-0.217274
ENSG00000188676.13	ENSG00000188676	IDO2	0.0516575	0.0765636	0.4151	0	24.4048	86.3095	0.0772698	0.0898241	-0.0264538	0.189101	-0.261569	0.0736706	0.217808	0.0522876	-0.0589545	0.254909	0.0444336	-0.17764	-0.165085	-0.281363	-0.0658085	-0.516478	-0.181239	-0.037101	-0.202622	-0.313864	0.037101	-0.210476
ENSG00000060138.12	ENSG00000060138	YBX3	218.378	74.8052	578.8	92.24	0	0	0.0772493	0.0868733	0.0285846	0.14613	-0.331186	0.255998	0.355198	0.127964	0.0843271	0.119629	-0.0900978	-0.277949	-0.268325	-0.326614	-0.209068	-0.686384	-0.0992005	0.0992005	-0.227234	-0.270871	-0.235569	-0.445296
ENSG00000177294.6	ENSG00000177294	FBXO39	0.773555	0.63368	3.882	0.06073	0	2.38095	0.0772367	0.267487	0.0864491	0.134691	-0.211474	0.112873	0.173821	0.0929702	0.024437	0.297879	0.0860697	-0.220642	-0.0303925	-0.21143	-0.163188	-0.509353	-0.185006	-0.124058	-0.204909	-0.273442	0.0303925	-0.211809
ENSG00000159082.17	ENSG00000159082	SYNJ1	8.52108	2.4598	20.6	3.164	0	0	0.0772355	0.228485	0.101804	0.237411	-0.121466	0.252752	0.374052	0.346303	0.048699	0.215954	0.117114	-0.296816	-0.145567	-0.272247	-0.136641	-0.495517	-0.1213	0.0277485	-0.0277485	-0.325353	-0.158097	-0.256938
ENSG00000152214.12	ENSG00000152214	RIT2	0.0155271	0.0611495	0.6867	0	82.7381	96.4286	0.0772114	0.0907708	0.0714188	0.0621664	-0.122488	-0.167559	-0.0329252	0.00750806	-0.0669008	0.0853664	0.0433836	-0.00815503	0.00540443	-0.019352	-0.0286044	-0.213259	-0.25833	-0.123696	-0.0832627	-0.157672	-0.00540443	-0.0473872
ENSG00000213215.4	ENSG00000213215	OR2F1	0.0271873	0.0603639	0.344	0	73.8095	91.0714	0.07718	0.065661	0.177101	0.0490029	0.0498416	-0.00531432	0.026962	0.0174205	0.0591619	0.019962	0.153117	-0.0999214	-0.11144	0.0239839	-0.128098	-0.12726	-0.182416	-0.150139	-0.159681	-0.117939	-0.157139	-0.0239839
ENSG00000244234.1	ENSG00000244234	GMCL1P1	0.0191882	0.0389557	0.2855	0	67.8571	95.2381	0.0771226	0.0844702	0.0767437	0.072661	-0.0664833	-0.0696968	-0.0196278	0.097435	0.0580541	0.0799268	0.139876	-0.0627539	-0.0554062	-0.0631328	-0.0672155	-0.20636	-0.209573	-0.159504	-0.0424414	-0.0818223	-0.0599497	0.0424414
ENSG00000198440.9	ENSG00000198440	ZNF583	1.41393	0.386351	2.469	0.5089	0	0	0.0771087	0.213041	0.0825862	0.16978	-0.205766	0.171082	0.259186	0.279166	0.0922905	0.231784	0.111897	-0.202057	-0.0661247	-0.19658	-0.109386	-0.484932	-0.108084	-0.01998	0.01998	-0.186876	-0.0473821	-0.167269
ENSG00000107562.16	ENSG00000107562	CXCL12	174.002	91.0821	576.2	17.67	0	0	0.0770831	0.293803	0.221135	0.507753	-0.373278	0.139019	0.488826	0.56674	0.0966426	0.49707	0.26759	-0.489657	-0.272936	-0.345605	-0.0589873	-0.940018	-0.427721	-0.0779134	0.0589873	-0.470097	-0.06967	-0.29915
ENSG00000198083.9	ENSG00000198083	KRTAP9-9	0.0111561	0.0338705	0.2846	0	85.119	97.0238	0.0770242	-0.0793563	0.0909783	-0.0827473	-0.107297	-0.028629	-0.0202488	0.0511866	0.017828	0.0889527	0.166429	-0.089405	-0.245785	-0.0754508	-0.249176	-0.273726	-0.195058	-0.186678	-0.115243	-0.148601	-0.0774765	0.0754508
ENSG00000138600.9	ENSG00000138600	SPPL2A	15.8817	3.64199	29.74	7.295	0	0	0.0770107	0.0641746	-0.0620268	-0.0489928	0.0331454	0.0634508	0.0744081	0.263221	0.266153	-0.117868	0.0181202	-0.189142	-0.201978	-0.32818	-0.315146	-0.233007	-0.202702	-0.191745	-0.00293146	0.00293146	-0.384021	-0.248033
ENSG00000136297.14	ENSG00000136297	MMD2	0.0202168	0.0359013	0.3059	0	52.9762	97.0238	0.0769975	0.0239684	0.12569	0.109574	-0.0531223	-0.070947	0.0726403	0.128716	-0.0714924	-0.00771044	0.127832	-0.0517184	-0.104747	-0.00302561	-0.0191416	-0.181838	-0.199663	-0.0560755	0.000884258	-0.200208	-0.136426	-0.000884258
ENSG00000126550.8	ENSG00000126550	HTN1	0.00147732	0.0167107	0.2141	0	98.8095	99.4048	0.0769916	-0.00240476	-0.00281421	0.0336891	-0.17696	-0.155216	-0.0228261	-0.114339	-0.0663251	0.013353	0.00410448	0.0433025	-0.0360939	-0.0798058	-0.0433025	-0.253951	-0.232208	-0.0998178	-0.191331	-0.143317	-0.0636386	-0.0728871
ENSG00000163207.6	ENSG00000163207	IVL	0.213976	0.279917	1.814	0	6.54762	40.4762	0.0769737	0.106327	0.141179	0.175508	-0.125875	-0.0588835	0.163022	0.182628	-0.0713679	0.079318	0.149339	-0.105654	-0.0763014	-0.0414488	-0.0071195	-0.308503	-0.241511	-0.0196056	0.0071195	-0.253996	-0.10331	-0.0332888
ENSG00000049167.13	ENSG00000049167	ERCC8	5.53547	1.29673	10.19	2.629	0	0	0.0769105	0.2436	0.0697778	0.333933	-0.155684	0.0611842	0.308842	0.227912	0.0227074	0.166979	0.0087897	-0.257023	-0.0903332	-0.264155	0.0250912	-0.489617	-0.272749	-0.0250912	-0.106021	-0.311226	-0.166954	-0.325144
ENSG00000157911.9	ENSG00000157911	PEX10	15.2511	3.2747	25.86	5.737	0	0	0.0768619	0.14303	0.0457109	0.0688752	0.142727	-0.192003	-0.0432883	0.0758071	0.102433	-0.0535947	0.0434428	-0.0658654	0.000302842	-0.0973193	-0.0741549	-0.000302842	-0.335033	-0.186318	-0.0672231	-0.0405969	-0.196625	-0.0995874
ENSG00000211857.1	ENSG00000211857	TRAJ32	0.0485417	0.194154	1.564	0	92.8571	92.8571	0.0768365	0.00800947	0.0802214	-0.0164474	0.0300327	-0.124848	-0.0764152	0.0343162	-0.0166127	0.107689	0.154169	-0.0773323	-0.146159	-0.0739475	-0.170616	-0.124136	-0.279017	-0.230584	-0.119853	-0.170782	-0.0464796	0.0464796
ENSG00000136933.16	ENSG00000136933	RABEPK	12.699	2.68648	22.14	5.43	0	0	0.076787	0.228909	0.0422173	0.202875	-0.160592	-0.00507429	0.317307	0.342949	0.230068	0.138066	0.110897	-0.266162	-0.11404	-0.300732	-0.140074	-0.503541	-0.348023	-0.0256416	0.0256416	-0.112881	-0.204883	-0.232051
ENSG00000160181.8	ENSG00000160181	TFF2	0.315246	0.565294	3.849	0	28.5714	41.6667	0.0766971	0.136947	-0.161231	0.0100261	-0.073077	-0.0188384	0.04074	0.00376517	-0.081059	-0.0190484	-0.0835553	0.0359571	0.096207	-0.298178	-0.126921	-0.210024	-0.155785	-0.096207	-0.133182	-0.218006	-0.155995	-0.220502
ENSG00000239282.7	ENSG00000239282	GATSL3	23.9941	8.37639	47.6	3.312	0	0	0.0766694	0.0754045	-0.124628	-0.242972	0.366316	-0.131816	-0.246904	0.0805458	0.044351	-0.311703	-0.0731946	-0.289647	-0.290912	-0.490944	-0.609288	0.28577	-0.498132	-0.61322	-0.28577	-0.321965	-0.678019	-0.439511
ENSG00000158042.8	ENSG00000158042	MRPL17	27.0045	7.3899	69.24	14.44	0	0	0.0765852	0.141547	-0.0901192	0.146102	-0.119942	-0.0113059	0.184668	0.0978195	0.188933	0.0887776	0.0606528	-0.112348	-0.0473866	-0.279052	-0.0428307	-0.308875	-0.200239	-0.0042651	-0.0911137	0.0042651	-0.100156	-0.12828
ENSG00000108798.8	ENSG00000108798	Abk3	10.3759	3.68957	22.08	3.249	0	0	0.0765801	0.221656	0.0688986	0.268853	-0.256048	0.246865	0.414037	0.206652	0.15598	0.453753	0.205499	-0.377173	-0.232097	-0.384854	-0.1849	-0.709801	-0.206888	-0.039716	-0.247101	-0.297773	0.039716	-0.248254
ENSG00000102271.13	ENSG00000102271	KLHL4	0.628333	0.709525	5.843	0.01485	0	8.92857	0.0765664	0.217259	0.157429	0.338437	-0.234228	0.164596	0.424419	0.497362	0.00941738	0.273076	0.151249	-0.420796	-0.280103	-0.339933	-0.158925	-0.731591	-0.332766	-0.0729437	0.0729437	-0.487945	-0.224286	-0.346113
ENSG00000241149.3	ENSG00000241149	RP11-561N12.2	0.0186032	0.0355288	0.233	0	66.0714	96.4286	0.0765317	0.0730784	-0.00590602	0.0407314	-0.0100398	-0.0178349	-0.00836718	0.0570361	-0.0114444	-0.00693806	-0.0814216	0.0194956	0.0160423	-0.0824378	-0.0358004	-0.0865716	-0.0943667	-0.0848989	-0.0194956	-0.0879762	-0.0834698	-0.157953
ENSG00000111669.14	ENSG00000111669	TPI1	234.372	65.0748	595	99.53	0	0	0.0764645	-0.00734611	-0.112742	-0.0118083	-0.00363793	-0.0501745	0.151672	0.0721342	0.238505	-0.121764	0.019437	-0.162041	-0.245852	-0.351248	-0.250314	-0.242143	-0.28868	-0.086833	-0.166371	0.086833	-0.360269	-0.219068
ENSG00000181017.4	ENSG00000181017	OR56B2P	0.0764144	0.126427	0.7135	0	53.5714	72.619	0.0764168	0.0518258	0.152644	0.130879	-0.0834276	-0.0548147	0.106858	0.124752	-0.0574863	0.0684547	0.0527738	-0.0762272	-0.100818	0.0217646	-0.0217646	-0.236072	-0.207459	-0.0457863	-0.0278922	-0.21013	-0.0841893	-0.0998703
ENSG00000159674.11	ENSG00000159674	SPON2	56.2019	37.3854	268.5	10.76	0	0	0.0763635	0.18251	0.239011	0.184709	-0.0564101	-0.121906	0.200767	0.579574	0.10543	0.167711	0.246244	-0.50321	-0.397063	-0.340563	-0.394865	-0.635984	-0.70148	-0.378807	0.33333	-0.474144	-0.411863	-0.33333	Fibroblasts
ENSG00000228607.2	ENSG00000228607	CLDN25	0.00686952	0.0234384	0.1245	0	91.0714	97.619	0.0763342	0.0763682	-0.0267306	-0.0485164	0.0590781	-0.0577146	-0.0677348	-0.122841	-0.065445	-0.0297962	0.0447181	0.0172561	0.0172901	-0.103099	-0.124885	-0.0172901	-0.134083	-0.144103	-0.19921	-0.141813	-0.106164	-0.0316501
ENSG00000249860.3	ENSG00000249860	MTRNR2L5	0.00202935	0.0143096	0.1489	0	97.619	99.4048	0.0762462	-0.00954505	0.174466	0.102004	-0.012012	-0.0785479	0.0173363	0.157543	0.0141419	0.0192227	0.109389	-0.0982202	-0.184011	0.0169236	-0.0724625	-0.186478	-0.253014	-0.15713	-0.0169236	-0.160325	-0.155244	-0.065077
ENSG00000130167.13	ENSG00000130167	TSPAN16	0.0432697	0.0524644	0.2402	0	39.2857	83.9286	0.0761646	0.160833	0.0953034	-0.0138292	-0.111484	-0.0265856	0.0624075	0.110441	-0.0609575	0.0735666	0.0182727	-0.0342759	0.0503925	-0.0655297	-0.174662	-0.272317	-0.187419	-0.0984256	-0.0503925	-0.221791	-0.0872665	-0.14256
ENSG00000274752.1	ENSG00000274752	TRBV12-3	0.139775	0.231445	1.691	0	59.5238	61.3095	0.0760711	0.1686	0.0630801	0.180886	-0.11041	-0.0276624	0.178188	-0.0580891	0.0334019	0.369024	0.26385	-0.292953	-0.200424	-0.305944	-0.188138	-0.479434	-0.396686	-0.190836	-0.427113	-0.335622	0.105174	-0.105174
ENSG00000131323.14	ENSG00000131323	TRAF3	7.64208	1.98281	14.93	3.895	0	0	0.0760447	0.159037	0.0614811	0.0992887	0.0584146	-0.117909	0.0731066	0.0761447	0.151579	0.110774	0.193524	-0.117479	-0.0344873	-0.132043	-0.0942355	-0.13511	-0.311433	-0.120418	-0.117379	-0.0419447	-0.0827505	0.0344873
ENSG00000174371.16	ENSG00000174371	EXO1	0.273199	0.37425	3.797	0.02786	0	14.881	0.0760221	0.0725588	0.212287	0.233229	-0.213856	-0.0900226	0.139789	0.198473	0.0298833	0.260003	0.0947971	-0.183981	-0.187445	-0.0477166	-0.0267742	-0.473859	-0.350026	-0.120214	-0.0615307	-0.23012	0.0267742	-0.165206
ENSG00000204614.8	ENSG00000204614	TRIM40	0.0250431	0.166367	2.15	0	63.0952	98.8095	0.0760013	0.0984369	0.0757293	0.0830805	-0.0876758	-0.103939	0.0555315	0.0351619	0.00814692	0.0703708	0.071353	-0.00707915	0.0153564	-0.0227076	-0.0153564	-0.186113	-0.202376	-0.0429053	-0.063275	-0.09029	-0.0280661	-0.0270839
ENSG00000173193.13	ENSG00000173193	PARP14	23.0522	8.58917	59	7.804	0	0	0.0759998	0.229557	0.0233858	0.369683	-0.403074	0.234218	0.411322	0.209433	-0.0211611	0.416937	0.0742206	-0.340937	-0.18738	-0.393551	-0.0472536	-0.820011	-0.182718	-0.00561504	-0.207503	-0.438098	0.00561504	-0.342716
ENSG00000009780.15	ENSG00000009780	FAM76A	11.0706	2.90667	22.38	4.299	0	0	0.0759958	0.19929	0.11733	0.306247	-0.109353	0.0808873	0.272581	0.325287	-0.0873924	0.172903	0.0915798	-0.249291	-0.125997	-0.207956	-0.0190397	-0.434639	-0.244399	-0.0527052	0.0190397	-0.412679	-0.152383	-0.233707
ENSG00000120063.9	ENSG00000120063	GNA13	29.2444	10.1245	74.11	13.53	0	0	0.0758568	0.193418	0.0758933	0.372259	-0.444753	0.246339	0.48344	0.119496	-0.0430029	0.38721	0.00609475	-0.407584	-0.290022	-0.407547	-0.111181	-0.928194	-0.237101	0.0962307	-0.363944	-0.526443	-0.0962307	-0.477346
ENSG00000144401.14	ENSG00000144401	METTL21A	2.86579	0.740661	5.882	1.588	0	0	0.0758353	0.215433	0.0343296	0.137611	-0.18336	0.0958303	0.226922	0.0580343	0.0371592	0.275333	0.0752257	-0.199498	-0.0599001	-0.241004	-0.137723	-0.458694	-0.179503	-0.0484111	-0.217299	-0.238174	0.0484111	-0.200108
ENSG00000162946.21	ENSG00000162946	DISC1	2.06942	0.732465	4.684	0.4765	0	0	0.0757835	0.267596	0.206343	0.401115	-0.340959	0.239593	0.4348	0.329959	0.0551571	0.484146	0.0957307	-0.408363	-0.21655	-0.277803	-0.083031	-0.825105	-0.244553	-0.049346	-0.154187	-0.428989	0.049346	-0.388415
ENSG00000176749.8	ENSG00000176749	CDK5R1	0.969264	0.438613	3.545	0.2273	0	0	0.0757762	0.15311	0.114447	-0.138909	0.173914	-0.127842	-0.158351	0.0591968	0.187921	0.0917667	0.178997	-0.112145	-0.0348103	-0.0734741	-0.32683	-0.0140069	-0.315763	-0.346272	-0.128724	0.00892326	-0.096154	-0.00892326
ENSG00000107566.13	ENSG00000107566	ERLIN1	18.7848	3.49396	33.53	11.41	0	0	0.0757587	0.141992	0.0580611	0.17976	-0.183374	0.0886148	0.270179	0.259131	0.197669	0.169031	0.170499	-0.19442	-0.128187	-0.212118	-0.0904186	-0.453553	-0.181564	0.0110478	-0.0110478	-0.07251	-0.101148	-0.0996795
ENSG00000105954.2	ENSG00000105954	NPVF	0.00319631	0.0128997	0.08946	0	92.8571	100	0.075597	0.0721076	0.095749	0.0561505	-0.0788662	-0.013259	0.0688908	0.0263143	-0.0377659	-0.0113817	0.0767986	-0.020152	-0.0236414	0.0189504	-0.0395985	-0.174615	-0.109008	-0.0268582	-0.0694347	-0.133515	-0.107131	-0.0189504
ENSG00000106304.15	ENSG00000106304	SPAM1	0.00661661	0.0216031	0.2085	0	83.3333	99.4048	0.075541	0.0377575	0.0338874	0.0971433	-0.113584	-0.0523947	0.0397315	-0.0876304	-0.0989308	0.161499	0.0630828	-0.0859582	-0.123742	-0.127612	-0.0643559	-0.275084	-0.213894	-0.121768	-0.24913	-0.26043	0.0643559	-0.0984164
ENSG00000186105.7	ENSG00000186105	LRRC70	8.02529	4.74745	32.3	1.466	0	0	0.0755304	0.258658	0.0952862	0.359892	-0.431287	0.349904	0.502755	0.146749	-0.191342	0.419082	0.000443744	-0.427225	-0.244097	-0.407469	-0.142863	-0.934042	-0.152851	0.0836729	-0.356006	-0.694097	-0.0836729	-0.502311
ENSG00000187173.3	ENSG00000187173	LCE2A	0.0482198	0.112292	0.6901	0	72.0238	80.9524	0.0755103	0.00800932	0.0065147	0.048389	-0.0648735	0.015514	0.0846858	0.059117	0.0457728	0.0354072	0.00877891	-0.00917546	-0.0766765	-0.0781711	-0.0362967	-0.149559	-0.0691718	0.00917546	-0.0255688	-0.038913	-0.0492786	-0.0759069
ENSG00000171942.4	ENSG00000171942	OR10H2	0.0112241	0.0294904	0.1499	0	84.5238	97.0238	0.075468	0.134613	0.0126761	0.0724744	-0.142843	-0.0685294	0.0455728	0.0734356	-0.0786172	0.0561605	-0.0296707	0.00203239	0.0611778	-0.121937	-0.062139	-0.277456	-0.203143	-0.0890406	-0.0611778	-0.213231	-0.0784529	-0.164284
ENSG00000183783.6	ENSG00000183783	KCTD8	0.148944	0.157412	1.031	0	7.14286	51.1905	0.0754595	0.130134	0.119237	0.236469	-0.0177589	-0.000182435	0.0974922	-0.0641095	-0.0951259	0.187245	0.138021	-0.161009	-0.106334	-0.117231	0.0492237	-0.254227	-0.236651	-0.138976	-0.300578	-0.331594	-0.0492237	-0.098448
ENSG00000111711.9	ENSG00000111711	GOLT1B	23.6178	6.24428	49.64	8.665	0	0	0.0753522	0.130753	0.00273244	0.221348	-0.14809	0.0951963	0.317616	0.324217	0.0873503	0.0515679	0.0790443	-0.248864	-0.193464	-0.321484	-0.102869	-0.472307	-0.22902	-0.00660058	0.00660058	-0.236866	-0.272649	-0.245172
ENSG00000249481.6	ENSG00000249481	SPATS1	0.0719916	0.141087	1.225	0	41.6667	78.5714	0.0753171	0.0703225	0.0432774	0.0530692	-0.224903	0.0266438	0.110149	0.273607	-0.0024122	0.0541119	0.0955652	-0.19829	-0.203285	-0.23033	-0.220538	-0.498511	-0.246964	-0.163458	0.163458	-0.27602	-0.219496	-0.178042
ENSG00000111737.11	ENSG00000111737	RAB35	39.8461	6.4942	65.92	25.58	0	0	0.0752842	0.154952	0.180963	0.0976072	-0.021325	0.132372	0.265541	0.344766	0.307106	0.0661568	0.159558	-0.269481	-0.189814	-0.163803	-0.247158	-0.366091	-0.212393	-0.0792247	0.0376595	-0.0376595	-0.278609	-0.185208
ENSG00000211875.1	ENSG00000211875	TRAJ14	0.00333571	0.0432358	0.5604	0	99.4048	99.4048	0.0752604	-0.0210091	0.122612	0.0327104	-0.131639	-0.12047	-0.0965355	0.0013296	-0.115683	0.122597	0.0741966	-0.0473512	-0.143621	1.42984e-05	-0.0899012	-0.254251	-0.243082	-0.219147	-0.121282	-0.238295	-1.42984e-05	-0.048415
ENSG00000147613.7	ENSG00000147613	PSKH2	0.00208137	0.00975577	0.07263	0	94.6429	100	0.0752349	0.0743203	0.0158259	0.094696	-0.0870133	0.00104747	0.0611474	0.0657449	0.0308721	0.0435013	0.0903341	-0.0194611	-0.0203757	-0.0788701	0.00436189	-0.181709	-0.0936485	-0.0335486	-0.0289511	-0.0638239	-0.0511947	-0.00436189
ENSG00000250298.3	ENSG00000250298	GIMD1	0.004445	0.0158169	0.1174	0	89.881	99.4048	0.0752176	0.0318718	-0.0403955	0.0436818	0.0143803	-0.0323006	0.0304758	0.132859	0.0167072	-0.0251265	0.0096734	-0.0576415	-0.100987	-0.173255	-0.0891772	-0.118479	-0.16516	-0.102383	0.0576415	-0.116152	-0.157986	-0.123186
ENSG00000176472.10	ENSG00000176472	ZNF575	2.54454	1.06762	6.559	0.6606	0	0	0.0751927	0.193204	0.112591	0.296266	-0.162719	-0.0833367	0.222718	0.198301	-0.0976791	0.368445	0.222006	-0.293253	-0.175242	-0.255855	-0.07218	-0.531165	-0.451782	-0.145728	-0.170145	-0.466125	0.07218	-0.14644
ENSG00000236543.2	ENSG00000236543	RP11-98L5.5	0.00857756	0.0285831	0.1808	0	88.6905	97.619	0.0751894	0.0978102	0.125797	0.13405	-0.0408249	-0.0741891	0.0804287	0.117687	0.0423676	-0.00419295	0.189778	-0.114589	-0.091968	-0.0639811	-0.0557286	-0.230603	-0.263967	-0.10935	-0.0720909	-0.147411	-0.193971	0.0557286
ENSG00000198042.10	ENSG00000198042	MAK16	12.1245	3.66177	35	4.942	0	0	0.0751593	0.167652	0.0819586	0.0743266	-0.0892524	0.0400848	0.170799	0.324432	0.253865	0.0418007	0.147706	-0.249273	-0.15678	-0.242473	-0.250105	-0.413684	-0.284347	-0.153633	0.0705671	-0.0705671	-0.282631	-0.176726
ENSG00000057149.15	ENSG00000057149	SERPINB3	0.264848	1.14046	13.52	0	39.881	60.7143	0.0751351	0.0837924	-0.0253111	0.117861	-0.152614	0.00551495	0.0983768	0.0678946	-0.0183627	0.0737607	0.0458331	-0.0427255	-0.0340681	-0.143172	0.0194837	-0.270474	-0.112346	-0.0194837	-0.0499659	-0.136223	-0.0440998	-0.0720274
ENSG00000163902.11	ENSG00000163902	RPN1	103.221	23.3756	204.6	56.43	0	0	0.0751153	-0.0584562	-0.0358264	-0.113715	0.13113	-0.0111593	-0.00520601	0.170886	0.328559	-0.300699	0.0725738	-0.253444	-0.387015	-0.364386	-0.442274	-0.197429	-0.339718	-0.333765	-0.157673	0.157673	-0.629258	-0.255985
ENSG00000163440.11	ENSG00000163440	PDCL2	0.00906768	0.0340343	0.2833	0	91.0714	95.8333	0.0750934	0.144916	0.035509	0.0301083	-0.137313	-0.116009	0.0389969	0.159192	-0.0158157	0.13061	0.0934614	-0.0840987	-0.0142757	-0.123683	-0.129084	-0.296505	-0.275201	-0.120195	0.0142757	-0.175008	-0.0285819	-0.0657308
ENSG00000094963.13	ENSG00000094963	FMO2	104.524	50.5161	232.5	2.105	0	0	0.0750547	0.125555	0.196471	0.123593	-0.0868389	0.132939	0.114102	0.00691477	-0.0694307	0.188852	0.0984597	-0.121416	-0.0709159	0.00761955	-0.0728784	-0.28331	-0.0635318	-0.0823688	-0.189556	-0.265902	-0.00761955	-0.0980114
ENSG00000136688.10	ENSG00000136688	IL36G	0.0316154	0.0612193	0.3817	0	64.881	91.0714	0.0750377	0.0995478	0.14014	0.158144	-0.203341	-0.0509732	0.124372	0.166614	-0.0896114	0.0975773	-0.0280996	-0.091576	-0.0670659	-0.0264734	-0.00846948	-0.369954	-0.217587	-0.0422414	0.00846948	-0.256225	-0.0690364	-0.194713
ENSG00000204379.10	ENSG00000204379	XAGE1A	0.00392196	0.0146922	0.09417	0	92.2619	100	0.0750309	0.0590607	0.155599	0.111586	-0.087829	-0.175407	0.0153902	0.0367265	-0.098149	0.0157234	0.0755343	-0.080568	-0.0965383	0.0440126	-0.0440126	-0.243428	-0.331006	-0.140209	-0.118872	-0.253748	-0.139876	-0.0800646
ENSG00000175143.3	ENSG00000175143	OR2T1	0.0010903	0.00820198	0.07142	0	98.2143	100	0.0750306	0.0538291	0.0667095	0.0334405	-0.0808411	-0.0579629	0.0193957	-0.0663477	-0.0533217	0.068911	0.0684108	0.00611957	-0.0150819	-0.00832106	-0.0415901	-0.155872	-0.132993	-0.0556349	-0.141378	-0.128352	-0.00611957	-0.00661977
ENSG00000145332.13	ENSG00000145332	KLHL8	4.92067	1.43921	12.84	2.235	0	0	0.0750213	0.175399	0.0468299	0.0971875	-0.146938	-0.00298634	0.162345	0.115691	0.0426183	0.119189	0.0919217	-0.0873239	0.0130536	-0.128569	-0.0782112	-0.322337	-0.178385	-0.0130536	-0.0597083	-0.132781	-0.0562098	-0.0834771
ENSG00000155495.8	ENSG00000155495	MAGEC1	0.0076697	0.0192017	0.1546	0	75	99.4048	0.0749413	0.119203	-0.0379391	0.012469	-0.0126676	0.0129885	0.040864	0.0407647	0.0849081	0.0928366	0.0953812	-0.0204399	0.0238221	-0.157142	-0.106734	-0.131871	-0.106215	-0.0783394	-0.0784386	-0.0342952	-0.0263667	-0.0238221
ENSG00000134640.2	ENSG00000134640	MTNR1B	0.00801417	0.026608	0.2076	0	83.9286	98.2143	0.0749103	0.0836712	0.0409554	-0.0588747	-0.109055	-0.0497364	-0.0205085	0.0582783	0.00941278	0.0528944	0.100861	-0.0259503	-0.0171894	-0.0599053	-0.159735	-0.209916	-0.150597	-0.121369	-0.0425823	-0.0914479	-0.0479663	0.0171894
ENSG00000138463.8	ENSG00000138463	DIRC2	7.98144	2.40841	24.54	3.372	0	0	0.0748761	0.0406416	-0.0289929	-0.088044	0.205479	-0.0571785	-0.144806	0.0463251	0.202501	-0.210073	-0.0610252	-0.130603	-0.164838	-0.234472	-0.293523	0.00297805	-0.262658	-0.350285	-0.159154	-0.00297805	-0.415552	-0.266505
ENSG00000134538.2	ENSG00000134538	SLCO1B1	0.0311091	0.106874	1.123	0	66.0714	92.8571	0.0747336	0.163106	0.131578	0.0916465	-0.117164	-0.130837	0.120687	0.098792	-0.110847	0.180765	0.129432	-0.106031	-0.017659	-0.049187	-0.0891181	-0.297929	-0.311602	-0.0600778	-0.0819726	-0.291612	0.017659	-0.0513322
ENSG00000204505.4	ENSG00000204505	PRAMEF9	0.000144286	0.00187016	0.02424	0	99.4048	100	0.0747285	0.0406884	0.107717	0.0858979	-0.0944079	-0.123661	0.0156903	-0.0715373	-0.0364335	0.125789	0.0672822	-0.05106	-0.0851001	-0.0180716	-0.0398906	-0.220196	-0.24945	-0.110098	-0.197326	-0.162222	0.0180716	-0.0585063
ENSG00000283428.1	ENSG00000283428	RP11-811O14.1	0.0008875	0.0115033	0.1491	0	99.4048	99.4048	0.0747285	0.0406884	0.107717	0.0858979	-0.0944079	-0.123661	0.0156903	-0.0715373	-0.0364335	0.125789	0.0672822	-0.05106	-0.0851001	-0.0180716	-0.0398906	-0.220196	-0.24945	-0.110098	-0.197326	-0.162222	0.0180716	-0.0585063
ENSG00000072315.3	ENSG00000072315	TRPC5	0.0171113	0.0289426	0.2883	0	39.881	99.4048	0.0746909	0.0696745	-0.00314421	0.0582551	-0.0296994	-0.115697	-0.0557978	-0.0846028	-0.0601446	0.0886061	0.142808	-0.0681171	-0.0731335	-0.145952	-0.0845529	-0.172507	-0.258505	-0.198606	-0.227411	-0.202953	-0.054202	0.054202
ENSG00000137275.13	ENSG00000137275	RIPK1	32.6259	6.46546	50.41	14.76	0	0	0.0746508	0.125228	0.0253669	-0.0633705	0.172216	0.0877147	-0.00275991	0.206148	0.196091	-0.120553	0.0596448	-0.131497	-0.0809195	-0.180781	-0.269518	-0.0339324	-0.118433	-0.208908	0.0100566	-0.0100566	-0.326701	-0.146503
ENSG00000243989.8	ENSG00000243989	ACY1	27.1166	10.1009	61.77	6.6	0	0	0.0746136	0.0273459	0.0218332	-0.132865	0.279458	-0.370192	-0.32452	-0.0813715	0.0458539	-0.164726	0.0121318	-0.204845	-0.252112	-0.257625	-0.412323	0.204845	-0.64965	-0.603978	-0.36083	-0.233604	-0.444184	-0.267327
ENSG00000144010.9	ENSG00000144010	TRIM43B	0.0139775	0.0640727	0.5957	0	88.6905	96.4286	0.0746064	0.128223	0.0518081	0.124271	-0.154842	-0.100273	0.0824278	0.0389501	-0.0258711	0.160327	0.102566	-0.0857208	-0.0321046	-0.108519	-0.0360558	-0.315169	-0.2606	-0.0778994	-0.121377	-0.186198	0.0321046	-0.057761
ENSG00000251154.1	ENSG00000251154	AC006153.3	0.0093125	0.0600011	0.4308	0	97.619	97.619	0.0745747	0.0823739	-0.00625417	0.00563662	-0.0529018	0.0419273	0.107681	0.0133289	-0.00574923	0.0534361	0.0491491	-0.0331058	-0.0253066	-0.113935	-0.102044	-0.160582	-0.0657533	0.0253066	-0.0943516	-0.11343	-0.0542444	-0.0585314
ENSG00000187601.4	ENSG00000187601	MAGEH1	33.6493	10.4179	75.58	12.4	0	0	0.0745039	0.209559	0.132162	0.18597	0.0170691	0.0335297	0.248551	0.556896	0.2906	0.0874387	0.213878	-0.482392	-0.347337	-0.424734	-0.370926	-0.539827	-0.523366	-0.308345	0.266296	-0.266296	-0.469457	-0.343018	Fibroblasts
ENSG00000163961.4	ENSG00000163961	RNF168	13.1836	3.21562	22.5	5.912	0	0	0.0744008	0.167989	0.122692	0.1143	-0.0492521	0.0998125	0.238685	0.334636	0.154477	0.0397103	0.175139	-0.260235	-0.166647	-0.211943	-0.220336	-0.383888	-0.234823	-0.0959512	0.0959512	-0.180159	-0.294925	-0.159496
ENSG00000166111.9	ENSG00000166111	SVOP	0.0220754	0.0583752	0.6963	0	31.5476	98.8095	0.0743232	0.126521	0.0945483	0.173121	-0.134145	-0.117885	0.0770664	0.022011	-0.10938	0.196032	0.121168	-0.121709	-0.0695112	-0.101484	-0.0229107	-0.330177	-0.313917	-0.118965	-0.174021	-0.305412	0.0229107	-0.0748639
ENSG00000102265.11	ENSG00000102265	TIMP1	252.098	281.947	3476	34.73	0	0	0.0743084	0.128349	0.000748048	0.205217	-0.29936	0.102265	0.443998	0.453987	0.307945	0.169759	0.146722	-0.379679	-0.325639	-0.453239	-0.248771	-0.753347	-0.351722	-0.00998963	0.00998963	-0.146042	-0.284228	-0.307265
ENSG00000122711.8	ENSG00000122711	SPINK4	0.088298	0.452835	5.54	0	69.0476	79.7619	0.0742956	0.119132	-0.0932242	0.0415725	-0.0970529	-0.0452654	0.0243184	-0.00228898	-0.0494199	0.00359166	-0.030438	0.0327231	0.0775591	-0.212356	-0.0775591	-0.216185	-0.164397	-0.0948131	-0.121421	-0.168552	-0.11554	-0.14957
ENSG00000129170.8	ENSG00000129170	CSRP3	1.59773	12.3577	149.2	0	7.7381	26.7857	0.0742622	0.119283	0.0206812	0.0715093	-0.091438	-0.0247314	0.0396142	0.0373731	-0.0431532	0.0539456	0.101947	-0.0276847	0.0173362	-0.0986019	-0.0477738	-0.210721	-0.144015	-0.0796689	-0.08191	-0.162436	-0.0653375	-0.0173362
ENSG00000143013.12	ENSG00000143013	LMO4	22.8259	6.33309	49.3	9.645	0	0	0.0742014	0.222712	0.206704	0.322328	-0.195229	0.0105583	0.403481	0.404342	0.107407	0.260531	0.102122	-0.330141	-0.18163	-0.197639	-0.0820137	-0.599571	-0.393784	-0.000861352	0.000861352	-0.296935	-0.143811	-0.30222
ENSG00000065413.18	ENSG00000065413	ANKRD44	3.85364	1.22887	6.855	1.235	0	0	0.0741986	0.300256	0.161645	0.296006	-0.130152	0.149679	0.32798	0.239045	0.00031636	0.406632	0.165068	-0.332434	-0.106376	-0.244988	-0.110626	-0.536784	-0.256953	-0.0786522	-0.167588	-0.406316	0.0786522	-0.241565
ENSG00000065911.11	ENSG00000065911	MTHFD2	34.8259	20.912	163.7	7.505	0	0	0.0741962	0.0896289	-0.156493	-0.151645	-0.0383823	0.132799	0.0956149	0.137969	0.238759	-0.162233	-0.0776984	-0.164563	-0.14913	-0.395252	-0.390404	-0.277141	-0.10596	-0.143144	-0.100789	0.100789	-0.400992	-0.316457
ENSG00000067048.16	ENSG00000067048	DDX3Y	0.0913503	0.0772421	0.426	0	2.38095	64.2857	0.0741536	0.199694	-0.0309673	0.0748924	-0.149675	0.0508409	0.133086	0.0767212	-0.113354	0.0694822	0.0367429	-0.0589325	0.066608	-0.230661	-0.124802	-0.34937	-0.148853	-0.066608	-0.122973	-0.313048	-0.130212	-0.162951
ENSG00000278637.1	ENSG00000278637	HIST1H4A	0.148479	0.250673	1.557	0	57.7381	60.7143	0.0740377	0.118253	0.110622	0.101497	-0.213306	-0.0365194	0.117815	-0.0933776	-0.131773	0.25042	0.116549	-0.176383	-0.132168	-0.139799	-0.148924	-0.463726	-0.28694	-0.132605	-0.343798	-0.382193	0.132168	-0.133871
ENSG00000130066.16	ENSG00000130066	SAT1	407.285	178.255	1397	141.7	0	0	0.0739856	0.0842746	-0.0573758	0.0484285	-0.08084	0.0755618	0.14564	0.0746308	0.181387	-0.0436369	-0.124081	-0.107401	-0.097112	-0.238762	-0.132958	-0.262227	-0.105825	-0.0357468	-0.106756	0.0357468	-0.225023	-0.305467
ENSG00000179580.9	ENSG00000179580	RNF151	0.106942	0.110864	0.5896	0	26.7857	58.3333	0.0738872	0.0222625	0.111172	-0.00665288	-0.0240139	-0.182828	-0.0919446	0.0832979	0.0163839	0.0522137	0.133319	-0.0594317	-0.111056	-0.0221469	-0.139972	-0.157333	-0.316147	-0.225264	-0.050021	-0.116935	-0.0811052	0.0221469
ENSG00000100379.17	ENSG00000100379	KCTD17	10.5778	3.90577	22.93	2.36	0	0	0.0738408	0.229804	0.0777744	0.170459	-0.205495	0.122657	0.405892	0.390549	0.194296	0.190274	0.214001	-0.332051	-0.176088	-0.328117	-0.235433	-0.611386	-0.283234	0.0153427	-0.0153427	-0.211595	-0.215617	-0.19189
ENSG00000034152.18	ENSG00000034152	MAP2K3	42.1039	20.741	219.4	17.25	0	0	0.0737951	0.165731	0.182619	0.397701	-0.310263	0.0893245	0.425682	0.200275	0.0930089	0.312377	0.126135	-0.351887	-0.259951	-0.243063	-0.0279814	-0.735945	-0.336357	0.0279814	-0.225407	-0.332673	-0.113305	-0.299547
ENSG00000235608.1	ENSG00000235608	NKX1-1	0.00824583	0.0355589	0.3981	0	85.7143	98.8095	0.0737659	0.148823	0.119784	0.142786	-0.109521	-0.0905961	0.0846633	0.141582	0.00806782	0.106506	0.124797	-0.0690198	0.00603763	-0.0290391	-0.00603763	-0.258344	-0.239419	-0.06416	-0.00724107	-0.140756	-0.042317	-0.0240267
ENSG00000236396.8	ENSG00000236396	SLC35G4	0.00349232	0.025107	0.2308	0	97.0238	98.8095	0.0736885	0.0266921	0.0238238	-0.0658878	0.0063363	-0.00268383	-0.0855014	0.0140368	0.00453084	0.017404	0.0256604	0.0480281	0.00103169	-0.0498647	-0.139576	-0.0673522	-0.0763723	-0.15919	-0.0596517	-0.0691576	-0.0562844	-0.0480281
ENSG00000146378.6	ENSG00000146378	TAAR2	0.000571845	0.00428261	0.03712	0	98.2143	100	0.0736588	0.0817348	0.0744179	-0.022757	-0.0364524	-0.171634	-0.128349	-0.0702056	-0.149467	-0.0357574	0.035533	-0.000759039	0.00731693	-0.00731693	-0.104492	-0.118187	-0.253369	-0.210083	-0.15194	-0.231202	-0.117492	-0.0462018
ENSG00000035681.7	ENSG00000035681	NSMAF	24.3337	5.26781	48.39	14	0	0	0.0736459	0.0828624	0.140353	0.0948412	-0.0106518	0.049703	0.211792	0.462505	0.334546	-0.0164106	0.179954	-0.388859	-0.379642	-0.322152	-0.367664	-0.473157	-0.412802	-0.250713	0.127959	-0.127959	-0.478915	-0.282551
ENSG00000163219.11	ENSG00000163219	ARHGAP25	7.96084	2.69751	15.96	3.404	0	0	0.0735986	0.289942	0.161922	0.427888	-0.379884	0.258806	0.431356	0.171311	-0.0202398	0.570098	0.208539	-0.4965	-0.280157	-0.408176	-0.14221	-0.949982	-0.311293	-0.138742	-0.398788	-0.590338	0.138742	-0.36156
ENSG00000239810.3	ENSG00000239810	PRAMEF11	0.00313357	0.0172069	0.1272	0	95.8333	98.8095	0.0735829	0.0286627	-0.0108748	-0.0774621	-0.0514675	0.0214781	-0.0291208	0.0244619	0.00389625	0.0261115	0.114134	-0.0405511	-0.0854714	-0.125009	-0.191596	-0.165602	-0.0926559	-0.143255	-0.0896722	-0.110238	-0.0880226	0.0405511
ENSG00000120217.13	ENSG00000120217	CD274	2.59154	1.53259	14.15	0.4586	0	0	0.0735573	0.29205	0.0330512	0.355193	-0.423353	0.208699	0.443612	0.212395	-0.0192055	0.431821	0.163199	-0.370055	-0.151562	-0.410561	-0.0884191	-0.866965	-0.234913	0.0117904	-0.231217	-0.462817	-0.0117904	-0.280413
ENSG00000125872.7	ENSG00000125872	LRRN4	0.151195	0.119986	0.879	0	1.19048	33.9286	0.0735256	0.147225	0.0770794	0.287089	0.036698	-0.00278097	0.157519	0.178875	-0.00820361	0.0867789	0.0496902	-0.213563	-0.139864	-0.21001	0.108214	-0.250391	-0.28987	-0.12957	-0.108214	-0.295293	-0.20031	-0.237399
ENSG00000198252.11	ENSG00000198252	STYX	10.2271	2.35211	19.11	5.189	0	0	0.0735062	0.190302	0.043084	0.153268	-0.022084	0.0907919	0.179849	0.17573	0.0294453	0.0450724	0.0116268	-0.106343	0.0104527	-0.147218	-0.0370345	-0.212386	-0.0995102	-0.0104527	-0.0145716	-0.160857	-0.14523	-0.178675
ENSG00000143333.6	ENSG00000143333	RGS16	15.51	21.7007	137.5	0.846	0	0	0.0734655	0.249858	0.0930521	0.474753	-0.507802	0.235352	0.56232	0.133507	-0.0925679	0.484865	0.0705648	-0.488855	-0.312463	-0.469268	-0.0875674	-1.07012	-0.326968	0.0774552	-0.428813	-0.654888	-0.0774552	-0.491756
ENSG00000167941.2	ENSG00000167941	SOST	0.043746	0.134279	1.553	0	43.4524	92.2619	0.0734591	0.127867	-0.0224515	0.0660404	-0.115416	-0.00102051	0.117849	0.170491	-0.0393015	-0.00569513	-0.0604768	-0.0970317	-0.0426238	-0.192942	-0.10445	-0.285907	-0.171511	-0.0526416	0.0426238	-0.209792	-0.176186	-0.230968
ENSG00000164023.14	ENSG00000164023	SGMS2	4.62526	2.18769	16.93	0.482	0	0	0.0734423	0.151794	0.129485	0.321683	-0.16782	0.0775882	0.420791	0.480429	0.20342	0.127242	0.0886715	-0.406986	-0.328635	-0.350944	-0.158746	-0.648249	-0.402841	-0.0596381	0.0596381	-0.277009	-0.353187	-0.391757
ENSG00000196109.6	ENSG00000196109	ZNF676	1.62531	0.835996	5.567	0.1076	0	0	0.073376	0.304451	0.00554686	0.242852	-0.129304	0.128708	0.337928	0.286576	-0.0110766	0.134951	0.0169644	-0.264552	-0.0334769	-0.332381	-0.0950756	-0.467232	-0.20922	0.0334769	-0.0513518	-0.349004	-0.202977	-0.320963
ENSG00000175520.8	ENSG00000175520	UBQLN3	0.0317274	0.0435704	0.3357	0	42.2619	91.6667	0.0733415	0.133896	0.00115529	0.04134	-0.096113	0.0320827	0.0988211	-0.0298954	-0.115747	0.0761565	0.0327232	-0.0254796	0.0350753	-0.132741	-0.0925564	-0.230009	-0.101814	-0.0350753	-0.163792	-0.249643	-0.0577398	-0.101173
ENSG00000118961.14	ENSG00000118961	LDAH	7.00867	1.55759	12.42	2.637	0	0	0.0732856	0.136541	-0.0422783	0.103364	-0.047671	-0.0992627	0.0966739	0.0843463	-0.0667821	0.0506159	0.0433525	-0.0300781	0.0331771	-0.178819	-0.0331771	-0.184212	-0.235804	-0.039867	-0.0521945	-0.203323	-0.0859249	-0.0931883
ENSG00000221887.5	ENSG00000221887	HMSD	0.0939904	0.0889765	0.4416	0	11.3095	65.4762	0.0732469	0.225777	0.0238343	0.287849	-0.367708	0.104639	0.325185	0.127627	-0.137875	0.355703	0.0555547	-0.282456	-0.129926	-0.331869	-0.0678537	-0.723411	-0.251064	-0.0305174	-0.228076	-0.493578	0.0305174	-0.300148
ENSG00000211813.2	ENSG00000211813	TRAV34	0.0372632	0.110144	0.8142	0	83.9286	85.7143	0.0732148	0.172486	0.145785	0.232656	-0.177651	-0.118453	0.111946	0.161703	0.0019666	0.216457	0.23895	-0.165735	-0.0664646	-0.093165	-0.00629399	-0.416601	-0.357403	-0.127004	-0.0772474	-0.236983	-0.0224927	0.00629399
ENSG00000204525.16	ENSG00000204525	HLA-C	1076.14	322.875	2297	437.6	0	0	0.0731757	0.101102	-0.034254	0.23941	-0.419432	0.213963	0.386155	0.0362376	0.0455946	0.350649	0.0435488	-0.312979	-0.285053	-0.420409	-0.146745	-0.805586	-0.172192	0.0355056	-0.349917	-0.34056	-0.0355056	-0.342606
ENSG00000179344.16	ENSG00000179344	HLA-DQB1	63.1908	44.2173	217.2	7.204	0	0	0.0730417	0.116782	0.112843	0.266443	-0.338312	0.11846	0.240591	0.00968772	-0.0970449	0.397818	0.041955	-0.324776	-0.281036	-0.284975	-0.131375	-0.73613	-0.279358	-0.157227	-0.38813	-0.494863	0.131375	-0.355863
ENSG00000135824.12	ENSG00000135824	RGS8	0.0368734	0.0396709	0.3253	0	11.3095	93.4524	0.0729863	0.199144	0.0597482	0.313309	-0.245762	0.037692	0.297933	0.20143	-0.0825017	0.303689	0.13761	-0.240322	-0.114164	-0.253561	0.0096194	-0.55907	-0.275617	-0.0153755	-0.111879	-0.39581	-0.0096194	-0.175698
ENSG00000091732.15	ENSG00000091732	ZC3HC1	12.1145	2.43789	18.06	4.552	0	0	0.072938	0.229317	0.109931	0.104822	0.0948308	-0.166682	0.0112924	0.272842	0.151049	0.136405	0.226482	-0.199904	-0.0435254	-0.162911	-0.16802	-0.178012	-0.439524	-0.26155	0.0435254	-0.121793	-0.136438	-0.0463598
ENSG00000187833.7	ENSG00000187833	C2orf78	0.00450408	0.0128932	0.08487	0	82.7381	100	0.0728664	0.0622374	-0.0129108	-0.0609499	-0.0881817	-0.0131156	-0.0816998	-0.0196424	-0.0515157	-0.0196013	0.00528211	0.0675843	0.0569553	-0.0857772	-0.133816	-0.161048	-0.085982	-0.154566	-0.0925088	-0.124382	-0.0924678	-0.0675843
ENSG00000176742.1	ENSG00000176742	OR51V1	0.00176857	0.0110774	0.09354	0	97.0238	100	0.0728574	0.0613311	0.00645894	-0.0190834	-0.0626035	0.0140654	-0.031799	-0.00974371	0.00627898	0.0409681	0.0905594	-0.017702	-0.0292283	-0.0841004	-0.109643	-0.153163	-0.076494	-0.122358	-0.100303	-0.0842804	-0.0495913	0.017702
ENSG00000126218.11	ENSG00000126218	F10	12.8077	8.29764	71.23	1.1	0	0	0.0728333	0.219885	0.218707	0.383978	-0.258347	0.0281647	0.44092	0.712264	0.111398	0.259015	0.187576	-0.63943	-0.492379	-0.493557	-0.328285	-0.970611	-0.684099	-0.271344	0.271344	-0.600866	-0.453249	-0.524688	Fibroblasts
ENSG00000183048.11	ENSG00000183048	SLC25A10	27.6898	14.3542	90.44	2.936	0	0	0.072786	-0.0844295	0.0582512	-0.159229	0.397104	-0.387234	-0.396802	-0.0538262	-0.0129631	-0.273003	0.0439186	-0.324318	-0.481534	-0.338853	-0.556333	0.324318	-0.784338	-0.793907	-0.450931	-0.410068	-0.670107	-0.353186
ENSG00000168930.13	ENSG00000168930	TRIM49	0.00100411	0.0068606	0.05258	0	97.619	100	0.0727059	0.0877981	0.100928	0.0350464	-0.132479	-0.031416	-0.00156209	0.0856036	-0.0529945	0.109017	0.140218	-0.0675116	-0.0524195	-0.0392891	-0.105171	-0.272697	-0.171634	-0.14178	-0.054614	-0.193212	-0.0312002	0.0312002
ENSG00000223591.5	ENSG00000223591	CENPVL1	0.00231554	0.00758007	0.03616	0	91.0714	100	0.0726016	0.0833499	0.0685657	-0.022707	0.0445203	-0.0692033	-0.0480133	0.122681	-0.0208087	-0.072286	0.0457466	-0.0500796	-0.0393312	-0.0541155	-0.145388	-0.0781609	-0.191884	-0.170695	0.0393312	-0.14349	-0.194967	-0.0769346
ENSG00000283755.1	ENSG00000283755	CPHXL	0.0309338	0.0698997	0.6319	0	68.4524	90.4762	0.0725065	0.136176	-0.040739	0.00824817	-0.15574	0.0280256	0.154608	0.0520053	-0.0890535	0.0387559	0.0198634	-0.0821017	-0.0184326	-0.195347	-0.14636	-0.310348	-0.126583	0.0184326	-0.102603	-0.243662	-0.115852	-0.134745
ENSG00000239789.5	ENSG00000239789	MRPS17	15.3455	3.8687	28.88	7.53	0	0	0.0724921	-0.00298224	0.0432912	-0.119688	0.278	-0.166978	-0.1572	0.111022	0.289819	-0.339911	0.0261327	-0.217327	-0.292801	-0.246528	-0.409507	-0.0118191	-0.456797	-0.447018	-0.178797	0.0118191	-0.62973	-0.263686
ENSG00000171793.13	ENSG00000171793	CTPS1	8.93907	3.86176	31.07	2.956	0	0	0.0724128	0.0244073	0.0651461	0.0461425	-0.0641834	0.00331458	0.273599	0.175492	0.151955	-0.0939743	0.0798743	-0.201186	-0.249192	-0.208453	-0.227456	-0.337782	-0.270284	0.0981071	-0.0981071	-0.121644	-0.367573	-0.193725
ENSG00000115665.8	ENSG00000115665	SLC5A7	0.0796907	0.246679	2.878	0	24.4048	83.3333	0.0722863	0.151833	-0.0190044	0.0938484	-0.147566	0.0726484	0.248974	0.102872	-0.115807	0.0361788	-0.0349895	-0.176688	-0.0971416	-0.267979	-0.155126	-0.396541	-0.176326	0.0971416	-0.146102	-0.364781	-0.212795	-0.283964
ENSG00000171195.10	ENSG00000171195	MUC7	2.81588	7.87119	54.59	0	20.8333	36.3095	0.0722498	0.0319632	0.0148378	0.0153316	-0.0312393	-0.115964	-0.00537588	0.0860287	-0.00935089	-0.0249539	0.143513	-0.0712628	-0.111549	-0.128675	-0.128181	-0.174752	-0.259477	-0.148889	-0.0574839	-0.152864	-0.168467	0.0574839
ENSG00000169427.6	ENSG00000169427	KCNK9	0.0398688	0.0385904	0.1983	0	15.4762	92.2619	0.0721645	0.0658938	0.172968	0.168963	-0.207022	0.0830262	0.271516	0.195467	-0.085453	0.204514	0.156088	-0.199352	-0.205622	-0.0985481	-0.102553	-0.478538	-0.18849	0.0670023	-0.0760493	-0.356969	-0.0670023	-0.115428
ENSG00000217555.12	ENSG00000217555	CKLF	21.2857	5.20474	52.74	10.44	0	0	0.0721422	0.210996	0.0871405	0.197751	-0.0545794	-0.0810499	0.134836	0.313016	0.284424	0.240885	0.212169	-0.240874	-0.10202	-0.225876	-0.115265	-0.367595	-0.394066	-0.17818	0.0285916	-0.0285916	-0.0721311	-0.100847
ENSG00000167552.13	ENSG00000167552	TUBA1A	113.457	48.7113	317.1	20.13	0	0	0.0721355	0.20779	0.218345	0.322538	-0.0530353	0.0563245	0.313807	0.43027	0.14244	0.22945	0.208784	-0.358135	-0.22248	-0.211925	-0.107732	-0.483306	-0.373946	-0.116463	0.107732	-0.28783	-0.20082	-0.221487
ENSG00000159217.9	ENSG00000159217	IGF2BP1	0.013328	0.0275991	0.3273	0	27.381	98.8095	0.0721233	0.0789636	0.119814	0.040123	-0.0981185	-0.0602368	0.0971875	0.107442	-0.055281	0.0392196	0.0228485	-0.0476905	-0.0408502	0.0123722	-0.0796908	-0.217932	-0.180051	-0.0226263	-0.0123722	-0.175095	-0.0805942	-0.0969652
ENSG00000132915.10	ENSG00000132915	PDE6A	0.114312	0.169985	2.16	0	1.19048	57.1429	0.0720801	0.0345287	0.164341	-0.0137211	0.0664223	-0.0236588	0.0308802	0.0649948	0.0584868	-0.0499189	0.0394942	-0.0922608	-0.129812	0.0922608	-0.178062	-0.0979186	-0.188	-0.133461	-0.0993461	-0.105854	-0.21426	-0.124847
ENSG00000052723.11	ENSG00000052723	SIKE1	12.2444	2.81521	20.41	6.494	0	0	0.0720485	0.163282	0.124575	0.104312	0.0535795	-0.0779999	0.105217	0.209335	0.0995104	0.0806476	0.16024	-0.137287	-0.0460528	-0.0847605	-0.105023	-0.155756	-0.287335	-0.104118	0.0460528	-0.109825	-0.128688	-0.0490948
ENSG00000067646.11	ENSG00000067646	ZFY	0.0110749	0.014947	0.07224	0	50	100	0.0720021	0.136436	0.026787	0.0128279	-0.0152124	0.0261891	0.00565153	0.0486421	-0.0409444	0.0921227	0.122711	-0.050709	0.0137248	-0.109649	-0.123608	-0.151648	-0.110247	-0.130784	-0.0877939	-0.17738	-0.0443132	-0.0137248
ENSG00000211869.1	ENSG00000211869	TRAJ20	0.155913	0.446999	3.276	0	83.9286	83.9286	0.0719739	0.0967533	0.185556	0.0618658	-0.0864486	-0.116181	-0.0600714	0.00750156	-0.0291632	0.333154	0.216963	-0.261181	-0.236401	-0.147599	-0.271289	-0.419603	-0.449335	-0.393226	-0.325653	-0.362318	0.116192	-0.116192
ENSG00000085721.12	ENSG00000085721	RRN3	35.7383	7.52748	60.7	15.33	0	0	0.0715724	0.212118	0.0765636	0.137461	0.0150629	0.113447	0.139377	0.196887	0.0842018	0.0275286	0.0451852	-0.125314	0.0152311	-0.135554	-0.0746569	-0.197055	-0.0986713	-0.0727413	-0.0152311	-0.127916	-0.184589	-0.166933
ENSG00000129873.7	ENSG00000129873	CDY2B	0.000144762	0.00187633	0.02432	0	99.4048	100	0.0715373	0.0781856	0.10825	0.0662185	-0.0571766	0.0928124	0.0699417	-0.0109035	0.00771219	0.10079	0.00292531	-0.0367124	-0.030064	0.0074593	-0.0420312	-0.165426	-0.0154373	-0.038308	-0.119153	-0.100538	-0.0074593	-0.105324
ENSG00000176979.12	ENSG00000176979	TRIM60	0.000806369	0.00529639	0.05286	0	97.0238	100	0.0713586	0.0769669	0.0206292	-0.00472573	-0.0252821	-0.00502805	-0.063373	-0.0187968	-0.0620533	-0.00632484	0.0101421	0.0507293	0.0563376	-0.0563376	-0.0816926	-0.102249	-0.0819949	-0.14034	-0.0957637	-0.13902	-0.0832917	-0.0668248
ENSG00000166845.13	ENSG00000166845	C18orf54	1.60479	0.659131	3.775	0.5334	0	0	0.0713482	0.269239	0.18366	0.242644	-0.267505	0.115781	0.323022	0.187567	-0.109186	0.411588	0.217966	-0.340239	-0.142349	-0.227928	-0.168943	-0.679093	-0.295807	-0.0885657	-0.224021	-0.520774	0.0885657	-0.193622
ENSG00000139168.7	ENSG00000139168	ZCRB1	34.6151	6.15636	50.86	15.98	0	0	0.0712964	0.139144	0.0597402	0.230395	-0.0349009	0.00150025	0.168592	0.252601	0.101105	0.00403632	-0.119865	-0.181304	-0.113457	-0.19286	-0.0222061	-0.287502	-0.2511	-0.0840088	0.0222061	-0.151496	-0.248564	-0.372466
ENSG00000084073.8	ENSG00000084073	ZMPSTE24	31.7536	8.4102	65.89	15.16	0	0	0.0711937	0.166391	0.0778161	0.195177	-0.0757363	0.0792	0.303549	0.456983	0.233251	0.0302434	0.109823	-0.385789	-0.290592	-0.379167	-0.261806	-0.532719	-0.377783	-0.153434	0.153434	-0.223732	-0.426739	-0.34716
ENSG00000158477.6	ENSG00000158477	CD1A	0.0577696	0.0767339	0.4745	0	36.9048	80.3571	0.0711688	0.182978	0.0314615	0.0846434	-0.0800445	-0.0208421	0.017093	0.11423	0.0948945	0.301789	0.103495	-0.23062	-0.118811	-0.270327	-0.217145	-0.381833	-0.322631	-0.284696	-0.187559	-0.206894	0.118811	-0.198294
ENSG00000049247.13	ENSG00000049247	UTS2	0.117649	0.206142	1.327	0	38.6905	65.4762	0.0711488	0.166918	0.0557165	0.103664	-0.167151	0.0308597	0.101856	0.0618917	0.0148344	0.309895	0.080676	-0.238746	-0.142977	-0.254178	-0.20623	-0.477045	-0.279035	-0.208038	-0.248003	-0.29506	0.142977	-0.229219
ENSG00000196589.6	ENSG00000196589	CTB-25J19.1	0.00163548	0.0109099	0.1161	0	97.0238	99.4048	0.071115	0.0362496	0.0723656	0.00259067	-0.0906626	-0.0144867	-0.0022038	0.0621822	-0.0236687	0.131311	0.175373	-0.104258	-0.139123	-0.103007	-0.172782	-0.266035	-0.18986	-0.177577	-0.113191	-0.199042	-0.0440616	0.0440616
ENSG00000184140.5	ENSG00000184140	OR4F6	0.00953744	0.0351903	0.2849	0	90.4762	97.0238	0.0710571	0.189401	0.0717318	0.143447	-0.169698	0.0145953	0.15318	-0.00907172	-0.124592	0.183413	0.0472187	-0.112356	0.0059881	-0.117669	-0.0459542	-0.359099	-0.174806	-0.0362216	-0.198473	-0.313994	-0.0059881	-0.142182
ENSG00000225327.3	ENSG00000225327	USP17L3	0.000375357	0.00486518	0.06306	0	99.4048	100	0.0710054	0.0172859	0.0359023	0.0311147	-0.102918	-0.112492	0.00292531	-0.0481347	0.0539854	0.0736647	0.0667503	-0.00265934	-0.0563788	-0.0377624	-0.04255	-0.176583	-0.186157	-0.0707394	-0.121799	-0.0196794	0.00265934	-0.00691442
ENSG00000147183.9	ENSG00000147183	CPXCR1	0.000183452	0.00237781	0.03082	0	99.4048	100	0.0710054	0.0172859	0.0359023	0.0311147	-0.102918	-0.112492	0.00292531	-0.0481347	0.0539854	0.0736647	0.0667503	-0.00265934	-0.0563788	-0.0377624	-0.04255	-0.176583	-0.186157	-0.0707394	-0.121799	-0.0196794	0.00265934	-0.00691442
ENSG00000182308.6	ENSG00000182308	DCAF4L1	0.356479	0.223052	2.052	0.04762	0	1.78571	0.0710007	0.112239	-0.0805888	0.081937	-0.118224	0.079131	0.122841	-0.151366	-0.146978	0.0962474	0.0207194	-0.0518399	-0.0106013	-0.203429	-0.0409036	-0.241064	-0.0437096	0.0106013	-0.274206	-0.269819	-0.0265932	-0.102121
ENSG00000140451.12	ENSG00000140451	PIF1	1.17442	0.871869	7.646	0.2027	0	0	0.0708158	0.165351	0.193663	0.213553	-0.213256	-0.0367782	0.256888	0.123723	0.0120393	0.368738	0.265973	-0.297922	-0.203387	-0.175075	-0.155186	-0.581994	-0.405516	-0.11185	-0.245015	-0.356699	0.102765	-0.102765
ENSG00000176798.1	ENSG00000176798	OR51L1	0.00426232	0.0185436	0.12	0	94.0476	98.8095	0.070808	0.127287	0.0745123	0.0167066	-0.0738918	-0.0137091	-0.000354879	0.0868219	-0.0331287	0.0530996	0.0920359	-0.0212278	0.0352513	-0.0527748	-0.110581	-0.201179	-0.140996	-0.127642	-0.0404653	-0.160416	-0.0741875	-0.0352513
ENSG00000141096.4	ENSG00000141096	DPEP3	0.182475	0.140769	0.7151	0	4.7619	33.3333	0.0705635	0.0952139	0.0734055	0.0685974	0.0900695	-0.149258	-0.0485674	0.170733	0.157127	0.0985218	0.230931	-0.160367	-0.135717	-0.157525	-0.162334	-0.140862	-0.380189	-0.279498	-0.0601976	-0.0738042	-0.132409	0.0601976
ENSG00000085491.15	ENSG00000085491	SLC25A24	16.616	4.10345	32.85	6.683	0	0	0.0705003	0.238471	0.00104323	0.177706	-0.0384684	0.0849973	0.220203	0.148122	0.0953883	0.0838803	0.0661427	-0.149703	0.018268	-0.237428	-0.0607648	-0.27694	-0.153474	-0.018268	-0.0903495	-0.143083	-0.154591	-0.172328
ENSG00000157445.14	ENSG00000157445	CACNA2D3	1.20934	0.733681	4.094	0.195	0	0	0.0704741	0.202127	0.316172	0.390068	-0.283146	0.101164	0.406858	0.483708	0.0507447	0.308086	0.206973	-0.413234	-0.281581	-0.167536	-0.09364	-0.766854	-0.382544	-0.0768498	0.0768498	-0.432963	-0.175622	-0.276735
ENSG00000211766.1	ENSG00000211766	TRBJ2-2P	0.0051619	0.0669059	0.8672	0	99.4048	99.4048	0.0704735	0.0731328	-0.0476103	0.0880254	-0.0518578	-0.00292534	0.098663	0.0715373	-0.0183497	0.00292532	0.0917484	-0.0281894	-0.0255301	-0.146273	-0.0106375	-0.150521	-0.101588	0.00691453	-0.0271257	-0.117013	-0.0957377	-0.00691453
ENSG00000162599.15	ENSG00000162599	NFIA	18.4379	5.27663	41.11	5.462	0	0	0.0704484	0.205252	0.148618	0.205322	-0.0827034	0.102599	0.252273	0.377125	-0.0993205	0.11286	0.0148483	-0.306676	-0.171873	-0.228506	-0.171802	-0.459828	-0.274526	-0.124851	0.124851	-0.476445	-0.264265	-0.362276
ENSG00000168090.9	ENSG00000168090	COPS6	116.069	18.8937	165	54.6	0	0	0.0704298	0.110476	-0.0048247	0.0640037	-0.00442127	-0.0263476	0.205918	0.396843	0.274467	-0.103197	0.0607206	-0.326413	-0.286367	-0.401668	-0.332839	-0.401264	-0.42319	-0.190925	0.122375	-0.122375	-0.50004	-0.336122
ENSG00000150722.10	ENSG00000150722	PPP1R1C	0.10768	0.120328	0.8337	0	4.7619	61.9048	0.0704263	0.147545	0.0809564	0.142993	-0.132134	0.030493	0.151784	0.0991001	-0.13324	0.0512313	-0.0514604	-0.0813576	-0.00423897	-0.0708275	-0.00879082	-0.283918	-0.121291	0.00423897	-0.0526838	-0.285024	-0.100553	-0.203244
ENSG00000160014.16	ENSG00000160014	CALM3	149.551	38.0854	277.7	66.54	0	0	0.0703511	0.30618	0.241549	0.334048	-0.297248	0.0515399	0.432097	0.459554	0.127953	0.396178	0.26621	-0.389203	-0.153374	-0.218005	-0.125507	-0.756802	-0.408014	-0.0274572	0.0274572	-0.331601	-0.0633758	-0.193344
ENSG00000106976.20	ENSG00000106976	DNM1	19.0988	10.3578	61.5	2.964	0	0	0.0703115	0.158442	0.255738	0.334944	-0.220164	-0.0316159	0.361863	0.682576	0.224606	0.215718	0.211379	-0.612265	-0.524135	-0.426838	-0.347632	-0.902741	-0.714192	-0.320713	0.320713	-0.457971	-0.466858	-0.471197	Fibroblasts
ENSG00000127928.12	ENSG00000127928	GNGT1	0.00430238	0.0165967	0.1674	0	87.5	99.4048	0.0703003	0.0285157	0.0140598	0.0515999	-0.0906129	-0.0233434	0.0218405	0.00849963	0.0469709	-0.0634665	-0.0318621	0.0187004	-0.0230842	-0.0562406	-0.0187004	-0.160913	-0.0936437	-0.0484598	-0.0618007	-0.0233294	-0.133767	-0.102162
ENSG00000211692.1	ENSG00000211692	TRGJP1	0.590626	1.17498	6.635	0	64.2857	64.2857	0.070295	0.244097	0.111874	0.235576	-0.287465	-0.0094041	0.11183	0.00749591	-0.114523	0.461836	0.196899	-0.391541	-0.217738	-0.349962	-0.22626	-0.749301	-0.47124	-0.350006	-0.45434	-0.576359	0.217738	-0.264937
ENSG00000142864.14	ENSG00000142864	SERBP1	72.3342	13.4504	127.6	37.82	0	0	0.0702939	0.0653747	0.06944	0.0666693	0.0690531	-0.0374581	0.0708387	0.279498	0.207335	-0.18702	-0.010633	-0.209204	-0.214123	-0.210058	-0.212829	-0.210445	-0.316956	-0.208659	0.0721627	-0.0721627	-0.466518	-0.290131
ENSG00000146085.7	ENSG00000146085	MUT	28.8613	6.75997	50.72	10.82	0	0	0.0701719	0.10777	0.0343953	-0.0190007	0.230304	-0.188199	-0.118593	0.181922	0.0774601	-0.193751	-0.0128199	-0.160132	-0.122534	-0.195909	-0.249305	0.0483818	-0.418503	-0.348897	-0.0483818	-0.152844	-0.424054	-0.243124
ENSG00000259384.6	ENSG00000259384	GH1	3.13504	6.33105	49.63	0	8.92857	14.2857	0.0701653	0.116918	0.0962726	0.159992	-0.117283	-0.034946	0.13608	0.0968379	-0.0520569	0.254775	0.179141	-0.184609	-0.137856	-0.158502	-0.0947823	-0.372057	-0.289721	-0.118695	-0.157937	-0.306832	0.075634	-0.075634
ENSG00000180574.3	ENSG00000180574	EIF2S3L	0.817684	0.928439	5.387	0	0.595238	4.7619	0.0701283	0.0657398	0.0543314	0.0938646	-0.00932415	-0.00282399	-0.00256905	0.0334163	-0.013382	0.118958	0.163199	-0.093071	-0.0974595	-0.108868	-0.0693347	-0.172523	-0.166023	-0.165768	-0.129783	-0.176581	-0.0442412	0.0442412
ENSG00000162763.3	ENSG00000162763	LRRC52	0.0205233	0.0549897	0.446	0	80.3571	92.8571	0.0700477	0.0471689	0.0349904	0.159803	-0.177957	0.00235218	0.0939287	0.0680153	-0.00666563	0.123461	0.00244222	-0.0897557	-0.112634	-0.124813	0.0363426	-0.33776	-0.157451	-0.0658747	-0.091788	-0.166469	-0.0363426	-0.157361
ENSG00000197181.11	ENSG00000197181	PIWIL2	2.01855	1.1075	8.759	0.3329	0	0	0.0699305	0.163344	0.163202	0.273704	-0.233177	0.00194668	0.307015	0.178034	-0.153975	0.236232	0.0667267	-0.237085	-0.143671	-0.143813	-0.0333109	-0.540193	-0.305068	0.0333109	-0.128981	-0.46099	-0.0707834	-0.240288
ENSG00000211866.1	ENSG00000211866	TRAJ23	0.126768	0.374386	2.153	0	86.9048	86.9048	0.0699041	0.167727	0.149477	0.221118	-0.126554	-0.0429104	0.134208	-0.040896	-0.152525	0.232062	0.183097	-0.162158	-0.0643345	-0.0825851	-0.0109443	-0.358615	-0.274972	-0.0978541	-0.272958	-0.384587	0.0109443	-0.048965
ENSG00000111229.15	ENSG00000111229	ARPC3	176.412	34.6203	332.7	93.16	0	0	0.0698908	0.0222948	-0.151073	-0.043344	-0.0254502	0.101273	0.0490035	0.184893	0.371466	-0.112334	-0.170392	-0.301575	-0.349171	-0.522539	-0.41481	-0.396916	-0.270193	-0.322463	-0.186573	0.186573	-0.4838	-0.541858
ENSG00000211920.1	ENSG00000211920	IGHD6-13	0.472393	1.52978	10.98	0	86.9048	86.9048	0.069835	0.0928071	0.108583	0.132854	-0.0989112	-0.130505	0.0912407	0.0728825	0.0542485	0.191287	0.298537	-0.228702	-0.20573	-0.189954	-0.165683	-0.397448	-0.429041	-0.207296	-0.225654	-0.244288	-0.10725	0.10725
ENSG00000175097.7	ENSG00000175097	RAG2	0.00962405	0.0191411	0.1267	0	69.0476	98.8095	0.0698331	0.157161	-0.00699512	0.0980645	-0.0538999	-0.0575754	0.0568343	-0.0290003	-0.00844278	0.100086	0.116189	-0.0463557	0.0409722	-0.164156	-0.0590965	-0.211061	-0.214736	-0.100327	-0.186161	-0.165604	-0.0570754	-0.0409722
ENSG00000130150.11	ENSG00000130150	MOSPD2	9.3899	3.06023	20.94	4.002	0	0	0.0697557	0.226084	0.0421233	0.293209	-0.229316	0.157799	0.33668	0.23968	0.0432857	0.2566	0.0813994	-0.266924	-0.110596	-0.294557	-0.0434713	-0.565996	-0.178881	0.0434713	-0.0969996	-0.293394	-0.0800799	-0.255281
ENSG00000166796.11	ENSG00000166796	LDHC	0.330239	0.518508	3.06	0	13.6905	43.4524	0.0696007	0.169513	0.157747	0.0860839	-0.0120772	-0.187346	0.00972975	0.0589638	-0.00137138	0.163625	0.145978	-0.0940245	0.00588794	-0.0117666	-0.0834292	-0.18159	-0.356859	-0.159783	-0.110549	-0.170884	-0.00588794	-0.0235348
ENSG00000176299.4	ENSG00000176299	OR4M1	0.00412054	0.0364432	0.4635	0	95.8333	99.4048	0.0695965	0.0458875	0.0584583	0.0326881	-0.0571816	-0.0205096	-0.0549448	-0.0283142	-0.0969665	0.0213867	0.0162015	0.0111381	-0.0125708	-0.0111381	-0.0369084	-0.126778	-0.090106	-0.124541	-0.0979107	-0.166563	-0.0482097	-0.053395
ENSG00000133121.20	ENSG00000133121	STARD13	13.794	3.06575	24.11	6.156	0	0	0.0695454	0.116811	0.00845621	0.0451399	0.0989954	0.209858	0.174962	0.283105	0.0872201	-0.119337	-0.0116254	-0.21356	-0.166294	-0.274649	-0.237965	-0.18411	-0.0732472	-0.108143	0.0732472	-0.195885	-0.402442	-0.294731
ENSG00000198843.12	ENSG00000198843	SELENOT	35.3151	7.03713	59.17	18.92	0	0	0.0695183	0.134899	-0.0199581	0.130304	0.0406323	-0.0166812	0.15541	0.254576	0.249799	-0.0975057	0.0238218	-0.185058	-0.119677	-0.274534	-0.124272	-0.213944	-0.271257	-0.0991654	0.00477674	-0.00477674	-0.352082	-0.230754
ENSG00000183559.11	ENSG00000183559	C10orf120	0.00563256	0.0252664	0.2069	0	93.4524	98.2143	0.0694723	0.0433104	0.125301	0.140985	-0.0878595	0.000187915	0.04019	0.107753	0.0559202	0.0973457	0.0879568	-0.0715126	-0.0976744	-0.0156841	0.0156841	-0.228844	-0.140797	-0.100795	-0.033232	-0.0850647	-0.0436391	-0.053028
ENSG00000143702.15	ENSG00000143702	CEP170	8.41424	2.52568	16.95	2.505	0	0	0.069466	0.283947	0.149608	0.431606	-0.314903	0.209809	0.520824	0.385584	0.0215451	0.381301	0.128018	-0.451358	-0.236876	-0.371216	-0.0892175	-0.835726	-0.311014	0.0892175	-0.135239	-0.499278	-0.139523	-0.392806
ENSG00000104472.9	ENSG00000104472	CHRAC1	18.1232	3.45657	28.2	10.58	0	0	0.0694475	0.0449708	0.0832687	0.0722022	0.0297878	0.130241	0.18052	0.310032	0.228782	-0.127097	-0.0497755	-0.240585	-0.265061	-0.226764	-0.23783	-0.280244	-0.179791	-0.129513	0.0812507	-0.0812507	-0.437129	-0.359808
ENSG00000211783.3	ENSG00000211783	TRAV9-1	0.00428036	0.0250309	0.1949	0	97.0238	97.0238	0.0693826	0.0496214	0.0364208	-0.10583	-0.0620131	-0.0476068	0.00458527	-0.0444487	-0.0723631	0.0187266	0.0494408	0.0199418	0.000180545	-0.0329618	-0.175212	-0.131396	-0.116989	-0.0647973	-0.113831	-0.141746	-0.050656	-0.0199418
ENSG00000184584.12	ENSG00000184584	TMEM173	66.7339	32.3253	302	16.61	0	0	0.069375	0.269307	0.0851959	0.415662	-0.422291	0.312537	0.611907	0.38982	0.091773	0.41505	0.119307	-0.542532	-0.3426	-0.526711	-0.196245	-1.0342	-0.299369	0.196245	-0.222086	-0.520134	-0.196856	-0.4926	Smooth muscle cells
ENSG00000155506.16	ENSG00000155506	LARP1	55.1615	13.3085	100.4	27.98	0	0	0.0693695	-0.0446943	0.0622881	-0.154462	0.273066	-0.19982	-0.17167	0.140387	0.150443	-0.305535	0.0907788	-0.203696	-0.31776	-0.210778	-0.427527	0.122623	-0.472886	-0.444736	-0.132678	-0.122623	-0.578601	-0.182287
ENSG00000211867.1	ENSG00000211867	TRAJ22	0.0914625	0.26024	1.276	0	88.0952	88.0952	0.0693451	0.130042	0.130083	0.151273	-0.100131	-0.0591532	0.0813674	0.0166022	-0.0494666	0.238838	0.23454	-0.169493	-0.108796	-0.108755	-0.0875648	-0.338969	-0.297991	-0.157471	-0.222236	-0.288305	0.00429795	-0.00429795
ENSG00000101057.15	ENSG00000101057	MYBL2	1.26023	2.05172	18.23	0.05383	0	1.19048	0.0692631	0.1433	0.250295	0.240524	-0.103928	-0.211562	0.0767286	0.164238	0.0188921	0.279634	0.212492	-0.210371	-0.136334	-0.0293391	-0.0391096	-0.383561	-0.491196	-0.202905	-0.115396	-0.260742	0.0293391	-0.067142
ENSG00000178473.6	ENSG00000178473	UCN3	0.0267061	0.198606	2.553	0	82.1429	96.4286	0.0692226	0.142706	0.0657106	-0.0108424	-0.0777292	-0.204904	-0.0820466	0.00979614	-0.0373291	0.0586133	0.085998	-0.0167754	0.0567075	-0.0769949	-0.153548	-0.220435	-0.34761	-0.224752	-0.132909	-0.180035	-0.0840922	-0.0567075
ENSG00000196569.11	ENSG00000196569	LAMA2	64.7162	41.1783	222.6	8.057	0	0	0.069218	-0.0214352	0.168464	-0.145984	0.303165	-0.115438	-0.14851	0.446059	0.370135	-0.33459	0.144511	-0.376841	-0.467494	-0.277596	-0.592043	-0.142894	-0.561497	-0.594569	0.0759244	-0.0759244	-0.780649	-0.301548
ENSG00000205978.5	ENSG00000205978	NYNRIN	13.8548	4.99214	28.1	3.088	0	0	0.0691934	0.285892	0.258182	0.329439	-0.120676	0.0759585	0.355607	0.405638	-0.016653	0.361103	0.285444	-0.336445	-0.119746	-0.147456	-0.0761999	-0.526314	-0.32968	-0.0500317	0.0445358	-0.422291	-0.0445358	-0.120195
ENSG00000188558.5	ENSG00000188558	OR2G6	0.00262042	0.0153167	0.1365	0	96.4286	99.4048	0.0691705	0.0816324	0.0115112	-0.00711496	-0.0464119	-0.0658243	-0.0319852	0.00275783	-0.0294393	0.115212	0.101852	-0.0460412	-0.0335793	-0.103701	-0.122327	-0.161624	-0.181036	-0.147197	-0.112454	-0.144651	0.0133601	-0.0133601
ENSG00000179142.2	ENSG00000179142	CYP11B2	0.0209588	0.0623484	0.6152	0	66.0714	94.6429	0.0691465	0.146147	0.0231863	0.067055	-0.102008	-0.0310031	0.115847	0.0344984	-0.050879	0.0339843	0.0482689	-0.0467001	0.0303003	-0.122961	-0.0790919	-0.248155	-0.17715	-0.0303003	-0.111649	-0.197026	-0.112163	-0.097878
ENSG00000089327.14	ENSG00000089327	FXYD5	79.5991	24.31	157.2	21.71	0	0	0.0690273	0.123422	0.0387987	0.223949	-0.345754	0.236793	0.377415	0.296317	0.184865	0.226812	0.0955221	-0.308387	-0.253992	-0.338616	-0.153465	-0.723168	-0.140621	0.081098	-0.081098	-0.192549	-0.150603	-0.281893
ENSG00000197172.10	ENSG00000197172	MAGEA6	0.00474119	0.0145527	0.08473	0	88.6905	100	0.0689268	0.11724	-0.0030501	0.0834879	-0.117515	-0.0937447	0.0112664	0.133413	-0.0231134	0.0762157	-0.0314341	-0.064486	-0.0161728	-0.136463	-0.049925	-0.250928	-0.227158	-0.122146	0.0161728	-0.156526	-0.0571971	-0.164847
ENSG00000096088.16	ENSG00000096088	PGC	3.04379	6.41191	52.69	0	2.38095	7.7381	0.0689103	0.117258	0.00850562	-0.00378117	0.00751945	-0.0882801	0.00445436	0.0720995	-0.00844915	0.0176812	0.0573093	-0.00318915	0.0451589	-0.108753	-0.121039	-0.109739	-0.205538	-0.112804	-0.0451589	-0.125707	-0.0995771	-0.059949
ENSG00000278299.5	ENSG00000278299	TBC1D3C	0.00286286	0.0100436	0.0479	0	92.2619	100	0.0688517	0.087463	0.00471386	0.0117238	-0.0252513	-0.075112	-0.0402655	0.00822133	-0.0418615	0.0538967	0.0304308	0.014955	0.0335663	-0.0827491	-0.0757392	-0.112714	-0.162575	-0.127728	-0.0792417	-0.129324	-0.0335663	-0.0570322
ENSG00000254466.1	ENSG00000254466	OR4D10	0.0026531	0.0161529	0.1498	0	96.4286	98.8095	0.068788	0.00300381	0.0431249	-0.000901977	0.0383155	0.0838262	0.0817479	0.0335819	0.100541	0.0455394	0.0594715	-0.031753	-0.0975372	-0.0574161	-0.101443	-0.0622254	-0.0167148	-0.018793	-0.0669591	0.0167148	-0.0550016	-0.0410695
ENSG00000196224.7	ENSG00000196224	KRTAP5-3	0.0109601	0.0324625	0.2089	0	85.7143	96.4286	0.0685942	0.0367306	0.0626767	0.12478	-0.122564	-0.0368662	0.0514129	0.0217997	-0.220324	0.114818	0.107457	-0.056186	-0.0880496	-0.0621034	0.00996239	-0.247344	-0.161646	-0.0733672	-0.10298	-0.345104	-0.00996239	-0.0173232
ENSG00000121316.10	ENSG00000121316	PLBD1	32.2574	11.92	79.96	10.36	0	0	0.0684833	0.250995	0.168756	0.34325	-0.175897	0.00584083	0.346076	0.622102	0.245123	0.317678	0.228376	-0.553618	-0.371107	-0.453346	-0.278852	-0.797998	-0.616261	-0.276025	0.276025	-0.376979	-0.304424	-0.393726	Fibroblasts
ENSG00000153823.18	ENSG00000153823	PID1	34.1591	17.8692	113.7	5.805	0	0	0.0684709	-0.000458083	0.174148	0.00764699	0.106799	0.0107318	0.0687806	0.545663	0.313664	-0.17881	0.111565	-0.477192	-0.546121	-0.371515	-0.538016	-0.438864	-0.534931	-0.476882	0.231999	-0.231999	-0.724473	-0.434098	Fibroblasts
ENSG00000128016.5	ENSG00000128016	ZFP36	1035.58	1043.12	4853	136.7	0	0	0.0683862	0.152896	0.124893	0.373867	-0.461822	0.250068	0.473836	0.0992517	-0.0858311	0.426608	0.0588321	-0.40545	-0.320941	-0.348943	-0.0999695	-0.935659	-0.223768	0.0472283	-0.374585	-0.559668	-0.0472283	-0.415004
ENSG00000274391.4	ENSG00000274391	TPTE	0.00868652	0.022144	0.1548	0	77.9762	98.2143	0.0683707	0.145508	-0.0322665	0.0219315	-0.0442556	-0.0423937	-0.0109032	-0.0247194	0.0276085	0.0259054	0.117038	-0.0486674	0.0284699	-0.177774	-0.123576	-0.189764	-0.187902	-0.156411	-0.170227	-0.117899	-0.119603	-0.0284699
ENSG00000173200.12	ENSG00000173200	PARP15	2.52526	1.37349	8.421	0.4446	0	0	0.0683338	0.147772	0.0706806	0.157817	-0.130426	0.00627533	0.140198	0.327205	0.310982	0.45445	0.266825	-0.386116	-0.306678	-0.383769	-0.296633	-0.584876	-0.448174	-0.314251	-0.127245	-0.143468	0.127245	-0.187624
ENSG00000077585.13	ENSG00000077585	GPR137B	17.7283	6.76548	41.17	4.679	0	0	0.0683312	0.276662	0.0499658	0.238528	-0.306355	0.13157	0.317671	0.304522	0.230027	0.324685	0.039326	-0.256353	-0.0480229	-0.274719	-0.0861562	-0.63104	-0.193114	-0.00701362	-0.020163	-0.0946572	0.00701362	-0.285359
ENSG00000165675.16	ENSG00000165675	ENOX2	7.89392	1.89767	16.78	3.318	0	0	0.0682825	0.0451439	0.121199	0.100439	-0.028363	0.114218	0.177453	0.418597	0.244893	-0.0627369	0.0651639	-0.350314	-0.373453	-0.297397	-0.318158	-0.44696	-0.304379	-0.241144	0.173704	-0.173704	-0.481334	-0.353433
ENSG00000185532.15	ENSG00000185532	PRKG1	4.76106	3.04357	27.35	0.9387	0	0	0.0682194	0.275099	0.143801	0.490087	-0.412196	0.32729	0.677645	0.356351	-0.116491	0.374407	0.0741097	-0.609425	-0.402546	-0.533843	-0.187558	-1.08984	-0.350354	0.187558	-0.321294	-0.794136	-0.303238	-0.603535	Smooth muscle cells
ENSG00000165584.15	ENSG00000165584	SSX3	0.005005	0.0158877	0.09953	0	86.9048	100	0.0681678	0.0221501	0.0691066	0.0327571	-0.0888705	-0.0319005	0.037501	-0.0177833	0.0502846	0.0854747	0.130425	-0.0622567	-0.108274	-0.061318	-0.0976675	-0.219295	-0.162325	-0.0929236	-0.148208	-0.08014	-0.0449498	0.0449498
ENSG00000171459.3	ENSG00000171459	OR1L6	0.0127871	0.0331807	0.1681	0	83.3333	95.2381	0.0680757	0.10968	-0.0158562	0.0103302	-0.102186	0.11721	0.0044954	0.00453765	-0.0777223	0.12825	0.0610955	-0.0601744	-0.0185698	-0.144106	-0.11792	-0.230437	-0.0110403	-0.123755	-0.123712	-0.205972	0.0110403	-0.0671546
ENSG00000125533.5	ENSG00000125533	BHLHE23	0.0177909	0.0473239	0.4437	0	75	95.8333	0.0679716	0.0578223	-0.0230763	0.102503	-0.0854295	-0.0522745	0.0992616	0.121776	0.0117475	0.120109	0.168488	-0.100517	-0.110666	-0.191565	-0.0659854	-0.253918	-0.220763	-0.0692268	-0.0467122	-0.156741	-0.0483791	0.0467122
ENSG00000188393.8	ENSG00000188393	CLEC2A	0.014859	0.0401381	0.2833	0	81.5476	95.2381	0.0679701	-0.00151815	0.0356762	0.0760928	-0.0573828	0.0552936	0.0657593	0.0427605	0.0513607	-0.0248973	0.0968232	-0.0288531	-0.0983414	-0.061147	-0.0207305	-0.154206	-0.0415296	-0.0310639	-0.0540627	-0.0454625	-0.12172	0.0207305
ENSG00000268696.1	ENSG00000268696	ZNF723P	0.0382013	0.0462308	0.2609	0	38.6905	89.881	0.067776	0.0693504	-0.0614812	0.0125307	-0.00870074	-0.0454046	-0.0647748	0.0276741	-0.0648795	0.0675278	0.0156827	0.000248177	0.00182259	-0.130832	-0.0568197	-0.0780512	-0.114755	-0.134125	-0.0416763	-0.13423	-0.00182259	-0.0536677
ENSG00000138246.15	ENSG00000138246	DNAJC13	20.5903	4.67528	36.49	8.81	0	0	0.0676389	0.228255	0.116896	0.256124	-0.0696174	0.125653	0.346644	0.451551	0.115824	0.13514	0.146655	-0.383912	-0.223296	-0.334655	-0.195427	-0.521169	-0.325898	-0.104907	0.104907	-0.335727	-0.316411	-0.304896
ENSG00000049249.8	ENSG00000049249	TNFRSF9	0.0787592	0.127782	1.161	0	10.7143	79.1667	0.0676349	0.157368	0.113494	0.239933	-0.31433	0.100931	0.234372	0.0977907	-0.0246949	0.471382	0.0326758	-0.403747	-0.314015	-0.357888	-0.231449	-0.785712	-0.370451	-0.23701	-0.373591	-0.496077	0.231449	-0.438706
ENSG00000227877.6	ENSG00000227877	MRLN	0.0638564	0.134785	1.505	0	40.4762	79.1667	0.0675492	0.0687913	0.107672	0.174005	-0.094334	0.037213	0.138051	0.210608	0.000729008	0.0323491	0.105577	-0.143059	-0.141817	-0.102936	-0.0366037	-0.304942	-0.173395	-0.0725572	0.0366037	-0.209879	-0.178259	-0.105031
ENSG00000276076.4	ENSG00000276076	CH507-152C13.3	0.0073594	0.0243272	0.2286	0	85.119	98.2143	0.0674885	-0.00513712	0.0980769	0.120872	-0.00394892	-0.0822581	0.0589578	0.0722053	-0.011299	-0.0700257	0.102381	-0.0533839	-0.12601	-0.0227955	0.0184911	-0.124821	-0.203131	-0.0619147	-0.0486672	-0.132171	-0.190898	-0.0184911
ENSG00000214814.7	ENSG00000214814	FER1L6	0.033047	0.220148	2.85	0	42.2619	97.619	0.067481	0.112127	0.0223613	-0.0615614	-0.0219112	-0.0422902	-0.0138433	0.096528	0.0946469	0.115852	0.112676	-0.0483708	-0.00372496	-0.0934906	-0.177413	-0.137763	-0.158142	-0.129695	-0.0193238	-0.0212049	0.00317575	-0.00317575
ENSG00000211828.1	ENSG00000211828	TRDJ3	0.0277327	0.173135	1.695	0	97.0238	97.0238	0.0674754	0.0355646	-0.149602	-0.0366823	-0.0458185	-0.028469	0.0396785	-0.0117727	0.0710204	0.0972969	0.0758693	-0.0298215	-0.0617323	-0.246899	-0.133979	-0.143115	-0.125766	-0.0576184	-0.10907	-0.0262765	0.0214277	-0.0214277
ENSG00000182050.13	ENSG00000182050	MGAT4C	0.0276444	0.0776617	0.7888	0	17.2619	95.8333	0.0673687	0.231534	-0.0211801	0.341177	-0.248178	0.147477	0.403641	0.200689	-0.0557743	0.302862	0.0889064	-0.336273	-0.172108	-0.424822	-0.062464	-0.65182	-0.256165	0.062464	-0.202952	-0.459416	-0.100779	-0.314735
ENSG00000197233.7	ENSG00000197233	OR1J2	0.0218455	0.0483761	0.2515	0	77.9762	91.0714	0.0673481	0.0943242	0.0578489	0.067166	0.0901823	-0.166473	-0.0513414	0.0768833	0.0537442	0.153284	0.179808	-0.11246	-0.0854842	-0.121959	-0.112642	-0.0896261	-0.346281	-0.23115	-0.102925	-0.126064	-0.0265242	0.0265242
ENSG00000262543.1	ENSG00000262543	RP3-422G23.4	0.0110777	0.03372	0.1847	0	88.0952	94.6429	0.0671825	0.117082	0.0615517	0.107387	-0.0209997	-0.0269058	0.074733	0.121543	0.0386308	0.111077	0.101181	-0.0543607	-0.00446103	-0.0599915	-0.0141564	-0.142543	-0.148449	-0.0468101	0.00446103	-0.0829124	-0.0104665	-0.0203623
ENSG00000198910.12	ENSG00000198910	L1CAM	2.19899	1.99042	15.72	0.1808	0	0	0.0671679	0.183471	0.000463924	0.3393	-0.25413	0.132627	0.545331	0.337454	0.00443241	0.202854	0.0679585	-0.478163	-0.36186	-0.544867	-0.206031	-0.799461	-0.412704	0.206031	-0.207876	-0.540899	-0.342476	-0.477372
ENSG00000174914.1	ENSG00000174914	OR9G1	0.00443667	0.0274728	0.3069	0	94.6429	98.8095	0.067162	0.0627429	0.138276	0.0413534	0.0147101	-0.0369181	0.0108672	0.0528929	-0.0752457	0.137968	0.222029	-0.154867	-0.159286	-0.0837532	-0.180676	-0.207319	-0.258947	-0.211162	-0.169136	-0.297275	-0.084061	0.0837532
ENSG00000174837.14	ENSG00000174837	ADGRE1	0.293214	0.260169	1.521	0	1.19048	17.2619	0.0671021	0.0806306	0.128461	0.211058	-0.16326	0.0137391	0.207351	0.1318	0.303401	0.327953	0.220198	-0.260851	-0.247323	-0.199492	-0.116895	-0.491213	-0.314214	-0.120602	-0.196153	-0.0245522	0.0245522	-0.107755
ENSG00000137492.7	ENSG00000137492	THAP12	33.7476	7.83562	57.47	15.42	0	0	0.0671018	0.121815	0.0747743	0.0558527	0.123804	0.1269	0.0668207	0.394167	0.236049	-0.0869107	0.0584016	-0.327065	-0.272351	-0.319392	-0.338314	-0.270363	-0.267267	-0.327346	0.158118	-0.158118	-0.481078	-0.335765
ENSG00000197479.6	ENSG00000197479	PCDHB11	1.90008	0.996828	5.887	0.244	0	0	0.0670957	0.174547	0.210261	0.241819	-0.145479	0.0942498	0.321473	0.563655	0.142462	0.214788	0.202423	-0.496559	-0.389108	-0.353393	-0.321835	-0.709134	-0.469405	-0.242182	0.242182	-0.421193	-0.348867	-0.361232	Fibroblasts
ENSG00000109061.9	ENSG00000109061	MYH1	0.839631	1.27039	14.06	0	0.595238	3.57143	0.0670655	0.205725	-0.0565262	0.102615	0.00799711	0.0257344	0.0916061	0.206947	0.00421516	-0.014868	0.000630611	-0.139881	-0.00122167	-0.263473	-0.104332	-0.19895	-0.181213	-0.115341	0.00122167	-0.202732	-0.221815	-0.206316
ENSG00000170950.5	ENSG00000170950	PGK2	0.023663	0.0480307	0.3006	0	70.8333	91.0714	0.066902	0.0529113	-0.0501368	-0.0882043	-0.0481698	-0.0888595	-0.0672178	-0.0249847	0.00439631	0.0410763	0.092807	-0.025905	-0.0398957	-0.142944	-0.181011	-0.140977	-0.181667	-0.160025	-0.117792	-0.0884107	-0.0517307	0.025905
ENSG00000197430.10	ENSG00000197430	OPALIN	0.0377718	0.111414	1.028	0	42.2619	94.0476	0.0668204	0.0101289	0.0861884	0.134108	-0.117395	0.00324325	0.111845	0.00308837	-0.0726124	0.0774665	-0.00103355	-0.0672881	-0.12398	-0.04792	0.0222631	-0.251503	-0.130865	-0.0222631	-0.13102	-0.206721	-0.056642	-0.135142
ENSG00000255713.1	ENSG00000255713	OR4D2	0.00867613	0.0847039	1.087	0	96.4286	98.8095	0.0667669	0.0303648	0.0056176	-0.0970852	0.00479928	0.00788708	-0.0158975	-0.1925	-0.0770424	-0.011947	-0.0253419	0.0588798	0.0224777	-0.0611493	-0.163852	-0.0619676	-0.0588798	-0.0826643	-0.259267	-0.143809	-0.0787139	-0.0921087
ENSG00000198597.8	ENSG00000198597	ZNF536	0.106052	0.201579	1.55	0	3.57143	77.381	0.0667561	0.147696	0.00281221	0.0853125	-0.185168	0.0748514	0.23706	0.126293	-0.134239	0.106873	0.000660573	-0.170304	-0.0893643	-0.234248	-0.151748	-0.422228	-0.162209	0.0893643	-0.110767	-0.371299	-0.130187	-0.2364
ENSG00000205029.1	ENSG00000205029	OR5D16	0.00278125	0.024167	0.2854	0	98.2143	98.8095	0.0666897	0.017384	0.0997348	-0.0596545	-0.025997	0.00291265	-0.0775866	0.00119893	-0.0498739	0.0452677	0.0571095	-0.0330451	-0.0823508	0.0330451	-0.159389	-0.125732	-0.0968222	-0.177321	-0.0985359	-0.149609	-0.0544672	-0.0426253
ENSG00000147434.8	ENSG00000147434	CHRNA6	0.0145359	0.0254997	0.1454	0	60.7143	97.619	0.0665886	0.0957046	0.178473	0.157154	-0.211343	-0.103367	0.132839	-0.0462473	-0.0517637	0.204134	0.192997	-0.137546	-0.10843	-0.0256612	-0.0469806	-0.415478	-0.307502	-0.0712958	-0.250382	-0.255898	0.0111376	-0.0111376
ENSG00000104442.9	ENSG00000104442	ARMC1	18.7088	4.20018	35.08	9.518	0	0	0.0664664	0.233907	0.0591511	0.307792	-0.142692	0.0465042	0.319906	0.279322	-0.00475783	0.122023	0.0617383	-0.25344	-0.0859986	-0.260755	-0.0121145	-0.462598	-0.273402	0.0121145	-0.0405845	-0.324664	-0.197883	-0.258168
ENSG00000279761.2	ENSG00000279761	OR5D13	0.00172226	0.0130282	0.1165	0	98.2143	99.4048	0.0664581	0.017042	0.0999482	-0.0590624	-0.0267693	0.00288507	-0.0768326	0.0026001	-0.0488791	0.0451573	0.0566903	-0.0334901	-0.0829061	0.0334901	-0.159011	-0.126717	-0.0970631	-0.176781	-0.0973481	-0.148827	-0.0547908	-0.0432579
ENSG00000179626.3	ENSG00000179626	OR6C4	0.00649167	0.0207209	0.1242	0	88.0952	97.619	0.0663856	0.0695715	0.00265014	0.0038977	-0.0103056	-0.00124049	-0.0267754	0.0635241	0.040142	0.030799	0.135102	-0.0687165	-0.0655306	-0.132452	-0.131204	-0.145408	-0.136343	-0.161877	-0.071578	-0.0949601	-0.104303	0.0655306
ENSG00000163295.4	ENSG00000163295	ALPI	0.0318845	0.311051	4.03	0	77.381	98.2143	0.0663602	0.14736	-0.0311613	-0.0562856	0.0418761	-0.0938284	-0.0470612	-0.0424067	-0.0222402	-0.0432307	-0.0164457	0.0244841	0.105484	-0.178522	-0.203646	-0.105484	-0.241189	-0.194422	-0.189767	-0.169601	-0.190591	-0.163806
ENSG00000124227.5	ENSG00000124227	ANKRD60	0.00480339	0.013953	0.06384	0	88.6905	100	0.0663171	0.0933066	0.084021	0.0658269	-0.0750934	-0.0260645	0.0713539	0.0846231	-0.0695566	0.0211627	0.0303272	-0.018306	0.00868348	-0.00928561	-0.0274797	-0.1684	-0.119371	-0.0219527	-0.00868348	-0.162863	-0.0721439	-0.0629794
ENSG00000150275.17	ENSG00000150275	PCDH15	0.0150177	0.0316532	0.334	0	28.5714	98.2143	0.0662786	0.0354765	0.0580892	0.142496	-0.177139	-0.0176297	0.117941	0.276325	0.0245345	0.130019	0.0397543	-0.210047	-0.240849	-0.218236	-0.133829	-0.453464	-0.293955	-0.158384	0.133829	-0.251791	-0.146306	-0.236571
ENSG00000184210.5	ENSG00000184210	DGAT2L6	0.0499849	0.0594509	0.3534	0	33.9286	85.119	0.0662763	0.17815	0.133153	0.174023	-0.185185	0.0163754	0.185011	0.121058	-0.111411	0.25235	0.105137	-0.186074	-0.0741998	-0.119197	-0.0783269	-0.437535	-0.235975	-0.0673389	-0.131292	-0.363761	0.0673389	-0.147214
ENSG00000186136.1	ENSG00000186136	TAS2R42	0.0251248	0.049247	0.2329	0	73.2143	91.0714	0.0661825	0.00988208	0.074053	-0.0103957	0.0106148	-0.0942703	-0.0832663	-0.0769997	-0.0361726	-0.123835	0.0131582	-0.00787051	-0.0641709	0.00787051	-0.0844487	-0.0634382	-0.168323	-0.157319	-0.151053	-0.110226	-0.197888	-0.0608948
ENSG00000198183.11	ENSG00000198183	BPIFA1	0.00614512	0.0352416	0.4258	0	91.6667	99.4048	0.0661076	0.0138439	0.0399288	0.06214	-0.116909	0.0618352	0.0714268	0.115667	0.093557	0.0133573	0.0727155	-0.0495598	-0.101823	-0.0757385	-0.0535274	-0.232576	-0.0538322	-0.0442406	0.0221104	-0.0221104	-0.10231	-0.0429519
ENSG00000232423.6	ENSG00000232423	PRAMEF6	0.00054494	0.00503568	0.05263	0	98.8095	100	0.0660848	0.0399423	0.0526872	-0.0719744	-0.00389567	0.0315785	-0.0865063	-0.0776349	-0.0932569	0.0652653	0.0924877	-0.0264029	-0.0525454	-0.0398005	-0.164462	-0.0963834	-0.0609093	-0.178994	-0.170123	-0.185745	-0.0272224	0.0264029
ENSG00000149133.1	ENSG00000149133	OR5F1	0.00102881	0.00950698	0.09936	0	98.8095	100	0.0660848	0.0399423	0.0526872	-0.0719744	-0.00389567	0.0315785	-0.0865063	-0.0776349	-0.0932569	0.0652653	0.0924877	-0.0264029	-0.0525454	-0.0398005	-0.164462	-0.0963834	-0.0609093	-0.178994	-0.170123	-0.185745	-0.0272224	0.0264029
ENSG00000185313.6	ENSG00000185313	SCN10A	0.00526571	0.0103829	0.06002	0	64.881	100	0.0660652	0.0122781	-0.00309359	-0.0184412	-0.064557	-0.0145273	0.020487	0.07577	0.101426	0.163799	0.0978341	-0.0977334	-0.151521	-0.166892	-0.18224	-0.228356	-0.178326	-0.143312	-0.0880287	-0.0623729	0.0623729	-0.0659646
ENSG00000117280.12	ENSG00000117280	RAB29	19.0776	6.20688	59.75	7.438	0	0	0.0660449	-0.0581013	0.0173633	0.0795493	-0.0751396	0.0652132	0.154538	0.018915	0.108232	0.039284	0.00987294	-0.0884934	-0.21264	-0.137175	-0.0749891	-0.229678	-0.0893252	0.0463064	-0.135623	-0.0463064	-0.115254	-0.144665
ENSG00000214782.7	ENSG00000214782	MS4A18	0.0162896	0.049997	0.4596	0	80.9524	94.6429	0.0659873	0.0665246	0.152379	0.0978344	-0.0343079	-0.0509125	0.10255	0.16851	0.0374657	0.0712371	0.131222	-0.102523	-0.101985	-0.0161311	-0.0706756	-0.202818	-0.219422	-0.0659598	0.0161311	-0.131044	-0.0972729	-0.0372879
ENSG00000147606.8	ENSG00000147606	SLC26A7	0.66532	0.613362	4.777	0.08892	0	1.19048	0.0659666	0.115006	0.234513	0.346695	-0.200902	0.0943213	0.249305	0.0351355	-0.308398	0.348182	0.0321888	-0.282216	-0.233176	-0.113669	-0.0014875	-0.549084	-0.253861	-0.0988774	-0.313047	-0.65658	0.0014875	-0.315993
ENSG00000177476.3	ENSG00000177476	OR2G3	0.0017125	0.0163358	0.1867	0	98.8095	98.8095	0.0659411	0.0400277	0.0521932	-0.0713682	-0.00515755	0.0325484	-0.0855049	-0.0770241	-0.0927113	0.0660063	0.093103	-0.0271618	-0.0530753	-0.0409098	-0.164471	-0.0982605	-0.0605545	-0.178608	-0.170127	-0.185814	-0.0270967	0.0270967
ENSG00000178573.6	ENSG00000178573	MAF	33.0224	12.937	78.14	9.095	0	0	0.0658494	0.184801	0.188233	0.29815	-0.185058	0.00956504	0.310454	0.640193	0.314045	0.292705	0.289144	-0.574344	-0.455392	-0.45196	-0.342044	-0.825251	-0.630628	-0.329739	0.326148	-0.326148	-0.347488	-0.351049	Fibroblasts
ENSG00000188162.10	ENSG00000188162	OTOG	0.00552906	0.00924468	0.06868	0	44.0476	100	0.0658298	0.0611458	0.129404	0.0465819	-0.0827409	-0.119726	0.059799	-0.0811676	-0.0928306	0.0562177	0.0894851	-0.0635743	-0.0682583	0.039919	-0.0828222	-0.212145	-0.24913	-0.0696051	-0.210572	-0.222235	-0.0731865	-0.039919
ENSG00000211883.1	ENSG00000211883	TRAJ6	0.143433	0.385664	2.094	0	85.119	85.119	0.0657852	0.0579759	0.0253314	0.0622036	-0.0936394	-0.0669305	0.0236969	-0.00516168	0.0227206	0.223561	0.131713	-0.157776	-0.165585	-0.19823	-0.161357	-0.3172	-0.290492	-0.199864	-0.228723	-0.20084	0.0918477	-0.0918477
ENSG00000197746.13	ENSG00000197746	PSAP	925.973	260.965	2904	393.2	0	0	0.0657846	0.0451756	0.0687403	0.187106	-0.0284723	-0.035258	0.171347	0.650174	0.465903	0.0607439	0.141768	-0.584389	-0.604998	-0.581433	-0.463067	-0.678646	-0.685432	-0.478827	0.184271	-0.184271	-0.58943	-0.508405	Fibroblasts
ENSG00000214042.1	ENSG00000214042	IFNA7	0.00193726	0.0151977	0.1493	0	98.2143	98.8095	0.065741	0.0653842	0.0560283	0.0647921	-0.0401815	-0.0622987	0.0064395	0.0885531	0.103598	0.0694038	0.0738316	-0.0378573	-0.0382141	-0.04757	-0.0388062	-0.14378	-0.165897	-0.0971588	-0.0150451	0.0150451	-0.0341945	-0.0297667
ENSG00000124067.16	ENSG00000124067	SLC12A4	58.9954	12.0516	102.1	13.1	0	0	0.0657136	0.267571	0.111476	0.319452	-0.17191	0.24599	0.459918	0.265416	-0.0420597	0.208208	0.0918798	-0.394204	-0.192347	-0.348442	-0.140466	-0.631828	-0.213928	0.140466	-0.194502	-0.501977	-0.251709	-0.368038
ENSG00000203778.7	ENSG00000203778	FAM229B	8.32579	2.40154	15.2	1.567	0	0	0.0656592	0.235924	0.077277	0.343429	-0.317142	0.178857	0.308282	0.245678	-0.0340069	0.335836	-0.00413249	-0.27777	-0.107505	-0.266152	0.00759262	-0.660571	-0.164572	-0.0351472	-0.0977512	-0.377436	-0.00759262	-0.347562
ENSG00000189350.12	ENSG00000189350	TOGARAM2	0.369275	0.507576	5.226	0.04429	0	10.119	0.0656525	0.094229	0.0238688	0.0311694	0.0178777	0.0174375	0.0887164	0.178522	-0.0383594	-0.0196166	-0.0319012	-0.11287	-0.0842934	-0.154654	-0.147353	-0.160645	-0.161085	-0.0898059	0.0842934	-0.216882	-0.198139	-0.210424
ENSG00000105401.8	ENSG00000105401	CDC37	214.177	37.6644	368.9	124	0	0	0.065637	0.25538	0.0155664	0.221442	-0.287248	0.362367	0.454635	0.120399	-0.0343827	0.283878	0.0214018	-0.388998	-0.199255	-0.439068	-0.233192	-0.741882	-0.0922675	0.0922675	-0.334235	-0.489017	-0.170756	-0.433233
ENSG00000178591.6	ENSG00000178591	DEFB125	0.00139083	0.00773755	0.06667	0	96.4286	100	0.0655211	0.137149	0.138413	0.131988	-0.114216	-0.101229	0.0638582	0.0366546	-0.0529509	0.126005	0.12852	-0.0728919	-0.00126351	0.00126351	-0.00642481	-0.252629	-0.239642	-0.0745548	-0.101758	-0.191364	-0.0124076	-0.00989254
ENSG00000197102.10	ENSG00000197102	DYNC1H1	48.3346	11.804	95.64	23.45	0	0	0.0654414	0.132225	0.135937	0.0856911	0.141586	0.033149	0.149539	0.357678	0.147329	-0.0485362	0.124088	-0.292236	-0.225452	-0.22174	-0.271986	-0.216092	-0.324529	-0.208138	0.208138	-0.210349	-0.406214	-0.23359
ENSG00000214285.2	ENSG00000214285	NPS	0.00669702	0.0497952	0.5216	0	97.619	97.619	0.0652716	0.00326953	0.104664	-0.0624134	-0.0231375	-0.0677594	-0.145802	-0.0256405	-0.0786006	0.139879	0.0751177	-0.0746074	-0.13661	-0.0352154	-0.202292	-0.163017	-0.207638	-0.285681	-0.16552	-0.21848	0.0352154	-0.0647613
ENSG00000184216.13	ENSG00000184216	IRAK1	64.8326	19.6698	161.4	34.58	0	0	0.0652399	-0.0773459	-0.00567084	-0.177472	0.174028	-0.0654138	-0.0400109	0.0750083	0.329418	-0.302922	0.0699599	-0.264178	-0.406764	-0.335089	-0.506891	-0.15539	-0.394832	-0.369429	-0.25441	0.15539	-0.63234	-0.259458
ENSG00000134371.10	ENSG00000134371	CDC73	17.8177	4.43324	36.57	9.882	0	0	0.0652178	0.245127	0.123549	0.374884	-0.231267	0.180803	0.453583	0.249851	-0.0222204	0.225668	0.0618801	-0.388365	-0.208456	-0.330034	-0.0786993	-0.68485	-0.27278	0.0786993	-0.203732	-0.475803	-0.227915	-0.391703
ENSG00000177489.1	ENSG00000177489	OR2G2	0.00121131	0.00921702	0.07874	0	98.2143	100	0.0651635	-0.0012651	-0.00707392	-0.0340142	-0.0071603	-0.0312413	-0.0157475	-0.041237	0.0280951	0.0199584	0.0311015	0.034062	-0.0323666	-0.0722375	-0.0991778	-0.0723239	-0.0964049	-0.0809111	-0.106401	-0.0370684	-0.0452052	-0.034062
ENSG00000113083.13	ENSG00000113083	LOX	33.3787	19.1426	106.4	5.131	0	0	0.0651404	0.0202668	-0.0310921	0.0124776	0.115106	0.10757	0.0991447	0.497302	0.365118	-0.180321	-0.0259971	-0.432162	-0.477035	-0.528394	-0.484825	-0.382197	-0.389732	-0.398157	0.132184	-0.132184	-0.677624	-0.523299
ENSG00000267467.3	ENSG00000267467	APOC4	0.174846	0.197246	1.528	0	26.1905	42.8571	0.0650985	0.100747	0.0242802	0.0764259	-0.116976	-0.0785046	0.0789611	-0.018623	-0.00653181	0.210715	0.0395588	-0.145616	-0.109967	-0.186435	-0.134289	-0.327691	-0.289219	-0.131754	-0.229338	-0.217247	0.109967	-0.171156
ENSG00000187180.3	ENSG00000187180	LCE2C	0.0765803	0.178303	1.227	0	66.6667	72.619	0.0650446	0.0153895	0.135215	0.0430358	-0.0347273	-0.114437	0.0101443	0.074239	-0.0169192	0.0174504	0.0806281	-0.07017	-0.119825	0.0545865	-0.0921788	-0.169942	-0.249652	-0.12507	-0.0609756	-0.152134	-0.117764	-0.0545865
ENSG00000175325.2	ENSG00000175325	PROP1	0.00764744	0.0208067	0.1461	0	82.7381	98.8095	0.0649727	0.110969	-0.021844	0.0444348	-0.0259551	-0.0360005	0.0335644	0.0717409	-0.0245798	0.0715763	-0.0075574	-0.00676818	0.0392283	-0.132813	-0.0665343	-0.136924	-0.14697	-0.0774047	-0.0392283	-0.135549	-0.0393929	-0.118527
ENSG00000161011.19	ENSG00000161011	SQSTM1	95.684	23.0485	197.1	36.65	0	0	0.064965	0.084337	0.135402	0.099542	-0.0511013	0.0670337	0.143632	0.231841	0.219446	0.0339636	0.039421	-0.166876	-0.147504	-0.0964392	-0.132299	-0.282943	-0.164808	-0.0882094	0.0123958	-0.0123958	-0.197878	-0.19242
ENSG00000134940.13	ENSG00000134940	ACRV1	0.0651607	0.0626134	0.3329	0	20.2381	75.5952	0.0649526	0.0991614	0.162956	0.0826463	-0.109611	-0.124434	0.0975566	0.12644	-0.0371394	0.213062	0.1647	-0.14811	-0.113901	-0.0501064	-0.130416	-0.322673	-0.337496	-0.115506	-0.0866227	-0.250202	0.0483619	-0.0483619
ENSG00000132631.5	ENSG00000132631	SCP2D1	0.00859851	0.0425038	0.4088	0	94.6429	95.2381	0.0649244	0.0569423	-0.0265174	-0.0316893	-0.0282225	-0.0534281	-0.0226403	0.012907	0.110268	0.0535999	0.0898282	-0.0453433	-0.0533254	-0.136785	-0.141957	-0.13849	-0.163696	-0.132908	-0.0973607	0.0204395	-0.0566678	-0.0204395
ENSG00000225396.5	ENSG00000225396	FAM236D	0.00968089	0.0334003	0.2325	0	90.4762	97.0238	0.064743	0.148686	0.146183	0.146018	-0.21934	-0.13704	0.0145199	0.0775989	-0.140091	0.245349	0.0685094	-0.180606	-0.0966634	-0.0991656	-0.0993309	-0.464689	-0.382389	-0.230829	-0.16775	-0.38544	0.0966634	-0.17684
ENSG00000228131.1	ENSG00000228131	IGHD6-6	0.253012	1.05957	8.442	0	92.8571	92.8571	0.0646966	0.123029	0.228719	0.151524	-0.0815507	-0.113501	0.0536007	0.0387016	-0.00750029	0.149112	0.23725	-0.172553	-0.114221	-0.00853081	-0.0857262	-0.318801	-0.350751	-0.183649	-0.198548	-0.24475	-0.0881378	0.00853081
ENSG00000167994.11	ENSG00000167994	RAB3IL1	42.2414	17.427	97.46	8.655	0	0	0.0646869	0.234934	0.190389	0.342949	-0.40993	0.108498	0.497878	0.508393	0.149841	0.380479	0.204785	-0.443707	-0.27346	-0.318005	-0.165445	-0.918324	-0.399895	-0.0105156	0.0105156	-0.358552	-0.127914	-0.303609
ENSG00000087903.12	ENSG00000087903	RFX2	8.44882	5.60168	48.3	0.859	0	0	0.0646785	0.152422	0.254345	0.292718	-0.107605	0.0517745	0.312241	0.404217	0.100841	0.10768	0.10547	-0.339538	-0.251795	-0.149872	-0.111499	-0.511822	-0.352442	-0.0919764	0.0919764	-0.303376	-0.296537	-0.298747
ENSG00000105976.14	ENSG00000105976	MET	16.8796	6.81964	40.6	3.614	0	0	0.0646404	0.185904	0.0159177	0.348589	-0.161304	0.384075	0.377028	0.0531027	-0.0923145	0.15605	-0.0790718	-0.319435	-0.198171	-0.368157	-0.0354864	-0.545379	0.00704685	-0.00704685	-0.330972	-0.47639	-0.228025	-0.463147
ENSG00000049239.12	ENSG00000049239	H6PD	48.744	15.5722	105.2	15.4	0	0	0.0644092	0.0364909	0.0733114	-0.0961691	0.235292	-0.00999284	-0.0585905	0.354481	0.346709	-0.234444	0.104021	-0.290072	-0.31799	-0.28117	-0.45065	-0.119189	-0.364474	-0.413071	0.00777146	-0.00777146	-0.588925	-0.25046
ENSG00000130513.6	ENSG00000130513	GDF15	33.1204	57.3169	410.6	0.2208	0	0	0.0644064	0.246042	0.0490033	0.297119	-0.458372	0.168745	0.396912	0.16076	-0.000466104	0.410203	0.0727826	-0.345797	-0.164161	-0.3612	-0.113084	-0.868575	-0.241458	-0.0132913	-0.249443	-0.410669	0.0132913	-0.337421
ENSG00000211840.1	ENSG00000211840	TRAJ49	0.163822	0.540818	5.772	0	83.3333	83.3333	0.064405	0.0782411	0.0437233	0.140989	-0.21332	-0.0707181	0.099026	-0.0728086	-0.092089	0.191422	0.215263	-0.150858	-0.137022	-0.17154	-0.0742735	-0.428582	-0.285981	-0.116237	-0.288072	-0.307352	-0.0238406	0.0238406
ENSG00000157557.11	ENSG00000157557	ETS2	105.22	58.0721	349.9	21.74	0	0	0.0643449	0.200435	0.0419385	0.350612	-0.404321	0.405372	0.54682	0.102337	-0.0386422	0.334766	-0.0437891	-0.482475	-0.346385	-0.504882	-0.196208	-0.951141	-0.141448	0.141448	-0.444483	-0.585462	-0.212054	-0.590609
ENSG00000185821.3	ENSG00000185821	OR6C76	0.00273446	0.0113378	0.07395	0	94.0476	100	0.0642191	0.0261612	0.0506047	0.036249	-0.0429495	-0.0176262	-0.0021951	0.0392506	-0.0306538	0.0262836	0.102344	-0.0381247	-0.0761826	-0.0517391	-0.0660948	-0.145293	-0.11997	-0.104539	-0.0630931	-0.132998	-0.0760602	0.0381247
ENSG00000253873.5	ENSG00000253873	PCDHGA11	1.08616	0.42137	2.422	0.3808	0	0	0.0642026	0.275127	0.179588	0.340976	-0.241751	0.0140004	0.38002	0.229578	0.00364574	0.302564	0.20145	-0.315818	-0.104893	-0.200432	-0.0390443	-0.621771	-0.36602	0.0390443	-0.150442	-0.376375	-0.0774565	-0.17857
ENSG00000157613.10	ENSG00000157613	CREB3L1	12.0905	13.4193	147.8	2.527	0	0	0.0641891	0.0370202	-0.0826628	0.157931	-0.213976	-0.0230436	0.195766	0.299394	0.0475436	0.130421	0.044304	-0.235204	-0.262373	-0.382056	-0.141462	-0.51337	-0.322437	-0.103627	0.103627	-0.25185	-0.168973	-0.25509
ENSG00000214967.5	ENSG00000214967	NPIPA7	0.496607	0.468845	4.109	0	0.595238	4.7619	0.0639707	0.117526	0.120702	0.096646	-0.0756081	0.0369189	0.190323	0.189898	-0.0255357	0.0870664	0.0348716	-0.126352	-0.0727973	-0.0696209	-0.0936769	-0.265931	-0.153404	0.000425258	-0.000425258	-0.215859	-0.103257	-0.155451
ENSG00000188655.10	ENSG00000188655	RNASE9	0.00308652	0.00782378	0.03929	0	83.9286	100	0.06394	0.0705212	0.151659	0.0464846	-0.0548313	-0.162754	-0.000666316	0.0547422	0.0233037	0.105078	0.194414	-0.130474	-0.123893	-0.0427557	-0.14793	-0.249246	-0.357169	-0.195081	-0.139672	-0.171111	-0.0893367	0.0427557
ENSG00000198574.5	ENSG00000198574	SH2D1B	0.484905	0.340225	2.356	0	1.19048	4.7619	0.0638279	0.248281	-0.00241546	0.103175	-0.178652	0.194487	0.253847	0.0235435	-0.100254	0.276104	0.117819	-0.212276	-0.0278236	-0.27852	-0.17293	-0.454756	-0.0816169	-0.0222575	-0.252561	-0.376358	0.0222575	-0.158285
ENSG00000158710.14	ENSG00000158710	TAGLN2	378.674	128.026	1052	126.8	0	0	0.0637548	0.142516	-0.0486211	0.263073	-0.293976	0.303246	0.498049	0.276979	0.20659	0.147256	-0.0472587	-0.434294	-0.355533	-0.54667	-0.234976	-0.792025	-0.194803	0.194803	-0.22107	-0.291459	-0.350793	-0.545308
ENSG00000129562.10	ENSG00000129562	DAD1	248.792	51.2407	465.8	131.2	0	0	0.0637495	0.17234	0.0120401	0.20886	-0.12591	0.0645765	0.314005	0.410905	0.293106	0.106543	0.136972	-0.347156	-0.238565	-0.398865	-0.202045	-0.536815	-0.346329	-0.0968997	0.0968997	-0.117799	-0.304362	-0.273934
ENSG00000117400.16	ENSG00000117400	MPL	0.424315	0.206935	1.185	0.0279	0	3.57143	0.0637202	0.0562693	0.0476264	0.143648	0.0111455	0.0173207	0.0300625	0.130887	-0.0300296	0.0607806	-0.000998853	-0.0799279	-0.0873789	-0.0960217	0.0127616	-0.132503	-0.126327	-0.113586	-0.0127616	-0.173678	-0.0828676	-0.144647
ENSG00000151952.15	ENSG00000151952	TMEM132D	0.00985435	0.0235802	0.2032	0	61.3095	98.8095	0.0636896	0.105224	0.0234663	0.0950651	-0.15579	-0.0773372	0.0585947	0.0425169	0.00849686	0.182152	0.0318972	-0.118462	-0.0769275	-0.158685	-0.0870865	-0.337941	-0.259489	-0.123557	-0.139635	-0.173655	0.0769275	-0.150254
ENSG00000087586.17	ENSG00000087586	AURKA	1.40599	0.742044	6.187	0.3647	0	0	0.0636864	0.106558	0.0861966	0.113209	0.00461211	-0.135458	0.0391984	0.100666	0.117036	0.0250232	0.0672614	-0.0533501	-0.0104784	-0.0308398	-0.00382715	-0.112424	-0.252494	-0.077838	-0.0163704	0.00382715	-0.0920132	-0.0497751
ENSG00000076043.9	ENSG00000076043	REXO2	64.1685	17.0746	146	28.69	0	0	0.0636178	0.0813178	0.0338602	0.155212	-0.182652	0.0602406	0.290935	0.310128	0.245216	0.00570036	-0.00329098	-0.246511	-0.228811	-0.276268	-0.154916	-0.49278	-0.249888	-0.0191932	0.0191932	-0.0649123	-0.304428	-0.313419
ENSG00000163636.10	ENSG00000163636	PSMD6	65.9318	10.9385	118.8	36.88	0	0	0.0636061	0.0773567	-0.09956	-0.00286699	0.0459918	0.0723742	0.114028	0.165263	0.120117	-0.243046	-0.15808	-0.101657	-0.0879063	-0.264823	-0.16813	-0.119271	-0.0928888	-0.0512355	0.0451461	-0.0451461	-0.408309	-0.323343
ENSG00000215356.4	ENSG00000215356	ZNF705B	0.00130637	0.00711668	0.05843	0	96.4286	100	0.0635059	0.029558	0.0616974	0.0560092	0.0161362	-0.0329784	-0.0287105	-0.0916555	-0.078994	0.0456378	0.0422659	0.00180854	-0.0321394	-0.00180854	-0.00749673	-0.0473697	-0.0964843	-0.0922164	-0.155161	-0.1425	-0.0178681	-0.02124
ENSG00000099860.8	ENSG00000099860	GADD45B	281.733	224.89	1173	55.98	0	0	0.0634932	0.0806617	-0.00334595	0.181021	-0.278845	0.275475	0.391097	0.0947723	0.0507203	0.118157	-0.124061	-0.327603	-0.310435	-0.394443	-0.210076	-0.669942	-0.115622	0.115622	-0.296324	-0.340376	-0.27294	-0.515157
ENSG00000279263.1	ENSG00000279263	OR2L8	0.0205249	0.0544678	0.3	0	82.7381	93.4524	0.063493	0.0448115	0.158618	0.139277	-0.116588	0.0739791	0.110499	0.0358487	-0.106474	0.0875091	0.109998	-0.0951248	-0.113806	0.0193412	-0.0193412	-0.275206	-0.0846386	-0.0481187	-0.122769	-0.265092	-0.0711087	-0.0486197
ENSG00000101327.8	ENSG00000101327	PDYN	0.0205571	0.0395177	0.2935	0	60.7143	95.2381	0.0634127	0.0277731	0.0693977	0.144391	-0.0911927	-0.095115	0.0223726	-0.0277265	-0.0639013	0.148239	0.0702761	-0.0848263	-0.120466	-0.0788412	-0.00384805	-0.239432	-0.243354	-0.125866	-0.175965	-0.21214	0.00384805	-0.0779629
ENSG00000172995.16	ENSG00000172995	ARPP21	0.0545929	0.0910981	0.7865	0	9.52381	86.9048	0.0633917	0.109921	0.104144	0.105064	-0.0778239	0.0812242	0.107447	0.024495	-0.0927211	0.13858	0.0493512	-0.0751881	-0.0286592	-0.0344361	-0.0335156	-0.216404	-0.0573556	-0.0311331	-0.114085	-0.231301	0.0286592	-0.0892287
ENSG00000125571.9	ENSG00000125571	IL37	0.0684789	0.0971794	0.5104	0	51.1905	71.4286	0.0632503	0.115033	0.0208294	0.0431981	-0.0152932	0.023208	0.0461022	0.0154226	-0.105009	0.0979716	0.0814716	-0.0347212	0.0170617	-0.0942039	-0.0718352	-0.130327	-0.0918253	-0.0689311	-0.0996107	-0.220043	-0.0170617	-0.0335617
ENSG00000260734.4	ENSG00000260734	RP11-510M2.4	0.00625863	0.0166773	0.08689	0	84.5238	100	0.0632503	0.100963	0.0626074	0.090739	-0.0912386	-0.0449656	0.0857884	-0.0289225	-0.0133868	0.0964676	0.0860282	-0.0332173	0.00449518	-0.0383554	-0.0102238	-0.192201	-0.145928	-0.0151744	-0.129885	-0.11435	-0.00449518	-0.0149346
ENSG00000275774.2	ENSG00000275774	HNRNPCL2	0.0257717	0.0396423	0.1979	0	57.7381	92.2619	0.0631462	0.142974	0.0137614	0.0757682	-0.10497	-0.0511035	0.0670343	0.128063	0.0726665	0.0984156	0.181474	-0.118328	-0.0384997	-0.167712	-0.105706	-0.286444	-0.232577	-0.11444	-0.0534108	-0.108807	-0.0830583	0.0384997
ENSG00000223638.3	ENSG00000223638	RFPL4A	0.023062	0.0576035	0.3513	0	77.9762	93.4524	0.0630793	0.0960972	0.0579508	0.103408	-0.0356185	0.0345053	0.179126	0.181993	0.115813	0.145537	0.0829458	-0.118913	-0.0858956	-0.124042	-0.0785852	-0.217611	-0.147487	-0.00286633	0.00286633	-0.0661801	-0.0364562	-0.0990469
ENSG00000184945.13	ENSG00000184945	AQP12A	0.0104421	0.0241831	0.1513	0	76.7857	98.2143	0.0630434	0.0398682	-0.0636264	-0.0879694	0.0227046	-0.185452	-0.174479	0.0149502	0.0344977	-0.0251941	0.072819	-0.00977568	-0.0329508	-0.136445	-0.160788	-0.0501144	-0.258271	-0.247298	-0.0578689	-0.0383213	-0.0980131	0.00977568
ENSG00000181291.6	ENSG00000181291	TMEM132E	0.39229	0.353404	2.5	0.01455	0	8.33333	0.0630371	0.22498	0.108305	0.324363	-0.328762	0.236771	0.462322	0.111121	-0.0428892	0.384673	0.188312	-0.399285	-0.237342	-0.354017	-0.137959	-0.791083	-0.225551	0.0776488	-0.3512	-0.505211	-0.0776488	-0.27401
ENSG00000140287.10	ENSG00000140287	HDC	3.94638	4.2855	33.56	0.04873	0	0.595238	0.0629883	0.249262	0.100598	0.32926	-0.375032	0.0473306	0.356956	0.347438	0.0476727	0.447702	0.143455	-0.384714	-0.19844	-0.347104	-0.118442	-0.822734	-0.400371	-0.0907465	-0.100264	-0.400029	0.0907465	-0.304247
ENSG00000278540.4	ENSG00000278540	ACACA	14.0104	12.5035	120.7	3.977	0	0	0.0629528	-0.000872742	-0.0483178	-0.144433	0.271438	-0.226455	-0.165312	-0.000780737	-0.0254421	-0.322879	-0.0494238	-0.208485	-0.272311	-0.319756	-0.415871	0.208485	-0.497893	-0.43675	-0.272219	-0.29688	-0.594317	-0.320862
ENSG00000163568.14	ENSG00000163568	AIM2	0.782714	0.539104	3.205	0	0.595238	1.78571	0.0629292	0.0863013	-0.0462473	0.0537055	-0.0268964	0.030354	0.143743	0.174264	0.1877	0.207617	0.223327	-0.160398	-0.137026	-0.269574	-0.169622	-0.250223	-0.192973	-0.0795839	-0.0490631	-0.0356268	-0.0157098	0.0157098
ENSG00000158865.12	ENSG00000158865	SLC5A11	0.322544	0.557339	6.491	0	1.78571	28.5714	0.0629275	0.104626	0.0487705	0.0884843	-0.0712216	-0.034463	0.120286	-0.122604	-0.0567539	0.132825	0.00161596	-0.0698971	-0.0281986	-0.084054	-0.0443402	-0.204046	-0.167288	-0.0125383	-0.255428	-0.189578	0.0125383	-0.131209
ENSG00000168710.17	ENSG00000168710	AHCYL1	71.2284	13.4145	133.8	37.6	0	0	0.062904	0.0802025	-0.0605746	-0.0466279	0.199203	0.02551	0.0180255	0.110829	0.14882	-0.308027	-0.174172	-0.136299	-0.119	-0.259777	-0.245831	0.0503824	-0.173693	-0.181177	-0.0883738	-0.0503824	-0.507229	-0.373375
ENSG00000105851.10	ENSG00000105851	PIK3CG	1.08193	0.666523	4.763	0.2272	0	0	0.0628556	0.200005	0.161656	0.322274	-0.165777	0.0476474	0.230659	0.227397	0.239105	0.490221	0.44867	-0.427366	-0.290216	-0.328565	-0.167947	-0.655998	-0.442574	-0.259563	-0.262824	-0.251116	0.0415518	-0.0415518
ENSG00000155304.5	ENSG00000155304	HSPA13	11.6961	4.07396	27.47	4.787	0	0	0.062777	0.196238	0.0719157	0.307984	-0.203254	0.164144	0.391944	0.314712	0.156029	0.208648	0.115046	-0.329167	-0.195707	-0.320029	-0.0839601	-0.595198	-0.227801	0.0772322	-0.0772322	-0.235916	-0.183296	-0.276898
ENSG00000147570.9	ENSG00000147570	DNAJC5B	0.114023	0.146961	1.087	0	16.0714	61.3095	0.0627253	0.0793599	0.0516773	0.0908345	-0.0121941	0.000553308	0.0614365	0.0316607	0.163447	0.228503	0.171186	-0.165778	-0.149143	-0.176826	-0.137669	-0.240698	-0.22795	-0.167067	-0.196843	-0.0650565	0.0573177	-0.0573177
ENSG00000187391.19	ENSG00000187391	MAGI2	1.24512	0.356086	2.638	0.2822	0	0	0.0626843	0.220744	0.0639619	0.178391	0.0270705	0.0830945	0.219104	0.309891	0.0141907	0.0476088	0.0940728	-0.247207	-0.0891467	-0.245929	-0.131499	-0.28282	-0.226796	-0.0907864	0.0891467	-0.2957	-0.262282	-0.215818
ENSG00000211715.1	ENSG00000211715	TRBV5-3	0.0118483	0.042967	0.3208	0	91.6667	93.4524	0.0626606	0.0698599	0.0435349	0.0724599	-0.155761	-0.0583067	0.10422	0.136728	-0.0934206	0.0842464	0.0481147	-0.0740673	-0.066868	-0.0931929	-0.0642679	-0.292489	-0.195035	-0.0325081	0.0325081	-0.230148	-0.0524815	-0.0886131
ENSG00000135537.16	ENSG00000135537	LACE1	1.49856	0.391819	2.59	0.7424	0	0	0.0625265	0.211443	0.0921871	0.293159	-0.143482	0.0158358	0.28835	0.250535	0.00865668	0.241767	0.091436	-0.230633	-0.0817163	-0.200972	0.00480926	-0.436641	-0.277324	-0.00480926	-0.0426248	-0.284503	-0.0513927	-0.201723
ENSG00000186207.4	ENSG00000186207	LCE5A	0.054898	0.0886927	0.5627	0	58.9286	77.381	0.0625064	0.0770827	0.0891999	0.0506817	-0.0512682	-0.0736306	0.0402126	0.0791676	-0.0401667	-0.0483661	0.0608765	-0.0266936	-0.0121173	0.0100324	-0.0385182	-0.140468	-0.162831	-0.0489873	-0.0100324	-0.129367	-0.137566	-0.0283235
ENSG00000165646.11	ENSG00000165646	SLC18A2	1.22642	0.9252	6.323	0.09849	0	0.595238	0.0623746	0.26236	0.127298	0.27423	-0.0820926	-0.00920665	0.223342	0.495654	0.2248	0.260348	0.233261	-0.43328	-0.233294	-0.368356	-0.221424	-0.577747	-0.504861	-0.272312	0.221424	-0.270854	-0.235307	-0.262393
ENSG00000168830.7	ENSG00000168830	HTR1E	0.00517226	0.0167529	0.1266	0	87.5	99.4048	0.0623565	0.0288343	0.128143	0.0912253	-0.0100701	-0.0221298	0.0250357	0.097573	-0.0425151	0.133689	0.0465648	-0.0713325	-0.104855	-0.00554553	-0.0424637	-0.143759	-0.155819	-0.108653	-0.036116	-0.176204	0.00554553	-0.0871241
ENSG00000169100.13	ENSG00000169100	SLC25A6	586.749	142.06	1088	262.2	0	0	0.0623341	-0.0036782	0.192919	-0.17121	0.276131	-0.326503	-0.283161	0.132197	0.217131	-0.184621	0.154728	-0.213797	-0.279809	-0.0832115	-0.44734	0.0589999	-0.602633	-0.559292	-0.143934	-0.0589999	-0.460752	-0.121403
ENSG00000133454.15	ENSG00000133454	MYO18B	0.147514	0.41525	5.042	0	0.595238	64.881	0.062323	0.0962998	-0.0706715	-0.0153872	0.0627267	0.0042991	0.0918903	0.0670832	-0.0817706	-0.189685	-0.00927309	-0.0295673	0.0044095	-0.166971	-0.111687	-0.0335732	-0.0920007	-0.0044095	-0.0292166	-0.17807	-0.285985	-0.105573
ENSG00000095587.8	ENSG00000095587	TLL2	0.175032	0.182106	1.216	0	1.19048	41.0714	0.0623096	0.189762	0.325079	0.233595	-0.17456	0.0163146	0.239995	0.259233	0.106484	0.316422	0.350719	-0.28841	-0.160957	-0.0256407	-0.117124	-0.525279	-0.334405	-0.110724	-0.091486	-0.244236	-0.0342971	0.0256407
ENSG00000242515.5	ENSG00000242515	UGT1A10	0.212361	2.58698	33.54	0	87.5	95.2381	0.0622882	0.121604	-0.0556378	-0.0277243	-0.0371497	-0.0170705	-0.0226973	0.0345331	-0.0334788	0.114195	0.129128	-0.06684	-0.00752389	-0.184766	-0.156852	-0.166278	-0.146199	-0.151825	-0.094595	-0.162607	-0.0149332	0.00752389
ENSG00000170419.10	ENSG00000170419	VSTM2A	0.0251471	0.0934789	1.018	0	54.7619	95.2381	0.0622355	0.122651	0.0909096	0.0878824	-0.129293	-0.0326026	0.0429839	0.046334	-0.039771	0.162785	0.0359504	-0.100549	-0.0401335	-0.071875	-0.0749022	-0.292078	-0.195387	-0.119801	-0.116451	-0.202556	0.0401335	-0.126834
ENSG00000187714.6	ENSG00000187714	SLC18A3	0.00403943	0.0182265	0.2178	0	85.7143	99.4048	0.0620706	-0.0105172	0.0218791	-0.0266314	-0.0978501	-0.0939046	-0.0478067	-0.0641762	-0.0628782	0.121351	0.102251	-0.0592808	-0.131869	-0.0994723	-0.147983	-0.219202	-0.215256	-0.169158	-0.185528	-0.18423	0.0191009	-0.0191009
ENSG00000113657.12	ENSG00000113657	DPYSL3	61.028	30.7002	187.5	10.79	0	0	0.0620641	0.196754	0.172864	0.498333	-0.332433	0.26565	0.619418	0.610762	0.0890162	0.343096	0.116729	-0.557354	-0.422664	-0.446555	-0.121086	-0.951851	-0.353769	0.00865585	-0.00865585	-0.530402	-0.276322	-0.50269
ENSG00000104626.14	ENSG00000104626	ERI1	6.00754	1.39989	11.75	3.556	0	0	0.062064	0.136055	-0.0641554	0.1439	-0.196715	0.145428	0.295118	0.127791	0.152259	0.0989792	-0.0168172	-0.233054	-0.159062	-0.359273	-0.151218	-0.491833	-0.14969	0.142859	-0.167327	-0.142859	-0.196138	-0.311935
ENSG00000183706.4	ENSG00000183706	OR4N4	0.00949411	0.0416537	0.3751	0	93.4524	94.6429	0.0619683	0.0972336	0.046937	0.123188	-0.0464732	-0.0377159	0.136971	0.0751564	-0.0616879	0.0878132	0.135525	-0.075003	-0.0397376	-0.0900342	-0.0137833	-0.183444	-0.174687	0.0014463	-0.0618148	-0.198659	-0.049158	-0.0014463
ENSG00000163283.6	ENSG00000163283	ALPP	0.00695571	0.0159263	0.07572	0	79.7619	100	0.0619309	0.0875332	-0.0806773	-0.0112988	-0.043426	-0.0482894	-0.0113451	0.0568572	0.0522077	0.0837177	0.0806555	-0.0217867	0.0038155	-0.168211	-0.098832	-0.130959	-0.135823	-0.0988782	-0.030676	-0.0353254	-0.0038155	-0.00687771
ENSG00000214510.9	ENSG00000214510	SPINK13	0.145068	0.175801	1.457	0	22.619	52.381	0.061858	0.0131149	0.0508102	-0.0381942	0.0146815	-0.186275	-0.0923551	-0.0572986	-0.148935	0.0165277	0.214115	-0.152257	-0.201	-0.163304	-0.252309	-0.199433	-0.40039	-0.30647	-0.271413	-0.36305	-0.197587	0.152257
ENSG00000226288.1	ENSG00000226288	OR52I2	0.00475911	0.0176948	0.1499	0	91.0714	99.4048	0.0618522	0.0788618	0.0793613	-0.00412066	-0.0264226	-0.000574766	0.0238762	0.0159675	-0.00529236	0.0186657	0.0227402	-0.017509	-0.000499527	0.000499527	-0.083482	-0.105784	-0.0799361	-0.0554851	-0.0633938	-0.0846537	-0.0606956	-0.056621
ENSG00000101441.4	ENSG00000101441	CST4	0.0143994	0.0689	0.7245	0	91.6667	94.0476	0.0618047	0.123236	-0.0235506	-0.0310879	-0.045062	0.0322151	0.0288834	-0.0128562	0.0387862	0.0220642	-0.0557361	0.0230185	0.0844496	-0.146786	-0.154324	-0.168298	-0.0910207	-0.0943524	-0.136092	-0.0844496	-0.101172	-0.178972
ENSG00000205436.7	ENSG00000205436	EXOC3L4	0.773784	0.726889	6.619	0.05784	0	3.57143	0.0616603	0.266366	0.124604	0.372969	-0.444972	0.129266	0.49633	0.29964	0.00169738	0.505144	0.227499	-0.443483	-0.238778	-0.38054	-0.132175	-0.950116	-0.375877	-0.00881354	-0.205504	-0.503446	0.00881354	-0.277645
ENSG00000171815.5	ENSG00000171815	PCDHB1	0.0147763	0.0164933	0.09005	0	23.8095	100	0.0615955	0.140776	0.0972431	0.104985	-0.0449894	-0.00315494	0.00490639	0.0222121	-0.147999	0.148031	0.0233025	-0.0864359	-0.00725495	-0.0507883	-0.043046	-0.193021	-0.151186	-0.143125	-0.125819	-0.296031	0.00725495	-0.124729
ENSG00000283154.2	ENSG00000283154	IQCJ-SCHIP1	3.38351	2.65519	19.09	0.4428	0	0	0.0615626	0.224275	0.14645	0.47654	-0.418145	0.286549	0.629039	0.112164	-0.167727	0.396318	-0.000442902	-0.567477	-0.404764	-0.482589	-0.152499	-1.04718	-0.342491	0.152499	-0.516875	-0.796766	-0.232721	-0.629482	Smooth muscle cells
ENSG00000184489.11	ENSG00000184489	PTP4A3	48.4185	25.2157	169.8	11.9	0	0	0.0614248	0.205781	0.0283006	0.237483	-0.245739	0.351943	0.531739	0.221307	0.102877	0.162426	0.140512	-0.470314	-0.325958	-0.503438	-0.294256	-0.777478	-0.179797	0.179797	-0.310432	-0.428862	-0.369313	-0.391227
ENSG00000196262.13	ENSG00000196262	PPIA	241.907	49.0709	440.7	152.1	0	0	0.061284	-0.0401439	0.123911	0.045339	-0.0284112	-0.120648	0.0840326	0.167459	0.203681	-0.173093	-0.0340648	-0.142397	-0.243825	-0.0797697	-0.158342	-0.232092	-0.324329	-0.119648	-0.0362224	0.0362224	-0.376774	-0.237746
ENSG00000184922.13	ENSG00000184922	FMNL1	21.8153	7.28076	53.01	6.425	0	0	0.0612333	0.14413	0.258645	0.389711	-0.29045	0.00153052	0.367144	0.454244	0.276805	0.548771	0.365176	-0.487538	-0.404641	-0.290127	-0.159061	-0.839222	-0.547241	-0.181627	-0.094527	-0.271966	0.094527	-0.183595
ENSG00000106633.15	ENSG00000106633	GCK	0.573386	0.360696	2.685	0.05398	0	1.78571	0.0612015	0.197858	0.1634	0.394717	-0.201133	0.118481	0.487426	0.239891	0.0442253	0.175028	0.0915925	-0.426224	-0.289568	-0.324026	-0.0927091	-0.688559	-0.368944	0.0927091	-0.247534	-0.4432	-0.312397	-0.395833
ENSG00000172969.7	ENSG00000172969	FRG2C	0.0556985	0.0622397	0.3437	0	26.1905	84.5238	0.0610878	0.143731	-0.0348052	0.0992024	-0.0866508	0.000269013	0.072925	0.0284255	-0.0690809	0.101501	0.023638	-0.0404131	0.0422306	-0.178537	-0.0445291	-0.230382	-0.143462	-0.0708065	-0.115306	-0.212812	-0.0422306	-0.120093
ENSG00000179520.10	ENSG00000179520	SLC17A8	0.0118756	0.0410386	0.4242	0	72.0238	98.2143	0.0610596	0.0131747	-0.0776357	0.0708719	-0.116907	-0.0687193	0.0749246	0.0293416	-0.0802429	0.0806405	-0.0135116	-0.0195809	-0.0674657	-0.158276	-0.00976857	-0.197547	-0.14936	-0.00571593	-0.0512989	-0.160883	0.00571593	-0.0941521
ENSG00000184451.5	ENSG00000184451	CCR10	3.53459	1.27547	8.006	0.868	0	0	0.0610099	0.131631	0.168764	0.157485	-0.0525013	-0.0434138	0.170233	0.432112	0.0340095	0.106359	0.20429	-0.371102	-0.30048	-0.263348	-0.274627	-0.484613	-0.475525	-0.261878	0.227821	-0.398102	-0.325752	-0.227821
ENSG00000162804.13	ENSG00000162804	SNED1	30.2677	13.0812	82.47	9.768	0	0	0.0609699	0.119163	0.156962	0.0944747	-0.0800953	0.0856395	0.263687	0.438521	0.276821	0.110225	0.192528	-0.377551	-0.319357	-0.281558	-0.344046	-0.518616	-0.352881	-0.174833	0.161699	-0.161699	-0.328295	-0.245993
ENSG00000253548.1	ENSG00000253548	PYDC2	0.0103107	0.0556747	0.5141	0	95.8333	95.8333	0.0609341	-0.00460289	0.0436123	0.0452297	-0.119027	-0.0106751	-0.0644381	-0.0588824	-0.0235432	0.0261163	0.0941825	-0.0332484	-0.0987854	-0.0505702	-0.0489528	-0.213209	-0.104858	-0.158621	-0.153065	-0.117726	-0.0680662	0.0332484
ENSG00000125798.14	ENSG00000125798	FOXA2	0.0467744	0.435971	5.656	0	64.2857	98.8095	0.0609047	0.148042	-0.0327753	-0.00381826	-0.0643498	-0.105483	-0.0163357	-0.00869255	-0.0606928	0.0805575	0.0744877	-0.0196528	0.0674842	-0.180817	-0.15186	-0.212391	-0.253525	-0.164377	-0.156734	-0.208734	-0.0674842	-0.073554
ENSG00000096395.10	ENSG00000096395	MLN	0.0434581	0.0699154	0.384	0	62.5	84.5238	0.0609038	0.0811446	0.182325	-0.0149413	-0.000552126	-0.0897181	-0.0321406	0.0319411	-0.0561404	0.0612313	0.043148	-0.121421	-0.10118	0.10118	-0.197266	-0.182877	-0.272043	-0.214465	-0.150383	-0.238465	-0.121093	-0.139177
ENSG00000136950.13	ENSG00000136950	ARPC5L	22.5845	4.81358	51.78	13.64	0	0	0.0608922	0.101744	-0.122742	0.0051012	-0.00384819	0.0617702	0.131983	-0.0434549	0.118218	-0.080343	-0.0757098	-0.0710911	-0.0302388	-0.254725	-0.126882	-0.135832	-0.0702131	0.0137651	-0.175438	-0.0137651	-0.212326	-0.207693
ENSG00000145839.1	ENSG00000145839	IL9	0.0223727	0.0457218	0.2384	0	76.1905	92.8571	0.0608827	0.0918544	0.0904415	0.0644603	-0.0827013	-0.05651	0.0768928	0.156798	-0.118751	0.0351646	-0.0191348	-0.0959157	-0.0649441	-0.066357	-0.0923381	-0.2395	-0.213308	-0.0799057	0.0649441	-0.275549	-0.121634	-0.175933
ENSG00000120451.10	ENSG00000120451	SNX19	28.8629	6.99999	56	14.79	0	0	0.0608287	0.0845052	-0.103978	0.00640488	0.184927	0.046177	0.063105	0.216435	0.133182	-0.157695	0.0194506	-0.155607	-0.13193	-0.320414	-0.21003	-0.0315077	-0.170258	-0.15333	0.0315077	-0.0832535	-0.37413	-0.196985
ENSG00000163217.1	ENSG00000163217	BMP10	0.877799	10.4803	135.9	0	42.2619	79.1667	0.0607309	0.105794	0.0311533	0.0916261	-0.14337	0.00392978	0.0982973	0.0569521	-0.0901622	0.00914624	0.0280616	-0.0375664	0.00749621	-0.0746402	-0.0141674	-0.249164	-0.101864	-0.00749621	-0.0488414	-0.195956	-0.0966473	-0.0777319
ENSG00000213977.7	ENSG00000213977	TAX1BP3	169.169	39.2026	338.7	79.95	0	0	0.0607158	-0.07657	0.0274878	0.0512405	0.0264216	0.0283615	0.139703	0.362493	0.259779	-0.178813	0.000458299	-0.301777	-0.439063	-0.335005	-0.311252	-0.336071	-0.334131	-0.22279	0.102714	-0.102714	-0.541306	-0.362034
ENSG00000275379.1	ENSG00000275379	HIST1H3I	0.0777195	0.163003	1.182	0	69.6429	74.4048	0.0606956	0.0446152	-0.12383	0.0245277	-0.136277	0.0301962	0.0778422	-0.147098	-0.153613	0.135803	-0.0379551	-0.0751074	-0.0911878	-0.259633	-0.111275	-0.27208	-0.105607	-0.0579608	-0.282901	-0.289416	0.0579608	-0.173758
ENSG00000100664.10	ENSG00000100664	EIF5	68.8429	15.1314	119.5	37.33	0	0	0.0606384	0.0921388	0.0323614	-0.115407	0.288571	-0.136666	-0.229588	0.0119463	0.0759339	-0.19596	0.0272406	-0.227932	-0.196432	-0.256209	-0.403977	0.196432	-0.425237	-0.518158	-0.276624	-0.212637	-0.48453	-0.26133
ENSG00000215545.1	ENSG00000215545	DEFB116	0.0065006	0.0361685	0.3039	0	96.4286	96.4286	0.0606247	0.0203438	0.022701	-0.013776	0.0243585	0.0620896	-0.00217924	0.0134769	-0.0407159	0.0659646	0.0336422	-0.00533982	-0.0456208	-0.0432636	-0.0797406	-0.0416061	-0.00387492	-0.0681438	-0.0524877	-0.10668	0.00387492	-0.0323224
ENSG00000122733.12	ENSG00000122733	PHF24	1.17348	0.748371	4.055	0.01363	0	1.19048	0.0605915	0.278203	0.182014	0.406355	-0.281375	0.24004	0.445322	0.367143	0.00331797	0.450721	0.122637	-0.390129	-0.172518	-0.268706	-0.0443658	-0.732096	-0.210681	-0.0053988	-0.0835775	-0.447403	0.0053988	-0.328084
ENSG00000221867.8	ENSG00000221867	MAGEA3	0.00503214	0.0160937	0.1185	0	88.6905	99.4048	0.0605386	0.110703	0.0546151	0.0375379	0.0532918	-0.00686014	0.0111175	-0.0409799	-0.0109848	0.0989793	0.085025	-0.0384408	0.0117235	-0.0560877	-0.0731649	-0.0574111	-0.117563	-0.0995853	-0.151683	-0.121688	-0.0117235	-0.0256778
ENSG00000172238.4	ENSG00000172238	ATOH1	0.0905076	1.07376	13.92	0	83.9286	98.8095	0.0604995	0.122258	-0.080918	-0.103741	-0.000138535	-0.00729777	-0.00980531	-0.0902196	-0.0436169	-0.0620235	-0.0169176	0.0606381	0.122397	-0.203176	-0.225999	-0.122397	-0.129556	-0.132064	-0.212478	-0.165875	-0.184282	-0.139176
ENSG00000254636.1	ENSG00000254636	ARMS2	0.358839	0.328964	1.95	0	5.35714	17.2619	0.0604976	0.0531472	0.134827	0.0679429	-0.0115615	-0.077793	0.0143102	0.234813	0.140523	0.113595	0.0697433	-0.174316	-0.181666	-0.0999859	-0.16687	-0.246375	-0.312606	-0.220503	0.0942902	-0.0942902	-0.121218	-0.16507
ENSG00000171865.9	ENSG00000171865	RNASEH1	13.4405	2.92984	22.45	6.581	0	0	0.0604866	0.0845796	-0.0157207	-0.0359296	0.147179	-0.021735	0.0335812	0.161109	0.198291	-0.199961	0.0305601	-0.137805	-0.113712	-0.214012	-0.234221	-0.0511121	-0.220026	-0.16471	-0.0371828	0.0371828	-0.398252	-0.167731
ENSG00000057608.16	ENSG00000057608	GDI2	107.77	19.6933	179	68.42	0	0	0.0604837	-0.00724047	0.0513051	0.00642826	0.0143525	-0.082149	0.064966	0.276421	0.24115	-0.167238	0.0208077	-0.215937	-0.283661	-0.225116	-0.269992	-0.262068	-0.35857	-0.211455	0.0352711	-0.0352711	-0.443659	-0.255613
ENSG00000237020.1	ENSG00000237020	IGHD1-20	0.123101	0.567206	3.596	0	95.2381	95.2381	0.0603523	0.125368	0.131179	0.143011	-0.11638	-0.091579	0.114674	0.0372034	-0.0289513	0.124074	0.243185	-0.182833	-0.117818	-0.112006	-0.100174	-0.359565	-0.334764	-0.128512	-0.205982	-0.272137	-0.119111	0.100174
ENSG00000083290.19	ENSG00000083290	ULK2	12.969	3.36399	21.9	4.794	0	0	0.0602852	0.30197	0.122876	0.111112	0.00217952	0.120985	0.153913	0.161454	-0.0740529	0.17298	0.0443235	-0.112694	0.12899	-0.179094	-0.190857	-0.29979	-0.180984	-0.148057	-0.140516	-0.376023	-0.12899	-0.257646
ENSG00000189139.5	ENSG00000189139	FSCB	0.00679595	0.0157413	0.08847	0	79.7619	100	0.0602658	0.0726289	0.0862488	0.0319289	-0.128074	-0.0301397	0.0489893	-0.0204525	-0.0755238	-0.0243167	0.0438674	-0.025983	-0.0136199	0.0136199	-0.0543199	-0.214323	-0.116389	-0.0372595	-0.106701	-0.161773	-0.110566	-0.0423814
ENSG00000197253.13	ENSG00000197253	TPSB2	21.8533	19.2463	109.1	1.402	0	0	0.0602284	0.105809	0.0300837	0.0737228	0.0364175	-0.0310315	0.0755942	0.367983	0.255264	0.00112666	0.104892	-0.307755	-0.262174	-0.3379	-0.294261	-0.331566	-0.399015	-0.292389	0.112719	-0.112719	-0.366857	-0.263091
ENSG00000139354.10	ENSG00000139354	GAS2L3	1.10631	0.709939	5.683	0.2714	0	0	0.0601993	0.278459	0.124474	0.317814	-0.304704	0.145157	0.431327	0.228338	0.066084	0.436114	0.106761	-0.375915	-0.157655	-0.311641	-0.1183	-0.740818	-0.290957	-0.00478719	-0.207776	-0.37003	0.00478719	-0.329353
ENSG00000102931.7	ENSG00000102931	ARL2BP	11.3283	3.7305	23.96	2.16	0	0	0.0601715	0.178186	0.213275	0.281508	-0.0853902	0.116853	0.321762	0.266061	0.00110746	0.146078	0.0716361	-0.26159	-0.143576	-0.108487	-0.0402533	-0.407152	-0.204909	0.0402533	-0.0557008	-0.320654	-0.175684	-0.250126
ENSG00000136839.1	ENSG00000136839	OR13C9	0.00717131	0.0276149	0.2048	0	91.6667	96.4286	0.0600905	0.0659359	0.118694	0.0419098	-0.0617251	-0.101573	-0.00586838	0.0845043	0.0641896	0.0752135	-0.00890749	-0.0586038	-0.0527584	0.0341901	-0.0767845	-0.180419	-0.220267	-0.124563	-0.0341901	-0.0545047	-0.0434808	-0.127602
ENSG00000111886.10	ENSG00000111886	GABRR2	1.02907	0.766235	6.214	0	0.595238	0.595238	0.0600179	0.0820178	0.0366414	0.0730788	-0.26549	0.0889685	0.23067	-0.0464367	-0.0704708	0.242162	0.151471	-0.182144	-0.160144	-0.205521	-0.169083	-0.507652	-0.153194	-0.011492	-0.288599	-0.312633	0.011492	-0.0906916
ENSG00000101323.4	ENSG00000101323	HAO1	0.0187932	0.0414215	0.2778	0	73.8095	94.6429	0.0600173	0.125242	0.189026	0.0988206	-0.0883691	-0.00753811	-0.00482828	0.055171	-0.179291	0.216557	0.108748	-0.15654	-0.0913152	-0.0275315	-0.117736	-0.304926	-0.224095	-0.221385	-0.161386	-0.395848	0.0275315	-0.107809
ENSG00000204424.9	ENSG00000204424	LY6G6F	0.0626102	0.0896176	0.5226	0	45.8333	76.7857	0.0599914	0.111773	-0.0673532	0.0363441	-0.0885671	-0.0643253	-0.0272034	0.00900467	-0.0296931	0.0689809	0.0465358	-0.00898953	0.0427922	-0.179126	-0.075429	-0.20034	-0.176098	-0.138977	-0.102768	-0.141466	-0.0427922	-0.0652373
ENSG00000213921.7	ENSG00000213921	LEUTX	0.00392375	0.0137832	0.06845	0	92.2619	100	0.0599821	-0.0384737	-0.0288596	-0.00319934	-0.108879	-0.0112968	0.0620543	0.0293101	0.0165729	-0.0654648	0.0351778	-0.00207217	-0.100528	-0.0909139	-0.0652537	-0.170933	-0.0733511	0.00207217	-0.0327442	-0.0454814	-0.127519	-0.0268765
ENSG00000187918.4	ENSG00000187918	OR51I2	0.0186792	0.0437215	0.3026	0	76.7857	94.6429	0.059787	0.113707	0.058702	0.0874454	-0.103688	-0.0286819	0.0354591	0.0217131	-0.0350468	0.139875	0.0396413	-0.0800877	-0.026168	-0.0811728	-0.0524293	-0.243563	-0.168557	-0.104416	-0.118162	-0.174922	0.026168	-0.100233
ENSG00000171204.12	ENSG00000171204	TMEM126B	28.4057	5.9141	61.57	13.04	0	0	0.0597425	0.19091	-0.0559413	0.203686	-0.133243	0.128385	0.298332	0.398855	0.203449	0.0865919	-0.00223329	-0.339113	-0.207945	-0.454797	-0.195169	-0.532099	-0.270471	-0.100524	0.100524	-0.195406	-0.312264	-0.401089
ENSG00000184735.6	ENSG00000184735	DDX53	0.00728675	0.0148857	0.07654	0	74.4048	100	0.0596631	0.0532963	0.0910785	0.122957	-0.0540328	-0.0135007	0.0847184	-0.0513003	-0.0603143	0.150917	0.0678547	-0.0912543	-0.0976211	-0.0598389	-0.02796	-0.20495	-0.164418	-0.066199	-0.202218	-0.211232	0.02796	-0.0830627
ENSG00000236170.1	ENSG00000236170	IGHD1-1	0.0961845	0.600738	5.813	0	97.0238	97.0238	0.0595486	0.0150999	0.0352117	-0.0942449	-0.120034	-0.156476	-0.047005	-0.109884	-0.072161	0.0956663	0.135945	-0.0763965	-0.120845	-0.100733	-0.23019	-0.255979	-0.292421	-0.18295	-0.245829	-0.208106	-0.0402788	0.0402788
ENSG00000132563.15	ENSG00000132563	REEP2	4.40995	2.45564	17.51	1.191	0	0	0.0594336	0.172668	0.165679	0.495765	-0.195076	0.0528522	0.422339	0.355153	0.0175111	0.280136	0.0986937	-0.436332	-0.323097	-0.330086	0.0734259	-0.690841	-0.442913	-0.0734259	-0.140612	-0.478254	-0.215629	-0.397072
ENSG00000112559.13	ENSG00000112559	MDFI	21.0863	11.1241	56.45	2.25	0	0	0.0594253	0.215183	-0.0111092	0.10875	0.209784	-0.107011	-0.0323022	-0.0571903	0.0172471	0.0611134	0.102598	-0.150359	0.00539872	-0.226292	-0.106433	-0.00539872	-0.322194	-0.247485	-0.272373	-0.197936	-0.15407	-0.112585
ENSG00000168275.14	ENSG00000168275	COA6	16.5266	4.70335	41.45	8.432	0	0	0.0593645	0.0790123	0.00271342	-0.0368154	0.00942879	-0.0805	-0.056531	-0.0634272	0.124792	-0.0734482	-0.0536845	-0.0654272	-0.0457795	-0.122078	-0.161607	-0.115363	-0.205292	-0.181323	-0.188219	0.0457795	-0.19824	-0.178476
ENSG00000132464.11	ENSG00000132464	ENAM	0.0481818	0.0485733	0.3089	0	10.7143	89.2857	0.0593289	0.0611602	0.192795	0.173005	-0.139997	-0.029275	0.154519	0.146809	-0.00813033	0.186579	0.326829	-0.2675	-0.265669	-0.134034	-0.153824	-0.466826	-0.356104	-0.17231	-0.18002	-0.334959	-0.14025	0.134034
ENSG00000136159.3	ENSG00000136159	NUDT15	17.0208	3.58629	33.04	9.933	0	0	0.0593267	0.0686114	0.086865	0.0563966	0.0455365	-0.0727826	0.0346265	0.0450918	0.0956019	-0.0936974	-0.0333343	-0.0362752	-0.0269905	-0.00873696	-0.0392053	-0.0500654	-0.168385	-0.0609754	-0.0505102	0.00873696	-0.189299	-0.128936
ENSG00000185775.9	ENSG00000185775	SPATA31A6	0.00244636	0.0126264	0.1278	0	90.4762	99.4048	0.0592771	0.0298845	0.0553607	-0.0805968	0.0108665	-0.0874944	-0.096588	0.0515355	0.0386133	0.0321278	0.0761863	-0.0169093	-0.0463018	-0.0208256	-0.156783	-0.0653198	-0.163681	-0.172774	-0.0246508	-0.037573	-0.0440585	0.0169093
ENSG00000256977.12	ENSG00000256977	LIMS3	0.0112948	0.0258062	0.2479	0	62.5	98.8095	0.0591893	0.140955	0.0733213	0.170558	-0.150557	0.0197792	0.190513	0.0642894	-0.00978101	0.149007	0.174824	-0.131324	-0.0495579	-0.117192	-0.0199546	-0.34107	-0.170734	0.0156887	-0.126223	-0.200294	-0.0415055	-0.0156887
ENSG00000170909.13	ENSG00000170909	OSCAR	2.91296	1.32831	8.02	0.5991	0	0	0.0590963	0.107038	-0.0902274	0.114379	-0.112141	-0.000350544	0.152831	0.17811	0.486838	0.256785	0.252957	-0.427742	-0.3798	-0.577065	-0.372459	-0.598979	-0.487188	-0.334007	-0.308728	0.230053	-0.230053	-0.233881
ENSG00000164123.6	ENSG00000164123	C4orf45	0.116172	0.0956222	0.4169	0	16.0714	50.5952	0.0590581	0.146068	0.0272777	0.184609	-0.185583	0.073408	0.183394	0.101882	-0.155757	0.188846	-0.0484984	-0.129788	-0.0427781	-0.161568	-0.00423691	-0.374429	-0.115438	-0.00545211	-0.0869635	-0.344602	0.00423691	-0.237344
ENSG00000212722.7	ENSG00000212722	KRTAP4-9	0.0167962	0.0468371	0.3627	0	79.1667	96.4286	0.0590079	0.105289	0.0674181	0.0411674	-0.113888	0.117506	0.151488	0.0541036	-0.167855	0.0984976	0.0258903	-0.0924804	-0.046199	-0.0840702	-0.110321	-0.265376	-0.0339822	0.0339822	-0.0973847	-0.319343	-0.0529907	-0.125598
ENSG00000204335.3	ENSG00000204335	SP5	3.42665	3.86076	38.55	0.1195	0	0	0.0589384	0.0821409	0.0922668	-0.0227129	0.10379	0.0240205	0.0299199	0.43864	0.20142	-0.0856314	0.173289	-0.379702	-0.356499	-0.346373	-0.461353	-0.334851	-0.41462	-0.40872	0.23722	-0.23722	-0.524272	-0.265352
ENSG00000105058.11	ENSG00000105058	FAM32A	85.4391	12.655	118	46.38	0	0	0.0589191	-0.00981261	-0.0404224	-0.215606	0.267647	-0.0840828	-0.213132	0.201647	0.358764	-0.25681	-0.0209995	-0.299845	-0.368577	-0.399187	-0.574371	-0.0911173	-0.442847	-0.571897	-0.157117	0.0911173	-0.615575	-0.379764
ENSG00000272899.3	ENSG00000272899	RP11-309L24.4	1.49732	1.03665	8.488	0.3552	0	0	0.0589178	0.134751	0.0856062	0.18533	-0.0941639	0.0772689	0.230342	0.351189	0.125952	0.226269	0.116091	-0.292271	-0.216438	-0.265583	-0.165859	-0.445353	-0.27392	-0.120847	0.120847	-0.225238	-0.12492	-0.235098
ENSG00000170876.7	ENSG00000170876	TMEM43	122.227	28.4857	214	33.41	0	0	0.0588805	0.0741406	0.190488	0.236773	0.0242514	0.0651487	0.286539	0.559268	0.312266	-0.0386544	0.128519	-0.500387	-0.485127	-0.36878	-0.322495	-0.535016	-0.494119	-0.272728	0.247002	-0.247002	-0.597922	-0.430749	Fibroblasts
ENSG00000176900.2	ENSG00000176900	OR51T1	0.00154071	0.0104082	0.09232	0	97.0238	100	0.0588565	0.00847704	0.0199492	-0.045572	0.061397	-0.0758064	-0.0765171	-0.0144695	-0.0520359	-0.0352723	0.0130881	-0.0025405	-0.05292	-0.0414478	-0.106969	0.0025405	-0.137203	-0.137914	-0.0758665	-0.113433	-0.0966693	-0.0483089
ENSG00000179195.15	ENSG00000179195	ZNF664	59.9827	15.9229	109.9	20.52	0	0	0.0588119	0.140131	0.0341663	-0.072768	0.272702	-0.0906853	-0.0996845	0.145661	0.0550633	-0.201651	-0.0487989	-0.21389	-0.13257	-0.238535	-0.34547	0.12704	-0.363387	-0.372386	-0.12704	-0.217638	-0.474353	-0.3215
ENSG00000163467.11	ENSG00000163467	TSACC	0.460129	0.3057	2.114	0.03444	0	3.57143	0.0587488	0.125279	-0.0349931	-0.0580828	-0.0742799	-0.137525	-0.0305536	-0.0313091	0.0542641	0.116148	-0.00361705	-0.0573993	0.00913048	-0.160272	-0.183361	-0.199558	-0.262803	-0.155832	-0.156588	-0.0710145	-0.00913048	-0.128896
ENSG00000171368.11	ENSG00000171368	TPPP	5.56443	2.44959	13.51	1.234	0	0	0.0586822	0.162734	0.257941	0.45013	-0.0781317	0.044371	0.387493	0.269441	-0.0647844	0.19402	0.111817	-0.391447	-0.287396	-0.192188	0.0626366	-0.528261	-0.405759	-0.0626366	-0.180689	-0.514914	-0.256109	-0.338313
ENSG00000102239.4	ENSG00000102239	BRS3	0.0276952	0.0545583	0.4934	0	52.9762	92.8571	0.058665	0.0999971	-0.0475832	-0.0473905	-0.0527475	-0.0584062	0.00592115	0.170514	0.0402245	-0.00556088	0.0629453	-0.111849	-0.0705169	-0.218097	-0.217905	-0.223262	-0.22892	-0.164593	0.0705169	-0.130289	-0.176075	-0.107569
ENSG00000255855.2	ENSG00000255855	KDM4F	0.00347637	0.0119545	0.06645	0	91.0714	100	0.0586407	0.0515139	0.089002	0.0614446	-0.166019	-0.114893	0.023854	0.100047	-0.0536519	0.0583354	-0.0221416	-0.041406	-0.0485327	-0.0110446	-0.0386021	-0.266066	-0.214939	-0.0761926	0.0110446	-0.153699	-0.0417113	-0.122188
ENSG00000166780.10	ENSG00000166780	C16orf45	21.3708	7.06028	49.31	3.234	0	0	0.0585716	0.178754	-0.0402654	0.31567	-0.185581	0.205325	0.479143	0.430803	0.208177	0.0952455	-0.0670864	-0.420571	-0.300389	-0.519408	-0.163473	-0.664723	-0.273818	0.0483394	-0.0483394	-0.270966	-0.383897	-0.546229
ENSG00000166974.12	ENSG00000166974	MAPRE2	20.4008	6.47025	49.29	8.272	0	0	0.0585533	0.198734	0.212978	0.413514	-0.298136	0.277431	0.543064	0.363793	-0.0574073	0.326499	0.0954191	-0.484511	-0.34433	-0.330086	-0.129551	-0.841201	-0.265633	0.129551	-0.179271	-0.600472	-0.216566	-0.447645
ENSG00000141858.11	ENSG00000141858	SAMD1	30.6602	9.97897	68.16	14.83	0	0	0.0585346	0.11965	0.0919119	0.0168087	-0.0301614	-0.0278895	0.110811	0.0255975	-0.0144612	0.113904	0.152958	-0.0944235	-0.0333079	-0.0610462	-0.136149	-0.18312	-0.180848	-0.0421468	-0.127361	-0.167419	-0.0390542	0.0333079
ENSG00000164934.13	ENSG00000164934	DCAF13	15.8141	4.56209	51.79	8.865	0	0	0.0583866	0.15773	0.080542	0.0649561	0.0254489	-0.00737797	0.135526	0.229155	0.292692	-0.0200976	0.153197	-0.234306	-0.134962	-0.21215	-0.227736	-0.267243	-0.30007	-0.157166	-0.0635374	0.0635374	-0.31279	-0.139495
ENSG00000161610.1	ENSG00000161610	HCRT	0.103653	0.164068	1.117	0	46.4286	64.881	0.0583677	0.136904	0.0520831	0.0893579	-0.0190833	-0.0972933	-0.0553352	-0.0278075	-0.041374	0.0497864	0.0868858	-0.0309902	0.047546	-0.0848208	-0.047546	-0.155987	-0.234197	-0.192239	-0.164711	-0.178278	-0.0871175	-0.0500181
ENSG00000204979.7	ENSG00000204979	MS4A13	0.00325524	0.0123798	0.07089	0	92.2619	100	0.058367	0.0421027	-0.00690317	0.0212626	-0.0885683	-0.00690304	-0.017426	-0.037007	-0.0930906	0.072214	0.0530017	-0.013847	-0.0301112	-0.0791171	-0.0509514	-0.160782	-0.079117	-0.0896399	-0.109221	-0.165305	0.013847	-0.0192123
ENSG00000143167.11	ENSG00000143167	GPA33	1.32614	15.7694	204.5	0	9.52381	58.9286	0.0582106	0.120548	0.0235709	-0.126984	0.100715	0.0103739	-0.0784355	0.13315	0.196253	0.0177313	0.148264	-0.138043	-0.0757055	-0.172682	-0.323237	-0.0955388	-0.185879	-0.274689	-0.0631034	0.0479893	-0.178522	-0.0479893
ENSG00000211882.1	ENSG00000211882	TRAJ7	0.0440387	0.280166	2.492	0	96.4286	96.4286	0.0582022	0.135525	0.14624	0.0148118	-0.0990596	-0.0772557	-0.0962521	-0.0235438	0.0235779	0.166168	0.125687	-0.107965	-0.0306424	-0.0199281	-0.151356	-0.265227	-0.243423	-0.26242	-0.189711	-0.14259	0.0199281	-0.0404811
ENSG00000186185.13	ENSG00000186185	KIF18B	0.452325	0.888688	8.228	0	1.19048	22.0238	0.0581968	0.0721184	0.174928	0.221214	-0.0809246	-0.149462	0.104942	0.153175	0.0265151	0.227912	0.0999113	-0.169716	-0.155794	-0.0529842	-0.00669784	-0.308837	-0.377375	-0.122971	-0.074737	-0.201397	0.00669784	-0.128001
ENSG00000166938.12	ENSG00000166938	DIS3L	16.5889	3.90387	26.64	4.575	0	0	0.05813	0.118587	0.0591602	0.039975	0.210357	-0.113769	-0.0540574	0.208916	0.0680424	-0.0652713	0.116981	-0.152227	-0.0917699	-0.151197	-0.170382	0.00144125	-0.324126	-0.264414	-0.00144125	-0.142314	-0.275628	-0.0933762
ENSG00000196924.14	ENSG00000196924	FLNA	457.115	192.845	1421	143.8	0	0	0.0581057	0.2411	0.135341	0.488066	-0.306285	0.278977	0.825977	0.378096	-0.00202912	0.216517	0.102325	-0.767871	-0.584877	-0.690636	-0.33791	-1.13226	-0.547	0.33791	-0.447881	-0.828006	-0.60946	-0.723652	Smooth muscle cells
ENSG00000171956.6	ENSG00000171956	FOXB1	0.00946884	0.0168499	0.09133	0	62.5	100	0.0580239	0.126849	0.0432442	0.188496	-0.189662	-0.0275004	0.155005	0.1354	0.00369263	0.301543	0.174166	-0.243519	-0.174694	-0.258299	-0.113047	-0.491205	-0.329043	-0.146538	-0.166143	-0.29785	0.113047	-0.127377
ENSG00000118655.4	ENSG00000118655	DCLRE1B	4.58043	1.09697	8.888	2.048	0	0	0.0580192	0.195668	0.152389	0.24745	-0.0874089	0.154242	0.31924	0.411811	0.247229	0.203431	0.0837338	-0.353792	-0.216143	-0.259422	-0.164361	-0.49922	-0.257569	-0.0925711	0.0925711	-0.164582	-0.20838	-0.328077
ENSG00000221859.2	ENSG00000221859	KRTAP10-10	0.00707964	0.0268399	0.2198	0	91.6667	98.2143	0.0580097	0.0739779	0.0737357	0.0238163	-0.0752385	0.0181442	0.0557067	0.0591251	-0.110956	0.0736233	0.0594669	-0.015726	0.000242233	-0.000242233	-0.0501616	-0.149216	-0.0558338	-0.0182712	-0.0148528	-0.184934	-0.000354605	-0.014511
ENSG00000116688.16	ENSG00000116688	MFN2	59.8354	8.945	79.87	36.07	0	0	0.0579569	0.113016	0.148113	0.160453	0.125982	0.0448127	0.168366	0.238508	0.0927214	-0.192588	-0.0202752	-0.180551	-0.125492	-0.0903952	-0.0780549	-0.112526	-0.193695	-0.0701418	0.0701418	-0.145787	-0.431096	-0.258783
ENSG00000177673.3	ENSG00000177673	TEX44	0.0540657	0.0817947	0.6346	0	47.619	80.9524	0.057925	0.0912252	-0.00843696	0.0847162	-0.162004	0.0658483	0.163296	0.0806681	0.0143746	0.102442	0.108785	-0.105371	-0.0720708	-0.171733	-0.0785798	-0.3253	-0.0974476	0.0545106	-0.0826279	-0.148921	-0.0608537	-0.0545106
ENSG00000214688.5	ENSG00000214688	C10orf105	0.308875	0.238982	1.488	0	4.16667	11.3095	0.0578437	0.158525	0.0798841	0.197973	-0.0997897	0.186534	0.250065	0.135067	-0.0170578	0.242598	0.117725	-0.192222	-0.0915407	-0.170181	-0.0520922	-0.349855	-0.0635312	0.00746738	-0.114999	-0.267123	-0.00746738	-0.132341
ENSG00000073910.19	ENSG00000073910	FRY	10.3937	3.48617	22.46	2.589	0	0	0.0578305	0.264733	-0.101033	0.294019	-0.209891	0.476396	0.529178	0.239105	-0.0869754	0.163854	-0.111581	-0.471347	-0.264445	-0.630211	-0.235159	-0.739069	-0.052782	0.052782	-0.290072	-0.616153	-0.365324	-0.640759
ENSG00000188155.11	ENSG00000188155	KRTAP10-6	0.00739143	0.0269506	0.215	0	89.881	98.2143	0.057681	0.0030724	-0.00120955	0.00371559	0.00799373	0.0516877	0.0224523	-0.10303	-0.0500991	0.00520182	0.136733	-0.0790523	-0.133661	-0.137943	-0.133018	-0.12874	-0.0850455	-0.114281	-0.239764	-0.186832	-0.131531	0.0790523
ENSG00000159640.15	ENSG00000159640	ACE	10.9735	7.11256	38.49	1.768	0	0	0.0574735	0.166313	0.0796762	0.342881	-0.311191	0.0835411	0.383009	0.391201	-0.00206434	0.358355	0.178224	-0.333727	-0.224888	-0.311524	-0.0483191	-0.702391	-0.307659	-0.008192	0.008192	-0.393265	-0.0328455	-0.212977
ENSG00000189090.7	ENSG00000189090	FAM25G	0.00610137	0.0244316	0.1645	0	93.4524	98.2143	0.0573997	0.0598787	0.181957	0.0820032	-0.0828886	-0.0496458	0.00882029	0.103508	0.0141168	0.13549	0.204403	-0.147003	-0.144524	-0.0224457	-0.1224	-0.287292	-0.254049	-0.195583	-0.100895	-0.190286	-0.0689134	0.0224457
ENSG00000187766.1	ENSG00000187766	KRTAP10-8	0.00564601	0.0235087	0.1686	0	93.4524	97.619	0.0573486	0.106953	0.0687365	0.0990555	-0.0698106	-0.0103422	0.107847	0.0168024	-0.0827568	0.135017	0.0468323	-0.0776688	-0.0280644	-0.0662809	-0.0359618	-0.204828	-0.14536	-0.02717	-0.118215	-0.217774	0.02717	-0.0881851
ENSG00000081800.8	ENSG00000081800	SLC13A1	0.00307178	0.0098347	0.07047	0	87.5	100	0.057342	0.129131	-0.0152632	-0.0600445	0.00457544	-0.103699	-0.101897	0.0834106	0.0153415	0.0486705	0.0671146	-0.0260686	0.0457205	-0.144394	-0.189176	-0.124556	-0.23283	-0.231029	-0.0457205	-0.11379	-0.0804606	-0.0620165
ENSG00000187475.5	ENSG00000187475	HIST1H1T	0.0231959	0.0761522	0.7578	0	83.9286	90.4762	0.0573098	0.117633	0.0859136	0.012018	-0.115412	-0.0671852	0.0410935	0.0145988	-0.0588114	0.119643	0.0337792	-0.0623328	-0.00200955	-0.0337291	-0.107625	-0.235055	-0.186828	-0.0785492	-0.105044	-0.178454	0.00200955	-0.0858635
ENSG00000144821.9	ENSG00000144821	MYH15	0.148661	0.233122	1.914	0	2.38095	57.7381	0.0572721	0.106907	-0.0761253	0.0759793	-0.0595308	-0.156737	0.0380709	0.0550843	0.0165923	0.121451	0.124757	-0.0674853	-0.0178503	-0.200883	-0.0487781	-0.184288	-0.281494	-0.0866865	-0.0696731	-0.108165	-0.0033061	0.0033061
ENSG00000172289.2	ENSG00000172289	OR10V1	0.0730815	0.105104	0.6917	0	46.4286	72.0238	0.0572501	0.108619	0.0576758	0.129862	-0.154807	-0.0852892	0.072428	0.213459	0.0344696	0.160577	0.088513	-0.156209	-0.10484	-0.155783	-0.0835968	-0.368266	-0.298748	-0.141031	0.0528819	-0.17899	-0.0528819	-0.124946
ENSG00000189023.10	ENSG00000189023	MAGEB16	0.000178095	0.00230838	0.02992	0	99.4048	100	0.0571766	0.059836	-0.0109062	0.00505286	0.072601	-0.0811111	-0.0577085	-0.0534535	-0.0507941	-0.00718031	0.0672822	-0.0154244	-0.012765	-0.0835072	-0.0675481	0.00531878	-0.153712	-0.13031	-0.126054	-0.123395	-0.0797813	-0.00531878
ENSG00000099998.17	ENSG00000099998	GGT5	118.262	46.145	270.9	23.78	0	0	0.0571129	0.0770544	0.00970741	-0.0143766	0.0893157	0.220879	0.223382	0.487094	0.394359	-0.175439	0.056902	-0.429981	-0.41004	-0.477387	-0.501471	-0.397778	-0.266215	-0.263712	0.0927347	-0.0927347	-0.662533	-0.430192
ENSG00000143387.12	ENSG00000143387	CTSK	427.247	340.715	2770	32.09	0	0	0.0570736	0.1385	0.124695	0.168721	-0.119007	0.057253	0.209434	0.698548	0.320616	0.0871449	0.149576	-0.641474	-0.560048	-0.573853	-0.529827	-0.817555	-0.641295	-0.489114	0.377932	-0.377932	-0.611403	-0.548972	Fibroblasts
ENSG00000135175.5	ENSG00000135175	OCM2	0.00407452	0.0176565	0.1504	0	92.8571	98.8095	0.0570126	0.073101	0.0837001	-0.00318945	-0.0280634	-0.0761516	-0.0773968	-0.0480934	-0.121559	0.05062	-0.145261	-0.0266875	-0.0105991	0.0105991	-0.0868895	-0.111764	-0.159852	-0.161097	-0.131793	-0.205259	-0.0330801	-0.228961
ENSG00000151790.8	ENSG00000151790	TDO2	0.118394	0.235729	2.504	0	25.5952	63.6905	0.0570105	0.159144	0.0444497	0.291475	-0.255083	0.0193172	0.249279	0.0531016	-0.119845	0.320898	0.0141919	-0.263888	-0.161754	-0.276448	-0.0294228	-0.575981	-0.301581	-0.0716191	-0.267797	-0.440743	0.0294228	-0.306706
ENSG00000123610.4	ENSG00000123610	TNFAIP6	10.9259	11.8426	105.2	0.3733	0	0	0.0568685	0.20423	0.193133	0.292165	-0.282964	0.0370864	0.336704	0.418534	0.158246	0.274249	0.112408	-0.361666	-0.214304	-0.225402	-0.126369	-0.701498	-0.381448	-0.0818296	0.0818296	-0.260288	-0.144285	-0.306126
ENSG00000197177.15	ENSG00000197177	ADGRA1	0.0369282	0.0818714	0.7182	0	36.9048	93.4524	0.0568658	0.138734	0.0144136	0.0654265	-0.147819	0.0816333	0.236268	0.187393	-0.00466868	0.151483	0.11319	-0.179402	-0.0975335	-0.221854	-0.170841	-0.384086	-0.154634	0.0488744	-0.0488744	-0.240936	-0.0847846	-0.123078
ENSG00000125817.7	ENSG00000125817	CENPB	77.8932	16.6533	123.7	33.9	0	0	0.0568556	-0.0449871	0.0348795	-0.20848	0.303393	-0.0936719	-0.147995	0.101454	0.223219	-0.29059	0.0999259	-0.246537	-0.34838	-0.268513	-0.511872	0.0801736	-0.397065	-0.451387	-0.201938	-0.0801736	-0.593982	-0.203467
ENSG00000124257.6	ENSG00000124257	NEURL2	8.35751	5.4123	36.04	1.609	0	0	0.0567904	0.0482649	0.0712055	-0.0419827	0.0173731	-0.0110472	0.0431838	0.289602	0.391584	-0.0110072	0.132486	-0.334794	-0.343319	-0.320379	-0.433567	-0.374211	-0.402632	-0.3484	-0.101982	0.101982	-0.402591	-0.259099
ENSG00000197045.12	ENSG00000197045	GMFB	16.9683	4.3395	31.53	6.842	0	0	0.0567398	0.179799	0.0193319	0.15665	-0.0829276	0.0279332	0.187616	0.203808	0.0647231	0.0544748	-3.71224e-05	-0.147069	-0.0240093	-0.184476	-0.0471582	-0.286736	-0.175875	-0.0161924	0.0161924	-0.139085	-0.149333	-0.203845
ENSG00000180424.6	ENSG00000180424	DEFB123	0.0151398	0.0548306	0.3853	0	91.0714	94.0476	0.0566742	0.0419943	0.0554352	0.0230303	0.0157483	-0.0339561	0.0597109	0.168708	0.135448	-0.0632423	0.165661	-0.112033	-0.126713	-0.113272	-0.145677	-0.152959	-0.202664	-0.108997	0.00304635	-0.0332594	-0.23195	-0.00304635
ENSG00000142511.4	ENSG00000142511	GPR32	0.00286542	0.0128215	0.08492	0	94.6429	100	0.0565975	0.0308364	-0.0440338	0.0869918	-0.0107472	-0.0483917	0.0543945	-0.0482295	-0.0156982	0.0654022	-0.102063	-0.0303943	-0.0561554	-0.131026	0.0215896	-0.097739	-0.135384	-0.0325973	-0.135221	-0.10269	-0.0215896	-0.189055
ENSG00000130592.15	ENSG00000130592	LSP1	30.0884	20.8695	126	4.931	0	0	0.0565421	0.208201	0.200734	0.453304	-0.355955	0.0544961	0.447528	0.419574	0.00973861	0.479405	0.275251	-0.422863	-0.271204	-0.278672	-0.0261015	-0.83536	-0.424909	-0.0318776	-0.0598314	-0.469667	0.0261015	-0.204154
ENSG00000008311.14	ENSG00000008311	AASS	35.8138	19.5514	111.3	4.998	0	0	0.0565196	0.0360999	-0.0034346	-0.173204	0.302648	-0.0807335	-0.19773	0.144153	0.0285482	-0.326602	-0.0751845	-0.246129	-0.266548	-0.306083	-0.475852	0.158495	-0.383382	-0.500378	-0.158495	-0.2741	-0.62925	-0.377833
ENSG00000203857.9	ENSG00000203857	HSD3B1	0.0462367	0.108304	1.037	0	61.3095	86.3095	0.0565089	0.0486668	-0.0494251	-0.0178352	0.0392737	-0.104067	-0.0403946	0.00589601	-0.0117757	0.0134935	-0.0917387	0.0172351	0.00939311	-0.105934	-0.0743441	-0.0172351	-0.160575	-0.0969035	-0.0506129	-0.0682845	-0.0430154	-0.148248
ENSG00000170965.9	ENSG00000170965	PLAC1	0.0272458	0.0460882	0.3083	0	57.7381	93.4524	0.0564959	0.079821	0.0266375	-0.00524223	-0.110621	-0.107584	-0.0131104	0.105824	0.0518095	0.0503322	-0.0883602	-0.0493282	-0.0260031	-0.0791866	-0.111066	-0.216445	-0.213408	-0.118935	0.0260031	-0.0540146	-0.0554918	-0.194184
ENSG00000137962.12	ENSG00000137962	ARHGAP29	31.6633	14.8177	97.95	3.426	0	0	0.0564591	0.22263	-0.0286903	0.366791	-0.275543	0.397156	0.495065	0.163192	-0.0980559	0.254723	-0.0907751	-0.438606	-0.272435	-0.523755	-0.128274	-0.770608	-0.0979087	0.0979087	-0.331873	-0.593121	-0.240342	-0.58584
ENSG00000158109.14	ENSG00000158109	TPRG1L	71.9411	14.4848	124.4	29.03	0	0	0.0564366	0.0527963	0.0820074	0.0331092	0.165634	-0.0436111	-0.0325953	0.34692	0.191078	-0.129753	0.0825279	-0.290483	-0.294124	-0.264913	-0.313811	-0.181286	-0.390531	-0.379515	0.155842	-0.155842	-0.476672	-0.264392
ENSG00000244537.2	ENSG00000244537	KRTAP4-2	0.0115004	0.0333334	0.211	0	87.5	95.2381	0.0564338	0.0242442	0.108797	0.0704201	-0.108943	0.000645353	0.14649	0.0885925	0.00564882	0.047211	0.100212	-0.0900558	-0.122245	-0.0376926	-0.0760695	-0.255432	-0.145844	0.0376926	-0.0578971	-0.140841	-0.0992786	-0.046278
ENSG00000213822.6	ENSG00000213822	CEACAM18	0.00353917	0.011862	0.06806	0	90.4762	100	0.0563695	0.035408	-0.0542536	-0.039102	-0.0343147	-0.109923	-0.0816213	0.0537962	-0.0253706	0.0472709	0.0471475	0.00257337	-0.0183882	-0.110623	-0.0954716	-0.0906843	-0.166292	-0.137991	-0.00257337	-0.0817402	-0.00909864	-0.00922208
ENSG00000172320.2	ENSG00000172320	OR5A1	0.00754982	0.0320949	0.3141	0	91.0714	98.2143	0.0563296	0.0535853	0.130446	0.0444785	-0.0677859	-0.0556543	0.0642452	0.0739916	-0.0443506	-0.01871	0.0395639	-0.0741164	-0.0768607	0.0564544	-0.0859675	-0.198232	-0.1861	-0.0662009	-0.0564544	-0.174797	-0.149156	-0.0908821
ENSG00000186393.5	ENSG00000186393	KRT26	0.0198001	0.0272233	0.1331	0	52.9762	98.2143	0.0562822	0.0352776	0.0898779	0.111767	-0.17675	-0.0282886	0.135905	0.154261	0.00218476	0.163409	0.126497	-0.107127	-0.128132	-0.0735313	-0.051642	-0.340159	-0.191698	-0.0275044	-0.00914816	-0.161224	0.00914816	-0.0369124
ENSG00000176410.7	ENSG00000176410	DNAJC30	10.4486	2.25245	17.21	3.848	0	0	0.0562373	0.105533	0.0214607	-0.111055	0.33175	-0.216207	-0.262476	0.13975	0.114184	-0.177972	0.0232017	-0.275513	-0.226217	-0.310289	-0.442805	0.192	-0.547957	-0.594226	-0.192	-0.217566	-0.509722	-0.308548
ENSG00000061676.14	ENSG00000061676	NCKAP1	20.6156	4.43518	35.63	9.835	0	0	0.0561527	0.121621	0.0400062	0.172007	-0.0200891	0.211613	0.30873	0.24075	0.0279421	-0.107803	-0.0375567	-0.252578	-0.18711	-0.268724	-0.136724	-0.32882	-0.097118	0.0679803	-0.0679803	-0.280788	-0.416533	-0.346287
ENSG00000151239.13	ENSG00000151239	TWF1	28.6014	7.3668	59.46	15.26	0	0	0.0561465	0.0797669	-0.050662	0.0742735	-0.0183459	0.115315	0.218561	0.193329	0.152461	-0.123695	-0.0760579	-0.162414	-0.138794	-0.269223	-0.144287	-0.236907	-0.103245	0.0252321	-0.0252321	-0.0660999	-0.342256	-0.294619
ENSG00000171944.1	ENSG00000171944	OR52A5	0.00117685	0.00703544	0.05976	0	97.0238	100	0.056134	0.0362925	-0.00953297	0.0572588	-0.0191894	-0.0193471	0.0462957	0.00111769	0.0184529	0.0177479	0.0320339	-0.00112488	-0.0209663	-0.0667918	0.00112488	-0.0764483	-0.0766059	-0.0109632	-0.0561412	-0.0388059	-0.0395109	-0.0252249
ENSG00000141449.14	ENSG00000141449	GREB1L	3.22696	3.00443	24.32	0.0665	0	0.595238	0.0559862	-0.0785939	0.0408769	-0.252835	0.370523	-0.233463	-0.390011	0.0463237	0.0171888	-0.349862	-0.105669	-0.314536	-0.449116	-0.329646	-0.623357	0.314536	-0.603985	-0.760534	-0.324199	-0.353334	-0.720385	-0.476191
ENSG00000079393.20	ENSG00000079393	DUSP13	0.0780209	0.170668	1.721	0	23.8095	82.1429	0.0559795	0.0849464	-0.041074	0.0464505	-0.126106	0.034431	0.0900496	0.0303531	0.00865807	0.153913	-0.0198727	-0.0979333	-0.0689665	-0.194987	-0.107462	-0.280019	-0.119482	-0.0638633	-0.12356	-0.145255	0.0638633	-0.173786
ENSG00000172058.15	ENSG00000172058	SERF1A	0.10602	0.129198	0.7312	0	5.95238	68.4524	0.0559701	0.00416708	0.102081	0.0664578	-0.0942823	0.0651672	0.0759487	0.0278097	-0.022714	0.133559	-0.0174256	-0.077589	-0.129392	-0.0314782	-0.0671013	-0.227841	-0.0683919	-0.0576104	-0.105749	-0.156273	0.0314782	-0.150985
ENSG00000214978.7	ENSG00000214978	GSG1L2	0.00242107	0.014352	0.1125	0	97.0238	98.8095	0.0559291	0.0152489	-0.0208717	0.127099	-0.105237	-0.021922	0.155178	0.0289361	-0.0174814	0.0195476	0.0206567	-0.0992486	-0.139929	-0.176049	-0.0280792	-0.260414	-0.1771	0.0280792	-0.126242	-0.172659	-0.13563	-0.134521
ENSG00000107968.9	ENSG00000107968	MAP3K8	28.4053	13.1821	73.9	7.767	0	0	0.0559263	0.129807	-0.106317	0.239234	-0.207085	0.252539	0.378647	0.260081	0.121471	0.11565	-0.0992475	-0.322721	-0.248841	-0.484965	-0.139414	-0.585732	-0.126108	0.118566	-0.118566	-0.257177	-0.262998	-0.477895
ENSG00000156467.9	ENSG00000156467	UQCRB	50.3428	10.8481	117.6	26.91	0	0	0.0559044	0.102889	0.054488	0.0237853	0.0210378	-0.11296	-0.0465667	0.125245	-0.00926258	-0.000313415	-0.0519836	-0.0693411	-0.0223565	-0.0707575	-0.10146	-0.104208	-0.238206	-0.171812	0.0223565	-0.134508	-0.125559	-0.177229
ENSG00000104671.7	ENSG00000104671	DCTN6	49.7108	9.88274	85.25	16.72	0	0	0.0558866	0.153106	-0.0242229	0.177047	-0.0747574	0.150792	0.220194	0.167682	0.0273596	0.0212994	-0.138132	-0.164308	-0.0670882	-0.244417	-0.0431472	-0.294952	-0.0694027	0.0431472	-0.052512	-0.192835	-0.198895	-0.358326
ENSG00000178522.14	ENSG00000178522	AMBN	0.00765625	0.0239082	0.1966	0	85.119	98.2143	0.0558707	0.0138116	0.0208537	-0.0481596	0.0356601	-0.0306191	-0.104731	0.0376775	0.0551587	0.0350197	0.179209	-0.123339	-0.165398	-0.158356	-0.227369	-0.143549	-0.209828	-0.28394	-0.141532	-0.124051	-0.14419	0.123339
ENSG00000092009.10	ENSG00000092009	CMA1	5.19942	5.38863	31	0	1.78571	2.38095	0.0558248	0.252774	0.119988	0.330393	-0.25462	0.058882	0.313338	0.408736	0.0656877	0.430028	0.160181	-0.374203	-0.177253	-0.310039	-0.0996352	-0.684647	-0.371146	-0.116689	-0.0212918	-0.36434	0.0212918	-0.269847
ENSG00000170929.5	ENSG00000170929	OR1M1	0.0085972	0.0267046	0.1828	0	87.5	97.619	0.0557877	0.0453021	0.0897047	0.0669267	-0.109376	-0.029233	-0.0443036	-0.00391102	-0.0623594	0.16606	0.127497	-0.110272	-0.120758	-0.0763552	-0.0991331	-0.275436	-0.195293	-0.210364	-0.169971	-0.228419	0.0385631	-0.0385631
ENSG00000118503.14	ENSG00000118503	TNFAIP3	37.4231	28.1717	239	7.669	0	0	0.0557808	0.196412	0.0803947	0.37208	-0.481502	0.285644	0.468983	0.0589963	-0.088042	0.530362	0.0500218	-0.474581	-0.333949	-0.449967	-0.158282	-1.01186	-0.244718	-0.0613784	-0.471365	-0.618404	0.0613784	-0.48034
ENSG00000124237.5	ENSG00000124237	C20orf85	0.027656	0.0504632	0.2571	0	70.2381	89.2857	0.0557151	0.0533741	-0.0511425	0.00698783	-0.0373901	-0.0388541	0.0302315	0.11873	-0.011657	-0.0484351	0.0225241	-0.0630144	-0.0653555	-0.169872	-0.111742	-0.15612	-0.157584	-0.0884981	0.0630144	-0.130387	-0.167165	-0.0962055
ENSG00000204345.1	ENSG00000204345	CD300LD	0.0538482	0.318467	3.93	0	72.0238	92.2619	0.0556458	-0.0549172	0.0487114	-0.0331171	-0.0676395	-0.13061	-0.0926172	-0.0890517	-0.0859691	-0.000494048	0.0538758	0.00177002	-0.108793	-0.00693434	-0.0887629	-0.123285	-0.186256	-0.148263	-0.144698	-0.141615	-0.0561398	-0.00177002
ENSG00000140519.12	ENSG00000140519	RHCG	1.68287	2.00174	15.37	0	0.595238	2.97619	0.055599	-0.00633309	0.218318	0.0703978	-0.0326191	-0.0797566	0.0321362	0.0802896	0.0248048	-0.0637066	0.0924231	-0.162719	-0.224651	0.125894	-0.14792	-0.250937	-0.298074	-0.186181	-0.138028	-0.193513	-0.282024	-0.125894
ENSG00000183011.13	ENSG00000183011	NAA38	46.2944	13.7659	135.3	18.51	0	0	0.0555855	0.0978484	-0.0210612	0.0224454	0.0706503	0.0392998	0.0653359	0.225293	0.210254	-0.0359957	-0.00338166	-0.169707	-0.127444	-0.246354	-0.202847	-0.154642	-0.185993	-0.159957	0.0150384	-0.0150384	-0.261288	-0.228674
ENSG00000214300.7	ENSG00000214300	SPDYE3	0.80737	0.218086	1.773	0.2663	0	0	0.0555638	0.167293	0.112394	0.0316211	0.216576	-0.0894003	-0.083023	0.0824511	0.0454583	0.0492824	0.149132	-0.161012	-0.0492837	-0.104182	-0.184955	0.0492837	-0.305977	-0.299599	-0.134125	-0.171118	-0.167294	-0.0674444
ENSG00000211808.3	ENSG00000211808	TRAV8-7	0.00399381	0.0241224	0.2165	0	97.0238	97.619	0.0555479	0.0400568	0.0686396	0.0346046	-0.0967123	-0.0428238	0.015504	-0.000530197	-0.0357409	0.11254	0.1495	-0.0939524	-0.109444	-0.0808608	-0.114896	-0.246213	-0.192324	-0.133996	-0.150031	-0.185241	-0.0369602	0.0369602
ENSG00000168394.10	ENSG00000168394	TAP1	42.0646	14.3644	101.4	11.42	0	0	0.0555123	0.101036	-0.0397225	0.240772	-0.472133	0.27475	0.438739	-0.0945919	-0.0311559	0.409071	0.0447982	-0.383227	-0.337703	-0.478461	-0.197967	-0.910872	-0.163988	0.0296675	-0.533331	-0.469895	-0.0296675	-0.393941
ENSG00000219607.3	ENSG00000219607	PPP1R3G	2.91764	1.25405	8.622	0.7564	0	0	0.0554738	0.133037	0.194032	0.173277	-0.0180167	0.113746	0.173945	0.444215	0.131576	0.168086	0.196317	-0.388741	-0.311179	-0.250183	-0.270938	-0.462232	-0.330469	-0.27027	0.247898	-0.312639	-0.276129	-0.247898
ENSG00000169429.10	ENSG00000169429	CXCL8	4.36099	7.89019	54.25	0.08659	0	0.595238	0.0554395	0.188108	-0.058837	0.282491	-0.442498	0.199191	0.413279	0.0152632	-0.0284237	0.426743	-0.0200579	-0.371304	-0.238635	-0.48558	-0.144252	-0.869241	-0.227552	-0.0134638	-0.41148	-0.455167	0.0134638	-0.446801
ENSG00000170369.3	ENSG00000170369	CST2	0.144632	0.428507	3.464	0	62.5	68.4524	0.055387	0.0430064	0.0311345	0.14659	0.0172881	0.126802	0.165381	0.285759	0.148942	0.103526	0.0803567	-0.230372	-0.242752	-0.254624	-0.139169	-0.268471	-0.158957	-0.120378	0.120378	-0.136817	-0.182233	-0.205402
ENSG00000211851.1	ENSG00000211851	TRAJ38	0.121854	0.505407	5.498	0	89.2857	89.2857	0.0553279	0.126743	0.0287335	0.0597125	-0.159669	0.00388485	-0.02618	-0.0266931	-0.00414176	0.134714	0.0156596	-0.0793861	-0.00797126	-0.10598	-0.0750015	-0.294383	-0.130829	-0.160894	-0.161407	-0.138856	0.00797126	-0.119054
ENSG00000188340.1	ENSG00000188340	OR6N2	0.00140804	0.00861339	0.0774	0	97.0238	100	0.055204	0.0309736	0.019548	0.00125235	-0.0187194	0.028499	0.0222387	-0.0122886	-0.00209348	0.0216397	0.0157791	0.026705	0.0024746	-0.0356561	-0.0539517	-0.0739235	-0.026705	-0.0329654	-0.0674927	-0.0572975	-0.0335643	-0.0394249
ENSG00000127184.12	ENSG00000127184	COX7C	178.743	41.6427	410.8	97.53	0	0	0.0551989	0.0293763	-0.029278	-0.0449071	0.101493	-0.201851	-0.121979	0.108919	0.101557	-0.122952	-0.0712046	-0.0537196	-0.0795422	-0.138197	-0.153826	-0.00742606	-0.31077	-0.230897	0.00736189	-0.00736189	-0.231871	-0.180123
ENSG00000126821.7	ENSG00000126821	SGPP1	12.2604	3.19067	22.83	4.226	0	0	0.0551657	0.15795	0.0306149	0.120802	-0.00214154	0.0740471	0.197947	0.345505	0.189368	-0.0084985	-0.0100006	-0.29034	-0.187555	-0.314891	-0.224703	-0.347647	-0.271458	-0.147559	0.147559	-0.156138	-0.354004	-0.355506
ENSG00000140264.19	ENSG00000140264	SERF2	154.419	39.1955	352.2	86.87	0	0	0.0551625	0.0779373	0.0177202	0.0889597	-0.0985315	0.0102247	0.152249	0.180085	0.140319	0.107431	0.00440037	-0.124923	-0.102148	-0.162365	-0.0911256	-0.278617	-0.169861	-0.0278368	0.0278368	-0.0397666	-0.0726546	-0.175685
ENSG00000115091.11	ENSG00000115091	ACTR3	45.3309	15.756	146.8	21.77	0	0	0.0551439	0.180206	0.0370258	0.37293	-0.38652	0.281968	0.587292	0.17638	0.0404396	0.268622	0.0418564	-0.532149	-0.407087	-0.550267	-0.214362	-0.973812	-0.305324	0.214362	-0.410912	-0.546853	-0.31867	-0.545436
ENSG00000099330.8	ENSG00000099330	OCEL1	24.2522	7.13956	41.74	6.936	0	0	0.0551412	0.0414694	0.0744928	-0.0619255	0.183052	-0.221534	-0.141837	0.0660014	0.0433189	-0.0846636	0.0604361	-0.12791	-0.141582	-0.108559	-0.244977	0.108559	-0.404586	-0.324889	-0.11705	-0.139733	-0.267715	-0.122616
ENSG00000167470.12	ENSG00000167470	MIDN	76.6647	31.3806	204.2	22.44	0	0	0.0551392	0.268277	0.0768072	0.338557	-0.218088	0.226186	0.428091	0.154306	0.066885	0.287403	0.055728	-0.372952	-0.159814	-0.351284	-0.0895342	-0.646179	-0.201904	0.0895342	-0.273784	-0.361206	-0.140688	-0.372363
ENSG00000144597.13	ENSG00000144597	EAF1	12.6532	2.95685	26.56	5.263	0	0	0.0551174	0.161226	-0.00515524	0.0669355	-0.140943	0.174927	0.259737	0.176613	0.214585	0.0509712	0.0110465	-0.20462	-0.0985116	-0.264893	-0.192802	-0.40068	-0.0848104	0.0451525	-0.0831244	-0.0451525	-0.208766	-0.248691
ENSG00000176797.3	ENSG00000176797	DEFB103A	0.000539464	0.00699226	0.09063	0	99.4048	100	0.0550491	0.0231366	0.0662276	-0.0864298	0.0715372	-0.0348379	-0.119938	-0.0906848	-0.0978651	0.00239344	0.0289872	-0.0164881	-0.0484007	-0.00530964	-0.157967	0.00530964	-0.106375	-0.191475	-0.162222	-0.169402	-0.0691438	-0.04255
ENSG00000228927.10	ENSG00000228927	TSPY3	0.000287976	0.0037326	0.04838	0	99.4048	100	0.0550491	0.0231366	0.0662276	-0.0864298	0.0715372	-0.0348379	-0.119938	-0.0906848	-0.0978651	0.00239344	0.0289872	-0.0164881	-0.0484007	-0.00530964	-0.157967	0.00530964	-0.106375	-0.191475	-0.162222	-0.169402	-0.0691438	-0.04255
ENSG00000112115.5	ENSG00000112115	IL17A	0.0162569	0.18326	2.374	0	94.0476	99.4048	0.0550489	0.0620605	0.148023	0.0484013	-0.158624	-0.119832	0.0407905	0.0649155	-0.0987283	0.21508	0.124244	-0.160031	-0.15302	-0.0670568	-0.166679	-0.373704	-0.334912	-0.17429	-0.150164	-0.313808	0.0670568	-0.0908356
ENSG00000143341.11	ENSG00000143341	HMCN1	4.85743	2.92554	18.75	0.6187	0	0	0.055044	0.201329	0.189057	0.367721	-0.167916	0.107958	0.301864	0.52775	0.0169602	0.256096	0.13831	-0.472706	-0.326422	-0.338693	-0.160029	-0.695667	-0.419792	-0.225887	0.160029	-0.51079	-0.271654	-0.38944	Fibroblasts
ENSG00000139269.2	ENSG00000139269	INHBE	0.148958	0.15023	1.303	0	2.97619	41.6667	0.0549716	0.0324084	0.084596	0.0952069	-0.125028	-0.0650122	0.178372	0.170816	0.0242372	0.143916	0.0861219	-0.1234	-0.145963	-0.0937758	-0.0831649	-0.303399	-0.243384	0.00755562	-0.00755562	-0.154135	-0.0344556	-0.0922499
ENSG00000142700.11	ENSG00000142700	DMRTA2	0.0174688	0.025353	0.1506	0	53.5714	98.2143	0.0548145	0.106919	-0.0128896	0.0238953	0.00711335	-0.0392526	0.0538674	0.164259	0.0964282	0.10252	0.142999	-0.109445	-0.0573408	-0.177149	-0.140364	-0.157146	-0.203512	-0.110392	0.0212604	-0.0678311	-0.0617394	-0.0212604
ENSG00000141933.9	ENSG00000141933	TPGS1	20.1523	7.37251	40.18	1.473	0	0	0.054796	0.0718424	0.033973	-0.036839	-0.00183426	-0.024484	0.0927439	0.207107	0.174257	-0.0593118	-0.0318139	-0.152311	-0.135265	-0.173134	-0.243946	-0.208942	-0.231591	-0.114363	0.0328499	-0.0328499	-0.266419	-0.238921
ENSG00000136813.14	ENSG00000136813	KIAA0368	43.7792	8.74701	70.92	21.4	0	0	0.0546572	0.0302897	0.0430712	-0.122284	0.205359	-0.0555078	-0.0972186	0.142019	0.0962008	-0.277026	-0.0204414	-0.150701	-0.175069	-0.162287	-0.327642	0.0633399	-0.260866	-0.302577	-0.0633399	-0.109158	-0.482385	-0.2258
ENSG00000118971.7	ENSG00000118971	CCND2	26.5567	10.5911	57.22	4.061	0	0	0.0546381	0.245859	0.17318	0.384381	-0.282624	0.0941868	0.465904	0.396624	0.0980892	0.413816	0.187665	-0.411266	-0.220045	-0.292724	-0.0815237	-0.748528	-0.371718	0.0520882	-0.0692803	-0.367815	-0.0520882	-0.27824
ENSG00000171855.6	ENSG00000171855	IFNB1	0.0123889	0.0364839	0.2186	0	87.5	95.8333	0.0546123	0.0340147	0.101628	0.00795264	-0.0444475	-0.0435034	-0.0314686	-0.00676698	-0.0388457	0.0949681	0.142075	-0.0874625	-0.10806	-0.0404467	-0.134122	-0.186522	-0.185578	-0.173543	-0.148842	-0.18092	-0.0471066	0.0404467
ENSG00000215115.6	ENSG00000215115	CXorf49	0.0031903	0.00904694	0.05832	0	87.5	100	0.054602	0.0415577	0.162343	0.0554941	-0.0936319	-0.164968	-0.00504091	0.119069	-0.0550616	0.0715367	0.0426193	-0.107741	-0.120785	0.0432739	-0.106849	-0.255975	-0.327311	-0.167384	-0.0432739	-0.217405	-0.0908064	-0.119724
ENSG00000120210.6	ENSG00000120210	INSL6	0.0782345	0.142173	0.9682	0	41.0714	76.1905	0.0545977	0.0696658	0.0556169	-0.0617967	0.0581974	-0.0514681	-0.11786	-0.0573834	-0.100449	-0.0421888	-0.0848961	-0.00359966	0.0114684	-0.0140489	-0.131462	-0.0114684	-0.121134	-0.187526	-0.127049	-0.170115	-0.111855	-0.154562
ENSG00000196406.4	ENSG00000196406	SPANXD	0.00509446	0.028843	0.2665	0	95.8333	98.2143	0.054528	0.00760489	0.00768181	0.0058505	-0.00132069	-0.0158774	-0.0338309	0.0335823	0.00371472	0.115016	0.12678	-0.0722523	-0.119175	-0.119099	-0.12093	-0.128101	-0.142658	-0.160611	-0.0931981	-0.123066	-0.0117642	0.0117642
ENSG00000204449.3	ENSG00000204449	TRIM49C	0.0010356	0.00582893	0.05258	0	96.4286	100	0.0545122	0.0685151	0.0705736	-0.014516	-0.0149738	-0.043761	-0.0149325	-0.026255	-0.037285	0.0538247	0.0387747	-0.0160614	-0.00205855	0.00205855	-0.0850896	-0.0855474	-0.114335	-0.0855061	-0.0968286	-0.107859	-0.0167489	-0.0317989
ENSG00000114204.14	ENSG00000114204	SERPINI2	0.146182	0.158962	1.096	0	10.119	51.7857	0.0544957	0.0724511	0.0487888	0.187779	-0.0596197	0.0458302	0.0850465	0.0956666	-0.0886913	0.117435	-0.00295631	-0.133283	-0.115328	-0.13899	0.0703439	-0.247398	-0.141948	-0.102732	-0.0921121	-0.27647	-0.0703439	-0.190735
ENSG00000240386.3	ENSG00000240386	LCE1F	0.0376357	0.0841365	0.4474	0	78.5714	83.9286	0.05449	0.0258212	0.118753	0.0543901	0.015196	-0.14417	-0.0462842	0.148169	0.0227431	0.052112	0.0847928	-0.0936793	-0.122348	-0.0294167	-0.0937792	-0.132973	-0.29234	-0.194454	0.0294167	-0.125426	-0.0960573	-0.0633765
ENSG00000242114.5	ENSG00000242114	MTFP1	16.2587	7.61142	46.96	5.419	0	0	0.0544768	0.0760175	-0.11392	0.0455749	-0.15056	0.0505221	0.135876	-0.172663	0.0169231	0.0492609	-0.0115332	-0.0813989	-0.0598582	-0.249796	-0.0903008	-0.286436	-0.0853536	0.0598582	-0.308539	-0.118953	-0.0866148	-0.147409
ENSG00000214819.1	ENSG00000214819	CDRT15L2	0.00345976	0.0143384	0.124	0	92.8571	99.4048	0.054476	0.102872	0.153434	0.0906581	-0.0715053	0.00345065	0.0405539	-0.0606366	-0.124444	0.12771	0.073229	-0.0989581	-0.0505621	0.0257244	-0.062776	-0.224939	-0.149983	-0.11288	-0.214071	-0.277878	-0.0257244	-0.0802051
ENSG00000236032.2	ENSG00000236032	OR5H14	0.000820774	0.00775419	0.08694	0	98.8095	100	0.0544607	-0.0020545	0.11569	-0.0622251	0.0227273	-0.0522278	-0.0932558	0.0142332	-0.037386	-0.00785421	-0.00163012	-0.0612297	-0.117745	0.0612297	-0.177916	-0.0929631	-0.167918	-0.208946	-0.101457	-0.153076	-0.123545	-0.117321
ENSG00000152102.17	ENSG00000152102	FAM168B	62.1556	14.4051	99.06	29.64	0	0	0.0543494	0.0778896	0.118457	-0.0228305	0.278016	-0.150276	-0.117335	0.137781	0.010644	-0.177702	0.101376	-0.223666	-0.200126	-0.159559	-0.300846	0.140234	-0.428291	-0.395351	-0.140234	-0.267372	-0.455717	-0.176639
ENSG00000211848.1	ENSG00000211848	TRAJ41	0.0803667	0.242421	1.583	0	88.6905	88.6905	0.054256	0.1041	0.0410437	0.127716	-0.0897718	-0.0816361	0.118148	0.0650713	-0.0894306	0.203297	0.0446972	-0.149041	-0.0991972	-0.162253	-0.0755812	-0.293069	-0.284933	-0.0851485	-0.138226	-0.292727	0.0755812	-0.1586
ENSG00000280090.2	ENSG00000280090	OR8B4	0.00155679	0.0147588	0.1667	0	98.8095	99.4048	0.0541778	-0.00247213	0.115951	-0.0615021	0.0217843	-0.0522615	-0.0923352	0.0159442	-0.0361713	-0.00798893	-0.00214205	-0.0617731	-0.118423	0.0617731	-0.177453	-0.0941666	-0.168212	-0.208286	-0.100007	-0.152122	-0.12394	-0.118093
ENSG00000111339.10	ENSG00000111339	ART4	1.075	1.06605	8.976	0.03507	0	1.78571	0.0541505	0.146029	0.0836577	0.207021	-0.0675434	0.153266	0.306432	0.417582	0.0867223	0.0762378	0.120996	-0.363431	-0.271553	-0.333924	-0.210561	-0.485125	-0.264315	-0.11115	0.11115	-0.33086	-0.341344	-0.296586
ENSG00000173702.7	ENSG00000173702	MUC13	1.47473	17.3337	224.8	0	4.16667	50	0.0540888	0.0540132	-0.143561	-0.0276601	-0.0933136	0.0762698	0.0476795	-0.103189	-0.0381564	-0.0655704	-0.0148867	-0.022181	-0.0222566	-0.219831	-0.10393	-0.169583	0.022181	-0.0285902	-0.179459	-0.114426	-0.14184	-0.0911564
ENSG00000170390.15	ENSG00000170390	DCLK2	5.97963	2.30359	12.72	1.822	0	0	0.0540433	0.276502	0.139597	0.325216	-0.455331	0.21807	0.446625	0.137385	-0.262072	0.466154	0.0282255	-0.412111	-0.189652	-0.326557	-0.140938	-0.921485	-0.248084	-0.0195289	-0.328769	-0.728226	0.0195289	-0.437929
ENSG00000151617.15	ENSG00000151617	EDNRA	14.8386	10.0728	64.74	1.436	0	0	0.0539809	0.314206	0.109959	0.522994	-0.394693	0.326321	0.706131	0.271004	-0.0754069	0.432949	0.115305	-0.65215	-0.391924	-0.596172	-0.183136	-1.10082	-0.37981	0.183136	-0.435127	-0.781537	-0.273181	-0.590826	Smooth muscle cells
ENSG00000189099.11	ENSG00000189099	PRSS48	0.0512673	0.0822848	0.5378	0	50.5952	82.7381	0.053974	0.0683724	0.062575	0.0508283	-0.0777133	0.0855849	0.0821869	-0.00751709	0.0320792	0.0746408	0.0573828	-0.031611	-0.0172125	-0.0230099	-0.0347567	-0.163298	0.00339805	-0.00339805	-0.093102	-0.0535057	-0.0109441	-0.0282022
ENSG00000155313.15	ENSG00000155313	USP25	28.7408	5.77676	49.46	12.06	0	0	0.0539239	0.197578	0.00151907	0.308519	-0.181042	0.232738	0.390247	0.199143	-0.0227218	0.128309	-0.0424136	-0.336324	-0.192669	-0.388728	-0.0817286	-0.57129	-0.15751	0.0817286	-0.191105	-0.412969	-0.261939	-0.432661
ENSG00000164822.4	ENSG00000164822	DEFA6	0.209442	0.504913	3.73	0	69.6429	71.4286	0.0539225	-0.0110634	-0.106113	-0.116055	0.0460521	-0.168137	-0.0833801	0.066855	0.0854276	-0.0974192	-0.0329703	-0.031505	-0.0964909	-0.191541	-0.201483	-0.0393755	-0.253565	-0.168808	-0.0185725	0.0185725	-0.182847	-0.118398
ENSG00000119973.5	ENSG00000119973	PRLHR	0.0150968	0.0268619	0.2074	0	47.619	98.2143	0.0539037	0.0751901	-0.040815	0.0843542	-0.0149158	-0.0108883	0.066194	0.114301	0.0486404	0.128594	0.00167612	-0.0746904	-0.053404	-0.169409	-0.0442399	-0.14351	-0.139482	-0.0624001	-0.0142935	-0.0799537	0.0142935	-0.126918
ENSG00000127838.13	ENSG00000127838	PNKD	20.0761	4.78959	43.08	8.967	0	0	0.0538903	0.116559	-0.16113	0.0106607	0.12552	-0.133283	-0.0172827	0.146473	0.246153	-0.0607266	0.019478	-0.192263	-0.129595	-0.407283	-0.235493	-0.120633	-0.379436	-0.263436	-0.0996806	0.0996806	-0.30688	-0.226675
ENSG00000203989.4	ENSG00000203989	RHOXF2B	0.00573709	0.0165048	0.1365	0	80.9524	99.4048	0.0538815	0.0566615	0.0372856	0.0522988	-0.204301	0.023318	0.0399844	-0.00225343	-0.0287038	0.136767	-0.0148575	-0.0828854	-0.0801054	-0.0994813	-0.0844681	-0.341068	-0.113449	-0.0967825	-0.13902	-0.165471	0.0801054	-0.151624
ENSG00000172410.4	ENSG00000172410	INSL5	0.0644626	0.116365	0.7527	0	59.5238	75.5952	0.0537453	0.13664	0.017461	-0.0713021	0.0216257	-0.0435567	0.0117426	0.0701332	-0.0104474	0.00415818	0.072457	-0.0187117	0.0641832	-0.119179	-0.207942	-0.115015	-0.180197	-0.124898	-0.066507	-0.147088	-0.132482	-0.0641832
ENSG00000281958.1	ENSG00000281958	TRBJ1-4	0.245123	0.538017	3.446	0	77.381	77.381	0.0536684	0.112595	0.023176	0.15701	-0.114989	-0.0572832	0.14487	0.0515342	-0.0758573	0.308151	0.134612	-0.254483	-0.195556	-0.284975	-0.151142	-0.423141	-0.365434	-0.163281	-0.256617	-0.384009	0.151142	-0.173539
ENSG00000280314.2	ENSG00000280314	OR8K3	0.000705	0.00664068	0.07395	0	98.8095	100	0.0535671	0.0775248	0.0655048	0.0564972	-0.126648	-0.00457379	0.0446105	-0.0333399	-0.0816496	0.114378	0.0563557	-0.0608105	-0.0368528	-0.0488728	-0.0578804	-0.241026	-0.118951	-0.0697672	-0.147718	-0.196027	0.0368528	-0.0580219
ENSG00000204287.13	ENSG00000204287	HLA-DRA	568.906	278.223	1862	99.37	0	0	0.0535017	0.120808	0.0475845	0.359155	-0.345123	0.240189	0.348084	0.0486329	0.0360564	0.445093	0.0316776	-0.391591	-0.324285	-0.397508	-0.0859375	-0.790216	-0.204904	-0.0970091	-0.39646	-0.409036	0.0859375	-0.413415
ENSG00000124541.6	ENSG00000124541	RRP36	34.4766	7.00954	62.49	17.46	0	0	0.053434	0.0312485	-0.0952455	-0.0922278	0.17387	-0.0329204	0.0292989	0.293684	0.34434	-0.268397	0.0197794	-0.290906	-0.313092	-0.439585	-0.436568	-0.17047	-0.37726	-0.315041	-0.0506555	0.0506555	-0.612737	-0.324561
ENSG00000187616.4	ENSG00000187616	TMEM8C	0.0232748	0.0596726	0.4096	0	77.9762	92.8571	0.053333	0.148247	0.0270624	0.121206	-0.144061	-0.0968244	0.0271659	0.075749	-0.0540037	0.11294	0.00931877	-0.0678728	0.0270413	-0.121185	-0.0270413	-0.292308	-0.245071	-0.121081	-0.072498	-0.202251	-0.0353067	-0.138928
ENSG00000243073.3	ENSG00000243073	PRAMEF4	0.00294351	0.019434	0.1798	0	97.0238	98.8095	0.0532725	0.0227717	0.0344695	-0.10819	-0.0279215	0.0249712	-0.0611019	0.000839703	-0.0123746	0.038462	0.0728974	-0.019625	-0.0501258	-0.038428	-0.181087	-0.100819	-0.0479262	-0.133999	-0.0720577	-0.085272	-0.0344355	0.019625
ENSG00000175229.6	ENSG00000175229	GAL3ST3	0.0904605	0.148738	1.6	0	14.881	73.8095	0.0532557	0.218915	0.0685464	0.210553	-0.162851	-0.107317	0.121126	0.0853033	-0.0936512	0.197565	0.0465957	-0.157298	0.00836139	-0.150368	-0.00836139	-0.381765	-0.326232	-0.0977888	-0.133612	-0.312566	-0.0213502	-0.172319
ENSG00000073605.18	ENSG00000073605	GSDMB	31.6196	26.6222	324.6	7.437	0	0	0.0532514	0.108803	0.0615128	0.0192193	0.022092	-0.0549807	-0.0726204	-0.277774	-0.256152	0.229803	0.0513863	-0.176551	-0.120999	-0.16829	-0.210583	-0.207711	-0.284783	-0.302423	-0.507576	-0.485954	0.120999	-0.178416
ENSG00000180090.4	ENSG00000180090	OR3A1	0.0554806	0.0806897	0.4651	0	51.7857	78.5714	0.0532329	0.0867019	0.209076	0.0248312	0.057547	-0.210544	-0.0692945	0.0134879	-0.104712	0.0727236	0.0892424	-0.155843	-0.122374	0.119834	-0.184245	-0.151529	-0.41962	-0.27837	-0.195588	-0.313788	-0.136352	-0.119834
ENSG00000234289.5	ENSG00000234289	H2BFS	0.0357467	0.0754534	0.389	0	75	85.7143	0.0530287	-0.00777714	-0.0177907	-0.0747866	-0.0397419	-0.100216	-0.105579	-0.0326258	0.0592633	-0.00757909	0.188056	-0.135027	-0.195833	-0.205847	-0.262843	-0.227798	-0.288272	-0.293635	-0.220682	-0.128793	-0.195635	0.128793
ENSG00000197683.4	ENSG00000197683	KRTAP26-1	0.00728845	0.0238264	0.1891	0	89.2857	99.4048	0.0529606	0.128765	-0.0255628	-0.0402018	0.0110075	-0.00575048	-0.00761923	-0.0355729	-0.12229	-0.0507006	-0.0261159	0.0419531	0.117758	-0.154328	-0.168967	-0.117758	-0.134516	-0.136384	-0.164338	-0.251055	-0.179466	-0.154881
ENSG00000233412.4	ENSG00000233412	OR5H15	0.00245815	0.0168781	0.1559	0	97.619	98.8095	0.0528524	0.0626186	0.0084157	-0.0440996	-0.0736627	0.114708	0.0358954	-0.0167342	0.0189831	0.0981322	0.0807352	-0.061856	-0.0520898	-0.106293	-0.158808	-0.188371	0.0165762	-0.078813	-0.131443	-0.0957253	-0.0165762	-0.0339733
ENSG00000076321.10	ENSG00000076321	KLHL20	14.8197	3.16984	29.03	6.869	0	0	0.0528092	0.221946	0.105198	0.22043	-0.0487722	0.147676	0.257035	0.332662	0.0710525	0.130814	0.0890638	-0.279853	-0.110717	-0.227464	-0.112232	-0.381434	-0.184987	-0.0756275	0.0756275	-0.26161	-0.201848	-0.243598
ENSG00000104695.12	ENSG00000104695	PPP2CB	71.2901	13.0443	106	40.65	0	0	0.0527969	0.201253	0.0558288	0.251233	-0.110648	0.127299	0.342373	0.319987	0.0451548	0.0639943	-0.052564	-0.289576	-0.14112	-0.286544	-0.0911406	-0.453021	-0.215074	0.022386	-0.022386	-0.297218	-0.278379	-0.394937
ENSG00000136603.13	ENSG00000136603	SKIL	13.1848	5.16183	34.46	5.077	0	0	0.0526286	0.199089	0.103595	0.301581	-0.163869	0.233072	0.403428	0.206476	-0.0925353	0.212067	-0.0237278	-0.3508	-0.204339	-0.299833	-0.101847	-0.567298	-0.170356	0.101847	-0.196952	-0.495964	-0.191362	-0.427156
ENSG00000171936.1	ENSG00000171936	OR10H3	0.00541095	0.0260996	0.2392	0	93.4524	98.2143	0.052598	0.0476429	0.0413384	0.01743	-0.115596	0.044612	0.0168782	0.0421575	-0.064164	0.11138	0.0991263	-0.0587819	-0.063737	-0.0700415	-0.0939499	-0.226976	-0.0667679	-0.0945017	-0.0692224	-0.175544	0.0122536	-0.0122536
ENSG00000155975.9	ENSG00000155975	VPS37A	14.1472	3.43076	27.82	7.988	0	0	0.0525632	0.189512	0.0207788	0.311179	-0.318542	0.201099	0.447394	0.182696	0.0388544	0.20336	-0.000163453	-0.394831	-0.257881	-0.426615	-0.136215	-0.765936	-0.246295	0.136215	-0.264698	-0.408539	-0.244034	-0.447557
ENSG00000141433.12	ENSG00000141433	ADCYAP1	1.95501	2.58574	19.67	0	1.19048	6.54762	0.0524947	0.200522	-0.00887124	0.10719	-0.176053	0.0442763	0.131095	0.0274916	-0.0460857	0.269359	0.0704982	-0.216865	-0.068837	-0.278231	-0.162169	-0.445412	-0.225083	-0.138264	-0.241868	-0.315445	0.068837	-0.198861
ENSG00000087274.16	ENSG00000087274	ADD1	138.758	22.8614	225.1	61.48	0	0	0.0524119	0.177503	0.12978	0.163541	0.0465993	0.167553	0.308244	0.531348	0.102934	0.0194715	0.0864653	-0.478936	-0.353845	-0.401567	-0.367807	-0.484748	-0.363795	-0.223104	0.223104	-0.428413	-0.511876	-0.444882	Fibroblasts
ENSG00000065320.8	ENSG00000065320	NTN1	6.7928	6.72613	82.11	0.4388	0	0	0.0524025	0.0950408	0.273448	0.298399	-0.165371	0.0638877	0.359899	0.566797	0.124505	0.1396	0.103167	-0.514394	-0.471756	-0.293349	-0.268398	-0.732167	-0.502909	-0.206898	0.206898	-0.442291	-0.427197	-0.463629	Fibroblasts
ENSG00000205496.1	ENSG00000205496	OR51A2	0.00156786	0.0111145	0.1168	0	97.619	99.4048	0.0523836	0.0368385	0.0275411	-0.029651	-0.104528	-0.0294905	0.0594506	0.112991	0.0691114	-0.0274748	0.0153685	-0.0606078	-0.0761529	-0.0854502	-0.142642	-0.217519	-0.142482	-0.0535408	0.0438799	-0.0438799	-0.140466	-0.0976228
ENSG00000198443.6	ENSG00000198443	KRTAP4-1	0.00902077	0.0299314	0.1929	0	86.3095	97.619	0.0523798	0.00157559	-0.091845	0.0291271	-0.0460661	-0.0772574	0.101588	-0.00182898	-0.100203	-0.0326574	0.0347956	-0.0492081	-0.100012	-0.193433	-0.0724608	-0.147654	-0.178845	0.0492081	-0.103417	-0.201791	-0.134245	-0.0667923
ENSG00000137078.8	ENSG00000137078	SIT1	1.90573	1.16612	7.353	0.2139	0	0	0.0523374	0.0316469	0.036857	-0.0576801	0.206933	-0.30718	-0.258088	-0.023497	0.211903	0.160909	0.293155	-0.240818	-0.261509	-0.256298	-0.350836	-0.0862229	-0.600336	-0.551244	-0.316652	-0.0812523	-0.132246	0.0812523
ENSG00000095777.14	ENSG00000095777	MYO3A	0.154214	0.230878	2.372	0	2.38095	48.8095	0.0523168	0.245274	0.168734	0.329222	-0.303652	0.102847	0.488048	0.148194	-0.170182	0.411881	0.16034	-0.435731	-0.242774	-0.319315	-0.158827	-0.791701	-0.385201	0.0761671	-0.339854	-0.65823	-0.0761671	-0.327708
ENSG00000117971.11	ENSG00000117971	CHRNB4	0.0430304	0.0545559	0.3163	0	20.8333	88.6905	0.0522463	0.188454	0.0168613	0.135177	-0.303984	0.0757777	0.23526	0.13974	0.0816282	0.334795	0.127441	-0.282548	-0.14634	-0.317933	-0.199618	-0.638779	-0.259017	-0.0995343	-0.195055	-0.253167	0.0995343	-0.207353
ENSG00000137413.15	ENSG00000137413	TAF8	8.21422	1.91331	15.85	3.354	0	0	0.0522129	0.0218777	-0.0383591	-0.235891	0.375245	-0.0132579	-0.244075	0.0609919	0.189622	-0.292076	0.00250809	-0.323032	-0.353368	-0.413605	-0.611136	0.185624	-0.388503	-0.61932	-0.314253	-0.185624	-0.667322	-0.372737
ENSG00000170298.15	ENSG00000170298	LGALS9B	0.100781	0.592152	7.664	0	30.3571	83.9286	0.0521785	0.150358	-0.0733951	0.135224	-0.245695	0.10102	0.219075	0.134246	0.00120437	0.259659	0.114497	-0.207481	-0.109301	-0.333054	-0.124435	-0.505355	-0.158639	-0.0405839	-0.125413	-0.258455	0.0405839	-0.145162
ENSG00000230657.6	ENSG00000230657	PRB4	0.0118929	0.0459958	0.4076	0	87.5	97.0238	0.0521711	0.0231782	0.102402	-0.00781023	-0.0265907	-0.0416554	-0.0327402	-0.00321425	-0.0562517	0.0867313	0.0668268	-0.0502313	-0.0792243	0.0156711	-0.110213	-0.128993	-0.144058	-0.135143	-0.105617	-0.158654	-0.0156711	-0.0355756
ENSG00000188937.5	ENSG00000188937	NYX	0.00565747	0.017711	0.185	0	77.9762	99.4048	0.0521662	0.0138075	0.0922628	0.00270293	-0.00699794	-0.0901057	-0.0952912	0.00808743	-0.0379045	0.00760987	0.150177	-0.0980109	-0.13637	-0.0579143	-0.147474	-0.157175	-0.240283	-0.245468	-0.14209	-0.188082	-0.142567	0.0579143
ENSG00000156787.16	ENSG00000156787	TBC1D31	1.87326	0.505795	3.845	0.6511	0	0	0.0521637	0.259467	0.0382357	0.276053	-0.20349	0.116632	0.372135	0.218858	0.0196391	0.344276	0.104937	-0.319971	-0.112668	-0.333899	-0.0960822	-0.575625	-0.255503	0.0278594	-0.153277	-0.352496	-0.0278594	-0.267198
ENSG00000173110.7	ENSG00000173110	HSPA6	4.18912	6.51704	76.97	0.5484	0	0	0.0521389	0.120191	0.00497842	0.181565	-0.276356	0.0897496	0.297947	0.124698	0.321157	0.3838	0.158033	-0.331661	-0.263609	-0.378822	-0.202235	-0.660156	-0.294051	-0.0858534	-0.259102	-0.0626431	0.0626431	-0.225767
ENSG00000139515.5	ENSG00000139515	PDX1	0.0040394	0.0110217	0.05646	0	84.5238	100	0.0520695	0.0280734	0.119095	-0.0109226	-0.0588584	-0.0671251	-0.00291394	0.0318643	-0.0128312	0.152029	0.0645328	-0.0999597	-0.123956	-0.032934	-0.162952	-0.210888	-0.219154	-0.154943	-0.120165	-0.16486	0.032934	-0.0874965
ENSG00000140107.10	ENSG00000140107	SLC25A47	0.107234	0.319078	3.797	0	24.4048	72.619	0.0520557	0.0954907	-0.155104	-0.032567	0.0524359	0.026631	0.0116922	-0.0071506	-0.0875524	-0.0906438	-0.0707317	-0.00038025	0.0430548	-0.250595	-0.128058	-0.0430548	-0.0688597	-0.0837985	-0.102641	-0.183043	-0.186135	-0.166222
ENSG00000187569.2	ENSG00000187569	DPPA3	0.00471071	0.0171323	0.1305	0	90.4762	99.4048	0.0519302	0.0961212	0.139998	-0.00596952	-0.0128551	-0.0510879	-0.0269952	0.100972	-0.11152	0.0591611	0.0799705	-0.0880678	-0.0438768	0.0390257	-0.145967	-0.152853	-0.191086	-0.166993	-0.0390257	-0.251518	-0.0808369	-0.0600274
ENSG00000167779.7	ENSG00000167779	IGFBP6	282.535	240.406	1878	13.11	0	0	0.0518781	0.0494208	0.0992699	0.155638	0.00431218	0.0929042	0.286853	0.672645	0.299325	-0.0693611	0.0687515	-0.620767	-0.623225	-0.573376	-0.517008	-0.668333	-0.579741	-0.385792	0.37332	-0.37332	-0.742007	-0.603894	Fibroblasts
ENSG00000198570.5	ENSG00000198570	RD3	0.297126	0.448685	2.436	0	17.8571	48.2143	0.051873	-0.0261627	-0.0461346	-0.269243	0.342763	-0.126801	-0.223772	0.224614	0.370086	-0.389262	0.0244114	-0.318213	-0.396249	-0.416221	-0.639329	-0.0273235	-0.496888	-0.593858	-0.145472	0.0273235	-0.759348	-0.345675
ENSG00000162402.13	ENSG00000162402	USP24	24.461	5.76597	44.42	8.909	0	0	0.0518413	0.0900027	-0.0286655	0.0317306	0.156192	0.0661703	-0.0102465	0.149066	-0.0442782	-0.129576	-0.0260976	-0.10435	-0.0661888	-0.184857	-0.124461	0.00712603	-0.0900213	-0.166438	-0.00712603	-0.20047	-0.285768	-0.182289
ENSG00000166211.7	ENSG00000166211	SPIC	0.0139449	0.0378036	0.237	0	82.7381	95.8333	0.051547	0.0134634	0.088333	0.107613	-0.0877358	0.0312155	0.0892694	0.1574	0.111459	0.113102	0.0896357	-0.105853	-0.143937	-0.069067	-0.0497874	-0.245136	-0.126185	-0.0681306	0.0442977	-0.0459414	-0.0442977	-0.0677643
ENSG00000196611.4	ENSG00000196611	MMP1	0.591028	5.12295	66.33	0	26.1905	60.7143	0.0514862	0.0853401	-0.0437444	0.0962953	-0.201801	0.05949	0.24576	-0.102298	0.00797989	0.144127	-0.00153149	-0.194273	-0.160419	-0.289504	-0.149464	-0.44756	-0.18627	0.101632	-0.348057	-0.23778	-0.101632	-0.247291
ENSG00000108784.9	ENSG00000108784	NAGLU	48.457	15.0594	104.8	11.04	0	0	0.0513887	-0.0641964	0.00552819	-0.135353	0.308566	-0.127748	-0.156166	0.3308	0.269443	-0.37108	0.0380343	-0.279411	-0.394996	-0.325272	-0.466153	-0.0222345	-0.458548	-0.486966	0.0222345	-0.0613567	-0.701881	-0.292766
ENSG00000284188.1	ENSG00000284188	RP11-173A6.4	0.0371605	0.0739244	0.5007	0	72.0238	83.9286	0.051388	0.0878146	0.120985	0.140288	-0.153089	-0.0927569	0.145139	0.0381402	-0.156047	0.0422306	0.0522753	-0.0937509	-0.0573242	-0.0241538	-0.00485103	-0.298228	-0.237896	0.00485103	-0.106999	-0.301186	-0.102908	-0.0928635
ENSG00000186297.11	ENSG00000186297	GABRA5	0.0192302	0.0577365	0.6292	0	55.3571	97.0238	0.0513524	0.0610764	0.174227	0.230553	-0.114469	0.00593478	0.198695	0.084989	-0.127718	0.105901	-0.00668833	-0.1792	-0.169476	-0.0563258	0.0318581	-0.345021	-0.224618	-0.0318581	-0.145564	-0.358271	-0.124652	-0.237241
ENSG00000134049.5	ENSG00000134049	IER3IP1	18.3554	3.48593	30.68	11.23	0	0	0.0513499	0.121797	-0.0921503	0.0442843	0.00358333	0.115366	0.108225	0.195476	0.155595	-0.117389	-0.0571865	-0.144126	-0.0736786	-0.287626	-0.151192	-0.191893	-0.0801105	-0.0872515	0.0398806	-0.0398806	-0.312865	-0.252663
ENSG00000198074.9	ENSG00000198074	AKR1B10	1.00339	6.60417	85.89	0	4.7619	13.6905	0.0513298	0.13444	-0.0892182	-0.00731541	-0.0355521	0.0557657	0.131288	0.313291	0.0780072	-0.046995	0.00159032	-0.261961	-0.178851	-0.402509	-0.320606	-0.348843	-0.257525	-0.182003	0.178851	-0.235284	-0.360286	-0.311701
ENSG00000214026.10	ENSG00000214026	MRPL23	24.5634	8.71529	56.74	2.064	0	0	0.0512507	0.0230681	0.0746672	-0.0175997	0.0906574	-0.144989	-0.0226554	0.175965	0.189301	-0.163006	0.107992	-0.13805	-0.166233	-0.114634	-0.2069	-0.0986433	-0.33429	-0.211956	-0.013336	0.013336	-0.352306	-0.0813088
ENSG00000122223.12	ENSG00000122223	CD244	0.569351	0.464536	2.748	0.02263	0	4.7619	0.0511881	0.179543	0.0952404	0.323796	-0.389606	0.0168067	0.295357	0.0645929	-0.00514926	0.638971	0.27781	-0.587783	-0.459428	-0.543731	-0.315175	-1.02858	-0.622164	-0.343614	-0.574378	-0.64412	0.315175	-0.361161	T-cells
ENSG00000165805.9	ENSG00000165805	C12orf50	0.0254987	0.030635	0.1927	0	38.6905	97.619	0.0511359	0.102501	0.10076	-0.0145255	-0.0493163	-0.128738	-0.0239157	0.0498187	0.0238911	0.0955566	0.158975	-0.107839	-0.0564734	-0.0582145	-0.1735	-0.208291	-0.287713	-0.18289	-0.109156	-0.135083	-0.0634179	0.0564734
ENSG00000143869.6	ENSG00000143869	GDF7	0.244182	0.232185	2.53	0.0301	0	20.8333	0.051064	0.120943	0.0681712	0.0467541	-0.0919643	0.00152995	0.0986634	0.0823441	-0.145201	0.140007	0.0718442	-0.0889426	-0.0190639	-0.0718354	-0.0932525	-0.231971	-0.138477	-0.0413432	-0.0576626	-0.285208	0.0190639	-0.0681624
ENSG00000123569.8	ENSG00000123569	H2BFWT	0.00214577	0.00926253	0.05427	0	94.6429	100	0.0510293	-0.0490554	0.00265715	0.0103732	-0.0361332	-0.0970937	-0.00805772	0.0961121	-0.00138043	-0.00537144	0.0445757	-0.0450828	-0.145167	-0.0934549	-0.0857389	-0.132245	-0.193206	-0.10417	0.0450828	-0.0974925	-0.101484	-0.0515363
ENSG00000091039.16	ENSG00000091039	OSBPL8	20.2001	6.83986	54.22	6.935	0	0	0.0510272	0.226339	0.091042	0.257846	-0.159728	0.190022	0.36005	0.255253	0.0283627	0.172386	0.0667881	-0.309023	-0.133711	-0.269008	-0.102204	-0.519778	-0.170029	0.102204	-0.104798	-0.331687	-0.187664	-0.293262
ENSG00000182652.1	ENSG00000182652	OR4Q3	0.0035981	0.0179551	0.1474	0	95.2381	98.8095	0.0509366	-0.0364746	0.0252201	-0.0515962	-0.0626087	-0.0364998	-0.0269892	0.00226679	-0.00374479	-0.0501827	0.0238393	0.0257165	-0.0616947	-0.0257165	-0.102533	-0.113545	-0.0874364	-0.0779258	-0.0486698	-0.0546814	-0.101119	-0.0270972
ENSG00000164746.13	ENSG00000164746	C7orf57	0.0847727	0.093236	0.7288	0	21.4286	66.0714	0.0509122	0.15925	0.0336431	0.126036	-0.0870378	0.0513684	0.187722	0.289567	0.0624849	0.0495027	-0.0688194	-0.238654	-0.130317	-0.255924	-0.163531	-0.376604	-0.238198	-0.101845	0.101845	-0.227082	-0.240064	-0.358386
ENSG00000139921.12	ENSG00000139921	TMX1	19.2053	4.68036	34.84	10.87	0	0	0.0508306	0.111546	-0.00946934	-0.0128383	0.0438559	0.0284305	0.0459603	0.169821	0.22353	-0.0847875	0.0295868	-0.172699	-0.111984	-0.232999	-0.236368	-0.179674	-0.1951	-0.17757	-0.0537091	0.0537091	-0.308318	-0.193943
ENSG00000138134.11	ENSG00000138134	STAMBPL1	3.19513	1.81354	10.27	0.5831	0	0	0.0507206	0.263195	0.0969544	0.40535	-0.451752	0.0978327	0.466818	0.232475	-0.049436	0.586413	0.204643	-0.535692	-0.323218	-0.489458	-0.181063	-1.03816	-0.48858	-0.119595	-0.353938	-0.635849	0.119595	-0.38177
ENSG00000136694.8	ENSG00000136694	IL36A	0.079121	0.449648	5.741	0	65.4762	83.9286	0.050684	0.0440031	0.0339735	0.162051	-0.176847	-0.00264338	0.131324	0.132662	0.0132956	0.194863	0.152467	-0.144179	-0.15086	-0.160889	-0.0328114	-0.371709	-0.197506	-0.0635388	-0.0622005	-0.181567	0.0328114	-0.042396
ENSG00000170606.14	ENSG00000170606	HSPA4	35.1701	8.52485	70.92	17.66	0	0	0.05063	0.0384123	0.0211249	-0.0407526	0.213106	-0.0791393	0.0125047	0.21636	0.241579	-0.238191	0.0697948	-0.190949	-0.203167	-0.220454	-0.282332	-0.0284734	-0.320718	-0.229075	-0.0252188	0.0252188	-0.47977	-0.171784
ENSG00000145681.10	ENSG00000145681	HAPLN1	0.0556895	0.102757	0.7455	0	27.381	85.7143	0.0505129	-0.00627781	0.147051	0.239086	-0.0692947	0.0105024	0.185874	0.285679	0.124608	0.0444295	0.0314581	-0.235167	-0.291957	-0.138628	-0.0465933	-0.354974	-0.275177	-0.0998058	0.0465933	-0.161072	-0.24125	-0.254221
ENSG00000205302.6	ENSG00000205302	SNX2	59.158	11.9447	110.6	30.92	0	0	0.0504218	0.124199	0.069348	0.195133	-0.0944459	0.0572618	0.229263	0.578721	0.348542	0.0711427	0.0728351	-0.528299	-0.454522	-0.509373	-0.383588	-0.673167	-0.521459	-0.349458	0.230179	-0.230179	-0.507579	-0.505886	Fibroblasts
ENSG00000170423.12	ENSG00000170423	KRT78	0.209013	0.927109	11.94	0	8.92857	49.4048	0.0504053	0.0748312	0.0777006	0.0720929	-0.0872183	-0.0681816	0.0244468	0.102645	-0.0492597	0.11154	0.106909	-0.0611349	-0.0367091	-0.0338397	-0.0394473	-0.198759	-0.179722	-0.0870934	-0.00889512	-0.1608	0.00463109	-0.00463109
ENSG00000204688.9	ENSG00000204688	OR2H1	0.00710477	0.0151429	0.1118	0	71.4286	99.4048	0.0504038	0.0567172	0.0683692	0.0520538	-0.0715303	0.0555792	0.0390434	0.0675774	0.0580702	0.169201	0.107624	-0.118798	-0.112484	-0.100832	-0.117148	-0.240732	-0.113622	-0.130158	-0.101624	-0.111131	0.061577	-0.061577
ENSG00000011405.13	ENSG00000011405	PIK3C2A	26.1631	7.19549	48.53	9.828	0	0	0.0502918	0.176584	-0.000928223	0.22371	-0.142612	0.336437	0.390356	0.173858	-0.0599389	0.0535307	-0.082597	-0.340064	-0.213771	-0.391284	-0.166645	-0.532968	-0.0539187	0.0539187	-0.216498	-0.450294	-0.336825	-0.472953
ENSG00000269437.6	ENSG00000269437	NXF2B	0.00133973	0.00528051	0.04081	0	91.6667	100	0.0502871	-0.0257756	-0.106901	-0.140255	0.0248692	-0.0137661	-0.111843	-0.0603259	0.0535674	-0.116392	-0.108485	-0.00328026	-0.079343	-0.160468	-0.193823	-0.0286982	-0.0673334	-0.165411	-0.113893	0.00328026	-0.169959	-0.162052
ENSG00000176148.15	ENSG00000176148	TCP11L1	5.0971	1.36378	9.835	2.002	0	0	0.0502846	0.172872	0.0791454	0.231906	-0.252494	0.168523	0.398851	0.29468	0.0876457	0.187171	-0.00802243	-0.348566	-0.225979	-0.319705	-0.166945	-0.651345	-0.230328	0.104171	-0.104171	-0.311205	-0.211679	-0.406873
ENSG00000211843.1	ENSG00000211843	TRAJ46	0.00463571	0.0600857	0.7788	0	99.4048	99.4048	0.0502622	0.0470709	0.0752669	0.0545173	-0.0890891	-0.107705	0.0608998	0.0694097	-0.0656867	0.098131	0.0832384	-0.0478688	-0.0510601	-0.0228641	-0.0436137	-0.18722	-0.205836	-0.0372312	-0.0287213	-0.163818	0.0148926	-0.0148926
ENSG00000182459.4	ENSG00000182459	TEX19	0.0197333	0.0402858	0.283	0	70.2381	95.8333	0.0501909	0.107694	0.0342024	0.0683873	-0.0667942	-0.0229394	0.0677799	0.096363	0.128362	0.0244518	0.116584	-0.0781714	-0.0206684	-0.0941598	-0.059975	-0.195156	-0.151302	-0.0605823	-0.0319993	0.0117785	-0.10391	-0.0117785
ENSG00000188580.14	ENSG00000188580	NKAIN2	0.32708	0.358155	2.144	0	1.78571	19.0476	0.0501725	0.23842	0.158425	0.22364	-0.13844	0.192752	0.340271	0.184823	-0.160576	0.225296	0.0124456	-0.290099	-0.101852	-0.181846	-0.116631	-0.478711	-0.14752	0.101852	-0.155448	-0.500847	-0.114976	-0.327826
ENSG00000149577.15	ENSG00000149577	SIDT2	52.7701	14.5947	105.5	24.2	0	0	0.0501167	0.187531	0.0472039	0.0101381	0.26616	-0.061573	-0.0776619	0.0321963	0.0425979	-0.0288582	0.0833474	-0.216043	-0.0786289	-0.218956	-0.256021	0.0786289	-0.327733	-0.343822	-0.233963	-0.223562	-0.295018	-0.182812
ENSG00000183090.5	ENSG00000183090	FREM3	0.0348791	0.0477598	0.3642	0	22.0238	93.4524	0.0500836	0.105742	-0.0228843	0.229373	-0.0293867	0.100804	0.218293	0.14929	-0.0179446	-0.00931707	0.0445815	-0.179289	-0.123631	-0.252257	0.0110795	-0.258759	-0.128568	-0.0110795	-0.0800825	-0.247317	-0.23869	-0.184791
ENSG00000168398.6	ENSG00000168398	BDKRB2	7.50003	5.22622	34.59	0.5381	0	0	0.0500263	0.299525	0.107368	0.314775	-0.396868	0.166249	0.415319	0.26714	-0.0118409	0.39962	0.0811266	-0.365293	-0.115794	-0.307951	-0.100545	-0.812188	-0.249071	0.0156996	-0.148179	-0.42716	-0.0156996	-0.334193
ENSG00000255307.1	ENSG00000255307	OR52B2	0.0139582	0.0323329	0.2108	0	77.9762	97.619	0.0499669	-0.00020941	0.0547632	0.0208833	-0.00989052	-0.104294	0.0147416	0.0460233	0.0209229	0.00422576	0.145165	-0.0951978	-0.145374	-0.0904015	-0.124281	-0.155055	-0.249459	-0.130423	-0.0991415	-0.124242	-0.140939	0.0904015
ENSG00000136918.7	ENSG00000136918	WDR38	0.0744505	0.0853616	0.6091	0	30.3571	70.8333	0.0499216	0.0952756	0.189176	0.207103	-0.173537	-0.0212522	0.257966	0.274407	-0.0456561	0.170923	0.122338	-0.224485	-0.179131	-0.0852305	-0.0673033	-0.447944	-0.295659	-0.0164404	0.0164404	-0.320063	-0.103483	-0.152068
ENSG00000128218.7	ENSG00000128218	VPREB3	0.940598	0.835094	5.317	0	2.38095	5.95238	0.0499179	-0.020624	0.0440239	-0.126533	0.106445	-0.304659	-0.293104	-0.0469498	-0.0155061	-0.00118867	0.0831665	-0.0565272	-0.127069	-0.0624213	-0.232978	0.0232787	-0.411104	-0.399549	-0.153395	-0.121951	-0.107634	-0.0232787
ENSG00000204300.6	ENSG00000204300	TMEM225	0.0026206	0.0125408	0.1058	0	94.6429	99.4048	0.049771	0.022476	0.0144747	0.0274853	-0.045406	0.0562722	0.0409545	0.0360273	0.0367797	-0.0142042	0.0592924	-0.00952132	-0.0368164	-0.0448177	-0.0318071	-0.104698	-0.00302018	-0.0183379	-0.023265	-0.0225127	-0.0734966	0.00302018
ENSG00000150361.11	ENSG00000150361	KLHL1	0.0057444	0.0415339	0.5309	0	88.6905	99.4048	0.0497371	0.108681	0.0439054	0.0519118	-0.0831871	-0.0079019	0.023724	-0.0136298	-0.0814734	0.154193	0.0614767	-0.104456	-0.0455119	-0.110287	-0.102281	-0.23738	-0.162095	-0.130469	-0.167822	-0.235666	0.0455119	-0.092716
ENSG00000188211.8	ENSG00000188211	NCR3LG1	1.05844	0.551683	4.009	0.1858	0	0	0.0495947	0.0675069	-0.0802095	-0.101548	-0.039027	0.151698	0.0784982	0.0508051	0.0859444	-0.114486	-0.00234739	-0.102104	-0.0841914	-0.231908	-0.253246	-0.190725	0.0657538	-0.0732001	-0.100893	-0.0657538	-0.266185	-0.154046
ENSG00000196266.4	ENSG00000196266	OR10J3	0.00355042	0.0173207	0.1753	0	94.0476	99.4048	0.0495796	0.0663057	-0.0380052	-0.0405642	-0.0394388	0.0143376	0.0294158	0.00650512	0.0788618	0.112208	0.128969	-0.0793893	-0.0626633	-0.166974	-0.169533	-0.168408	-0.114631	-0.0995531	-0.122464	-0.0501072	-0.0167605	0.0167605
ENSG00000213341.10	ENSG00000213341	CHUK	9.62939	2.09809	17.71	4.876	0	0	0.0495726	0.0785576	-0.0224913	-0.0266641	0.115071	0.120426	0.0783295	0.212185	0.169693	-0.170868	-0.0211834	-0.162612	-0.133627	-0.234676	-0.238849	-0.0971137	-0.0917592	-0.133855	0.0424921	-0.0424921	-0.383053	-0.233368
ENSG00000148057.15	ENSG00000148057	IDNK	6.91023	2.10257	15.14	2.195	0	0	0.0495254	0.199289	-0.0275494	0.0973013	0.12406	0.0218744	0.0108787	0.166778	0.0415327	0.00580286	-0.0587499	-0.117253	0.0325107	-0.226838	-0.101987	-0.0752286	-0.177414	-0.18841	-0.0325107	-0.157756	-0.193486	-0.258039
ENSG00000188859.6	ENSG00000188859	FAM78B	1.57555	0.705951	5.452	0.4736	0	0	0.0494462	0.0993327	0.232881	0.238423	-0.146076	-0.128716	0.142693	0.249496	-0.113862	0.27791	0.152949	-0.228464	-0.178577	-0.0450289	-0.0394866	-0.423985	-0.406626	-0.135216	-0.0284141	-0.391772	0.0284141	-0.124961
ENSG00000112242.14	ENSG00000112242	E2F3	6.74493	2.13892	16.57	2.453	0	0	0.0494301	0.0819809	0.0222301	0.0748173	0.0956054	0.0875199	0.127553	0.121396	0.2462	-0.0330123	0.0217469	-0.19677	-0.16422	-0.22397	-0.171383	-0.150595	-0.158681	-0.118648	-0.124804	0.118648	-0.279213	-0.224453
ENSG00000148925.10	ENSG00000148925	BTBD10	17.3698	4.02433	35.8	9.049	0	0	0.0493242	0.235936	0.132441	0.392166	-0.262659	0.216122	0.484336	0.328486	0.108443	0.34637	0.195397	-0.435012	-0.2484	-0.351896	-0.0921703	-0.746995	-0.268214	0.0921703	-0.15585	-0.375893	-0.137966	-0.28894
ENSG00000211880.1	ENSG00000211880	TRAJ9	0.105635	0.340227	2.129	0	89.2857	89.2857	0.0492408	0.156392	-0.0162898	0.0881643	-0.0827088	-0.146436	0.0254053	0.0512034	-0.0270647	0.222925	0.1545	-0.173684	-0.0665335	-0.239215	-0.134761	-0.305634	-0.369361	-0.19752	-0.171722	-0.24999	0.0665335	-0.0684254
ENSG00000211838.1	ENSG00000211838	TRAJ52	0.0860667	0.273882	1.982	0	88.6905	88.6905	0.0492247	0.0892464	0.0693926	0.142599	-0.0639621	-0.153833	0.0588425	0.0645988	-0.0902322	0.27881	0.190844	-0.229585	-0.189564	-0.209417	-0.136211	-0.342772	-0.432643	-0.219967	-0.214211	-0.369042	0.0879655	-0.0879655
ENSG00000108821.13	ENSG00000108821	COL1A1	308.942	530.009	5540	14.98	0	0	0.0491762	0.169359	0.0729263	0.175192	-0.0878385	-0.0287955	0.247396	0.520285	0.179923	0.174698	0.177252	-0.471108	-0.350925	-0.447358	-0.345093	-0.608123	-0.54908	-0.272888	0.272888	-0.340362	-0.345587	-0.343032	Fibroblasts
ENSG00000197061.4	ENSG00000197061	HIST1H4C	0.342704	0.437776	2.133	0	30.3571	33.9286	0.0491285	0.101099	0.0916213	0.137364	-0.284517	-0.00585541	0.146551	-0.0680521	-0.10117	0.318364	0.194488	-0.269235	-0.217265	-0.226743	-0.181	-0.602881	-0.324219	-0.171813	-0.386416	-0.419534	0.123876	-0.123876
ENSG00000230268.3	ENSG00000230268	SSU72P8	0.00194833	0.0155649	0.1462	0	98.2143	98.8095	0.0491182	0.00231323	0.0582097	0.0913886	-0.14984	-0.0202562	0.0190868	0.0829263	-0.0255226	0.0169795	-0.0129856	-0.0422705	-0.0890754	-0.033179	0.00846228	-0.241229	-0.111645	-0.0723018	-0.00846228	-0.116911	-0.0744091	-0.104374
ENSG00000009694.13	ENSG00000009694	TENM1	1.95379	1.47379	13.97	0.2095	0	0	0.0490775	0.15056	0.145471	0.227574	-0.107271	0.0710705	0.218399	0.240191	-0.0794174	0.178015	-0.0137038	-0.191114	-0.0896312	-0.0947204	-0.0126173	-0.347462	-0.169121	-0.021792	0.0126173	-0.319609	-0.0621766	-0.253895
ENSG00000180745.4	ENSG00000180745	CLRN3	1.09517	6.047	75.34	0	17.8571	31.5476	0.0490673	0.111188	-0.0255395	0.0376097	-0.070956	0.242526	0.102224	0.0517458	0.0757943	0.0560081	0.00963756	-0.193459	-0.131338	-0.268066	-0.204917	-0.313482	0.131338	-0.140302	-0.190781	-0.166732	-0.186518	-0.232889
ENSG00000164054.15	ENSG00000164054	SHISA5	70.9236	16.5415	147	31.68	0	0	0.0490665	0.260398	0.0207615	0.236329	-0.214286	0.264786	0.494843	0.383115	0.29538	0.248927	0.131308	-0.445777	-0.234446	-0.474082	-0.258514	-0.709129	-0.230057	0.111729	-0.111729	-0.199463	-0.245916	-0.363535
ENSG00000164334.15	ENSG00000164334	FAM170A	0.135374	0.13822	0.7245	0	20.8333	52.381	0.0490286	-0.073332	0.0281689	-0.0716539	0.145841	-0.158836	-0.173981	-0.00278918	-0.0605248	-0.0955079	-0.0784159	-0.0968121	-0.219173	-0.117672	-0.217495	0.0968121	-0.304677	-0.319822	-0.14863	-0.206365	-0.241349	-0.224257
ENSG00000159307.18	ENSG00000159307	SCUBE1	1.39003	1.20134	9.854	0.05868	0	1.78571	0.0489868	0.126777	-0.0937587	0.00781706	0.130243	-0.00297209	0.0506411	0.233278	0.118775	-0.0985328	-0.0282359	-0.184291	-0.1065	-0.327036	-0.22546	-0.103035	-0.23625	-0.182636	0.103035	-0.114503	-0.33181	-0.261513
ENSG00000163590.13	ENSG00000163590	PPM1L	5.04722	2.81058	31.79	1.477	0	0	0.0488943	-0.0178717	0.124864	0.0328292	0.145195	0.00751678	0.0024796	0.0868816	-0.0284563	-0.100538	0.0501998	-0.0963004	-0.163066	-0.0203305	-0.112365	0.0203305	-0.137678	-0.142715	-0.0583131	-0.173651	-0.245732	-0.0949949
ENSG00000136928.6	ENSG00000136928	GABBR2	0.0747335	0.230152	2.536	0	7.7381	89.2857	0.0488309	0.0313537	0.255337	0.257644	-0.043781	-0.052853	0.120761	0.161854	0.047651	0.107378	0.123591	-0.208813	-0.22629	-0.0023077	0.0023077	-0.301425	-0.310497	-0.136883	-0.0957899	-0.209993	-0.150266	-0.134053
ENSG00000182330.10	ENSG00000182330	PRAMEF8	0.00174673	0.00858705	0.06296	0	95.2381	100	0.0487201	-0.0272035	0.0941474	0.0168327	-0.0800244	-0.0367822	-0.0176358	0.0604283	0.0368221	0.0117991	0.0483737	-0.0454273	-0.121351	0.0337191	-0.0773147	-0.174172	-0.13093	-0.111783	-0.0337191	-0.0573253	-0.0823483	-0.0457737
ENSG00000173988.12	ENSG00000173988	LRRC63	0.192142	0.162327	1.391	0	1.78571	29.7619	0.0486325	0.24177	0.0559131	0.160161	-0.0663364	-0.00297823	0.125304	0.0414794	-0.104728	0.286978	0.00816123	-0.238345	-0.0452083	-0.231065	-0.126816	-0.353314	-0.289956	-0.161674	-0.245498	-0.391706	0.0452083	-0.278817
ENSG00000187775.16	ENSG00000187775	DNAH17	1.00572	0.576967	6.133	0.4688	0	0	0.0485751	0.15405	-0.0684761	0.047679	-0.108781	-0.015477	0.174984	-0.0185145	-0.0119904	0.0892806	0.0369904	-0.126409	-0.0209337	-0.24346	-0.127305	-0.283765	-0.190461	0.0209337	-0.193499	-0.186975	-0.0857036	-0.137994
ENSG00000186150.4	ENSG00000186150	UBL4B	1.60933	2.31147	22.48	0.03316	0	2.38095	0.0485627	0.0537084	0.0402753	-0.142717	0.292542	-0.195762	-0.195842	0.192554	0.119707	-0.268858	0.0351128	-0.243979	-0.238834	-0.252267	-0.435259	0.0999877	-0.488304	-0.488384	-0.0999877	-0.172835	-0.5614	-0.257429
ENSG00000174279.4	ENSG00000174279	EVX2	0.0110567	0.0164598	0.08351	0	55.3571	100	0.0485084	0.166447	-0.0601269	-0.011758	-0.0516065	-0.101649	-0.0319188	0.18424	0.135039	0.0485107	0.0364569	-0.135732	-0.0177932	-0.244367	-0.195998	-0.235847	-0.285889	-0.216159	0.0177932	-0.0492013	-0.135729	-0.147783
ENSG00000131981.15	ENSG00000131981	LGALS3	440.488	114.866	857	219.3	0	0	0.0484612	0.0957524	0.00721	0.316439	-0.300365	0.134706	0.358058	0.270979	-0.00741525	0.166085	-0.0385511	-0.309597	-0.262306	-0.350848	-0.0416194	-0.658423	-0.223352	0.0416194	-0.0870795	-0.365473	-0.191973	-0.396609
ENSG00000155833.14	ENSG00000155833	CYLC2	0.00487583	0.0159343	0.1142	0	88.6905	99.4048	0.0483141	0.0311702	-0.0177643	-0.0877422	-0.0477395	-0.147775	-0.0463181	0.0688286	-0.127892	-0.0705944	-0.0321352	-0.0205145	-0.0376584	-0.0865929	-0.156571	-0.116568	-0.216603	-0.115147	0.0205145	-0.196721	-0.139423	-0.100964
ENSG00000206102.2	ENSG00000206102	KRTAP19-8	0.009325	0.0833263	1.051	0	97.0238	97.0238	0.0482774	0.040554	-0.0213593	0.00806435	-0.0805664	-0.0559033	0.0122427	0.0790103	0.0882669	0.000919909	-0.0636151	-0.0399895	-0.0477129	-0.109626	-0.0802025	-0.168833	-0.14417	-0.0760241	-0.00925656	0.00925656	-0.0873469	-0.151882
ENSG00000103264.17	ENSG00000103264	FBXO31	48.069	19.3658	154.4	14.57	0	0	0.0482282	-0.0173508	-0.10563	-0.213842	0.183116	0.230986	-0.0179738	0.221043	0.251399	-0.303179	-0.0060281	-0.203171	-0.26875	-0.357029	-0.465241	-0.0682832	-0.0204127	-0.269373	-0.0303557	0.0204127	-0.554578	-0.257427
ENSG00000134489.6	ENSG00000134489	HRH4	0.113048	0.0909767	0.6732	0	4.16667	54.1667	0.0482161	0.146596	-0.0889813	0.0942741	-0.19642	0.0360759	0.191657	0.106459	-0.0309237	0.126063	-0.0236058	-0.143441	-0.0450601	-0.280638	-0.0973825	-0.388076	-0.155581	0.0450601	-0.0851972	-0.22258	-0.0655935	-0.215262
ENSG00000272047.1	ENSG00000272047	GTF2H5	6.98359	1.47459	11.68	2.633	0	0	0.0481676	0.109769	0.046478	0.273046	-0.0327942	-0.0240066	0.209002	0.295189	0.0922717	-0.0130551	-0.0679944	-0.247021	-0.18542	-0.248711	-0.0221423	-0.327983	-0.319195	-0.0861869	0.0221423	-0.202917	-0.308244	-0.363183
ENSG00000138068.10	ENSG00000138068	SULT6B1	0.00886869	0.021387	0.1471	0	80.9524	99.4048	0.048157	0.0587321	-0.0234762	0.116083	-0.0901602	-0.0230256	0.0322691	0.122842	-0.0308957	0.0625116	0.0930443	-0.0746851	-0.06411	-0.146318	-0.00675958	-0.213002	-0.145868	-0.090573	0.00675958	-0.153738	-0.0603305	-0.0297978
ENSG00000162687.16	ENSG00000162687	KCNT2	1.28052	0.782662	5.256	0.04444	0	1.19048	0.048073	0.185969	0.235909	0.430371	-0.292055	0.176798	0.520158	0.392685	-0.0097738	0.332051	0.140078	-0.472085	-0.334189	-0.284249	-0.0897869	-0.812213	-0.34336	0.0897869	-0.127473	-0.529932	-0.188107	-0.380081
ENSG00000206127.10	ENSG00000206127	GOLGA8O	0.551425	0.440623	2.542	0	1.78571	12.5	0.0480237	0.117724	0.0068034	0.153342	-0.000904376	0.0203082	0.0537322	0.132612	-0.0660579	0.124687	0.0933744	-0.105318	-0.0356176	-0.146538	0.02073	-0.154246	-0.133034	-0.0996097	-0.02073	-0.2194	-0.0286547	-0.0599675
ENSG00000262152.6	ENSG00000262152	LINC00514	0.00869464	0.0815867	0.8999	0	98.8095	98.8095	0.0479852	0.110978	0.113989	0.101526	-0.0605905	-0.0311148	0.0636914	0.0764853	0.0138717	-0.00604894	0.142482	-0.0944973	-0.0315043	-0.0284934	-0.040956	-0.203073	-0.173597	-0.0787911	-0.0659972	-0.128611	-0.148531	0.0284934
ENSG00000072952.18	ENSG00000072952	MRVI1	25.0644	16.6246	166.4	6.958	0	0	0.0479331	0.230881	-0.0266922	0.338226	-0.312438	0.365472	0.690068	0.427388	0.0499245	0.175447	0.0534369	-0.642135	-0.459187	-0.71676	-0.351841	-1.00251	-0.324596	0.262679	-0.262679	-0.640143	-0.51462	-0.636631	Smooth muscle cells
ENSG00000040731.10	ENSG00000040731	CDH10	0.073525	0.122523	0.8237	0	32.1429	77.381	0.0478884	0.0643954	0.119261	0.320502	-0.105951	0.110423	0.318615	0.229694	0.0359017	0.204532	0.167238	-0.272613	-0.256107	-0.201241	0.00188646	-0.426452	-0.210079	-0.00188646	-0.0908079	-0.2846	-0.11597	-0.153264
ENSG00000169760.17	ENSG00000169760	NLGN1	0.764621	0.353968	2.312	0.07025	0	1.19048	0.0478768	0.237682	0.00790863	0.269036	-0.146301	0.214909	0.415748	0.48821	0.0985426	0.117519	0.0217043	-0.440334	-0.250528	-0.480302	-0.219174	-0.634512	-0.273301	-0.0724626	0.0724626	-0.389668	-0.370691	-0.466506
ENSG00000243749.1	ENSG00000243749	TMEM35B	67.2044	16.2691	129.9	27.83	0	0	0.0478596	0.186496	0.143532	0.326154	-0.111684	0.148169	0.36269	0.517728	0.301944	0.187133	0.187693	-0.469868	-0.331232	-0.374196	-0.191574	-0.629411	-0.369559	-0.155038	0.155038	-0.215783	-0.330594	-0.330035	Fibroblasts
ENSG00000157851.16	ENSG00000157851	DPYSL5	0.0612202	0.17002	2.022	0	17.8571	89.2857	0.0477921	0.0930984	0.112471	0.0503967	-0.109705	-0.0555692	0.018706	0.0320056	-0.0417134	0.187059	0.109265	-0.139267	-0.093961	-0.0745886	-0.136663	-0.296765	-0.242629	-0.168353	-0.155054	-0.228773	0.0745886	-0.0777948
ENSG00000122068.12	ENSG00000122068	FYTTD1	19.5189	4.07149	33.51	9.677	0	0	0.047753	0.215993	0.0199222	0.25442	-0.205339	0.236035	0.406528	0.242508	0.0585691	0.137035	-0.0164199	-0.358775	-0.190535	-0.386605	-0.152107	-0.611867	-0.170492	0.152107	-0.16402	-0.347959	-0.269493	-0.422948
ENSG00000172073.3	ENSG00000172073	TEX37	0.0289464	0.0614171	0.2933	0	75.5952	86.9048	0.0476931	0.0202693	0.209416	0.185753	-0.141538	-0.08104	0.093518	0.00542838	-0.044232	0.117545	0.189663	-0.161723	-0.189146	0.0197528	-0.023663	-0.350954	-0.290456	-0.115898	-0.203987	-0.253648	-0.0918707	-0.0197528
ENSG00000007264.14	ENSG00000007264	MATK	1.54755	1.18537	6.915	0.1691	0	0	0.0476875	0.198595	0.250485	0.26419	-0.188179	-0.112882	0.149576	0.0916728	0.0158757	0.570662	0.321109	-0.522974	-0.372067	-0.320177	-0.306472	-0.758841	-0.683544	-0.421086	-0.478989	-0.554786	0.249553	-0.249553	T-cells
ENSG00000129221.15	ENSG00000129221	AIPL1	0.00988446	0.017812	0.1305	0	55.9524	99.4048	0.0476597	0.0530038	-0.0345686	0.0724958	-0.0724967	-0.0296758	0.0777689	0.0157982	-0.0918468	0.0364678	0.0228605	-0.0301092	-0.0247651	-0.112337	-0.00527307	-0.150266	-0.107445	0.00527307	-0.0619707	-0.169616	-0.0413011	-0.0549083
ENSG00000183520.11	ENSG00000183520	UTP11	16.6698	3.71857	32.84	9.059	0	0	0.0476581	0.0757744	0.0969878	0.0296397	0.0217514	-0.00756879	0.118296	0.253666	0.257834	-0.0969726	0.0339964	-0.210176	-0.182059	-0.160846	-0.228194	-0.236082	-0.265403	-0.139538	-0.0041678	0.0041678	-0.354806	-0.223837
ENSG00000198019.12	ENSG00000198019	FCGR1B	0.537805	0.545053	4.495	0	0.595238	10.7143	0.0475938	0.128915	0.0539689	0.189575	-0.279479	0.111449	0.269187	0.195238	0.350799	0.300256	0.139465	-0.303205	-0.221884	-0.29683	-0.161224	-0.630278	-0.23935	-0.081612	-0.15556	0.0505429	-0.0505429	-0.211333
ENSG00000187266.13	ENSG00000187266	EPOR	18.4477	8.86222	81.22	5.792	0	0	0.0475745	0.255397	0.112708	0.167413	-0.206061	0.134429	0.211269	-0.0913709	-0.186675	0.351133	0.00233684	-0.303558	-0.0957355	-0.238425	-0.183719	-0.557193	-0.216704	-0.139864	-0.442504	-0.537808	0.0957355	-0.348796
ENSG00000198488.10	ENSG00000198488	B3GNT6	0.0827638	0.874071	11.34	0	57.7381	98.2143	0.0475304	0.0501782	-0.134908	-0.154227	0.111224	-0.0414053	-0.154133	-0.104388	-0.0131022	-0.0843412	0.101376	-0.0636939	-0.0610461	-0.246133	-0.265451	0.00984793	-0.15263	-0.265358	-0.215613	-0.124327	-0.195566	-0.00984793
ENSG00000257057.2	ENSG00000257057	C11orf97	0.0132241	0.0398905	0.2486	0	87.5	92.8571	0.0475271	0.0781995	0.207607	0.134293	-0.151277	-0.0784555	0.0845521	0.176523	0.0417539	0.159814	0.122513	-0.16008	-0.129408	0.0310841	-0.0733144	-0.358884	-0.286063	-0.123055	-0.0310841	-0.165853	-0.0477935	-0.0850938
ENSG00000204252.13	ENSG00000204252	HLA-DOA	9.64928	6.03296	46.43	1.988	0	0	0.047511	0.191921	0.188317	0.388413	-0.213193	0.151901	0.259661	0.045842	-0.0483181	0.473609	0.0395739	-0.426098	-0.281688	-0.285292	-0.0851957	-0.686802	-0.321708	-0.213948	-0.427767	-0.521927	0.0851957	-0.434035
ENSG00000170925.3	ENSG00000170925	TEX13B	0.00504161	0.0180346	0.1113	0	91.0714	99.4048	0.0474488	0.0817416	-0.00652764	-0.033209	0.0135251	0.0946836	-0.072472	0.0432821	-0.0119287	-0.00215242	0.0412217	-0.0472348	-0.012942	-0.101211	-0.127893	-0.0811585	0.012942	-0.167156	-0.0514015	-0.106612	-0.096836	-0.0534618
ENSG00000152684.10	ENSG00000152684	PELO	18.4148	6.12852	36.23	8.817	0	0	0.047434	0.208452	-0.00144438	0.409483	-0.434814	0.354769	0.555723	0.203618	-0.0881018	0.374286	-0.039161	-0.508289	-0.347271	-0.557168	-0.146241	-0.990537	-0.200954	0.146241	-0.352105	-0.643825	-0.181437	-0.594884
ENSG00000223496.2	ENSG00000223496	EXOSC6	16.0473	4.20236	30.2	7.156	0	0	0.0474074	0.129191	0.107258	0.109019	0.0332685	-0.0337964	0.120728	0.347905	0.13987	-0.0154673	0.0340174	-0.300498	-0.218715	-0.240647	-0.238887	-0.314637	-0.381702	-0.227178	0.208036	-0.208036	-0.363373	-0.313888
ENSG00000165507.8	ENSG00000165507	C10orf10	918.58	706.839	3989	61.4	0	0	0.0473167	0.0701784	0.0139101	0.0329119	-0.102366	0.196178	0.212347	0.137839	0.105884	0.00830125	-0.0200744	-0.16503	-0.142169	-0.198437	-0.179435	-0.314713	-0.0161694	0.0161694	-0.0745084	-0.106463	-0.204046	-0.232421
ENSG00000211854.1	ENSG00000211854	TRAJ35	0.0482351	0.20851	1.643	0	94.0476	94.0476	0.0472976	0.0565697	0.0791084	0.112649	-0.164981	-0.144507	0.0323757	0.00832831	0.00410117	0.207279	0.216236	-0.168938	-0.159666	-0.137128	-0.103587	-0.381217	-0.360743	-0.18386	-0.207908	-0.212135	-0.0089572	0.0089572
ENSG00000073464.11	ENSG00000073464	CLCN4	2.32246	1.03059	6.371	0.5919	0	0	0.0472091	0.0222345	0.105814	0.0697824	0.165757	-0.15202	-0.107364	0.387953	0.143137	-0.0612913	0.102776	-0.340744	-0.365719	-0.28214	-0.318171	-0.222197	-0.539973	-0.495317	0.222197	-0.244817	-0.449245	-0.285177
ENSG00000136697.12	ENSG00000136697	IL1F10	0.00662464	0.0226911	0.1902	0	89.2857	99.4048	0.0471563	-0.0288309	0.0213212	-0.0378287	-0.0405573	-0.0124508	-0.00891327	-0.0680868	-0.0715913	-0.00985137	0.0120132	0.0258352	-0.050152	-0.0258352	-0.084985	-0.0877137	-0.0596072	-0.0560696	-0.115243	-0.118748	-0.0570077	-0.0351432
ENSG00000267631.4	ENSG00000267631	CGB1	0.00608405	0.0213313	0.1347	0	90.4762	98.2143	0.0471227	0.0175148	-0.0883856	-0.0535088	-0.0302758	-0.0238919	-0.0721351	0.0893136	0.107747	-0.0226184	0.0816361	-0.0606242	-0.0902321	-0.196132	-0.161256	-0.138023	-0.131639	-0.179882	-0.0184333	0.0184333	-0.130365	-0.0261108
ENSG00000167397.14	ENSG00000167397	VKORC1	122.053	30.1208	247.4	52.47	0	0	0.0471169	0.094653	0.0801117	0.19953	-0.109506	0.0233687	0.29845	0.569966	0.329766	0.0745601	0.145679	-0.522849	-0.475313	-0.489854	-0.370436	-0.679471	-0.546597	-0.271516	0.2402	-0.2402	-0.495406	-0.424286	Fibroblasts
ENSG00000151379.3	ENSG00000151379	MSGN1	0.00758423	0.0361185	0.2718	0	94.6429	97.0238	0.0471097	0.0978038	0.0536341	-0.00378888	-0.00825012	-0.0723725	-0.0286636	0.0309531	0.0328676	0.145888	0.133775	-0.0987788	-0.0480847	-0.0922544	-0.149677	-0.154139	-0.218261	-0.174552	-0.114935	-0.113021	0.0121137	-0.0121137
ENSG00000166503.8	ENSG00000166503	RP11-382A20.3	8.35439	2.4021	16.69	1.666	0	0	0.0470624	0.254665	-0.0533093	0.228351	-0.30388	0.454496	0.49335	0.24532	0.052117	0.141337	-0.114996	-0.446288	-0.238685	-0.54666	-0.264999	-0.797231	-0.0388541	0.0388541	-0.24803	-0.441233	-0.352013	-0.608346
ENSG00000166501.12	ENSG00000166501	PRKCB	1.3774	0.745019	5.749	0.3856	0	0	0.0470195	0.0965666	0.136716	0.0716899	-0.116444	0.0203251	0.0902081	0.164416	0.291199	0.445985	0.288144	-0.398965	-0.349418	-0.309268	-0.374295	-0.562428	-0.42566	-0.355777	-0.281568	-0.154786	0.154786	-0.157841
ENSG00000176922.3	ENSG00000176922	OR51S1	0.00315524	0.0156943	0.1519	0	94.6429	99.4048	0.0469313	0.0486252	-0.059256	-0.0427349	0.0190038	0.0107429	-0.0420582	-0.041322	-0.0469324	0.0270961	0.044405	0.00252632	0.0042202	-0.107881	-0.09136	-0.0296213	-0.0378822	-0.0906833	-0.0899471	-0.0955575	-0.021529	-0.0042202
ENSG00000138061.11	ENSG00000138061	CYP1B1	37.4245	20.6739	116.5	2.399	0	0	0.0468877	0.147433	0.166694	0.151665	-0.157712	0.0988123	0.259526	0.374259	0.263124	0.187249	0.175844	-0.327371	-0.226826	-0.207565	-0.222594	-0.531971	-0.275447	-0.114733	0.111135	-0.111135	-0.18701	-0.198415
ENSG00000184357.4	ENSG00000184357	HIST1H1B	0.206494	0.422296	3.503	0	42.8571	50.5952	0.0468036	0.0487514	0.102344	0.0647489	-0.220807	-0.0299785	0.0423424	-0.163505	-0.168959	0.325858	0.105726	-0.279055	-0.277107	-0.223514	-0.261109	-0.546665	-0.355837	-0.283516	-0.489363	-0.494817	0.220132	-0.220132
ENSG00000204612.1	ENSG00000204612	FOXB2	0.0151435	0.0735506	0.593	0	91.6667	96.4286	0.0467587	0.00547369	0.0658456	0.0791032	0.0144613	-0.0628124	0.0626738	0.0562893	0.0737694	0.0538265	0.070944	-0.0323445	-0.0736295	-0.0132576	0.00533374	-0.0646419	-0.141916	-0.0164294	-0.0228139	-0.00533374	-0.0252767	-0.00815911
ENSG00000120738.7	ENSG00000120738	EGR1	412.084	552.473	4435	16.45	0	0	0.046749	0.240272	0.151977	0.446541	-0.401076	0.183817	0.43633	0.0941936	-0.164387	0.510108	0.127778	-0.463359	-0.269835	-0.358131	-0.0635665	-0.911184	-0.326291	-0.0737775	-0.415914	-0.674495	0.0635665	-0.38233
ENSG00000206536.1	ENSG00000206536	OR5K3	0.00507232	0.0225679	0.1709	0	94.6429	98.8095	0.0466632	0.064693	-0.000132194	-0.00723189	-0.0706039	-0.0293781	0.0111634	0.0330297	0.0614825	-0.0432051	-0.0779654	-0.0148193	0.00321048	-0.0648252	-0.0719249	-0.135297	-0.0940711	-0.0535296	-0.0316633	-0.00321048	-0.107898	-0.142658
ENSG00000243135.6	ENSG00000243135	UGT1A3	0.00155595	0.0142184	0.1319	0	98.8095	98.8095	0.0466537	0.0451919	-0.00877129	-0.0151819	-0.0274897	-0.031903	-0.0232685	0.0493941	0.10256	0.103562	0.124901	-0.0782477	-0.0797095	-0.133673	-0.140083	-0.152391	-0.156804	-0.14817	-0.0755073	-0.022341	-0.0213396	0.0213396
ENSG00000172772.3	ENSG00000172772	OR10W1	0.0121971	0.0314365	0.2176	0	79.1667	97.619	0.0466487	0.101413	-0.0594488	0.0994348	-0.143901	0.117217	0.162446	0.100106	0.0213639	0.183314	-0.0407596	-0.136665	-0.0819009	-0.242763	-0.083879	-0.327215	-0.0660972	-0.0208682	-0.0832081	-0.16195	0.0208682	-0.224073
ENSG00000156510.12	ENSG00000156510	HKDC1	0.202042	1.21471	15.77	0	6.54762	63.0952	0.0465982	0.00745993	-0.0262919	-0.141049	0.0593722	-0.0484451	-0.0273476	0.163158	0.213613	0.024482	0.179573	-0.167015	-0.206153	-0.239905	-0.354663	-0.154241	-0.262058	-0.240961	-0.0504551	0.0340397	-0.189131	-0.0340397
ENSG00000243279.3	ENSG00000243279	PRAF2	22.1206	7.13293	48.62	8.389	0	0	0.0465875	0.13913	0.0122214	0.163399	-0.197539	0.19291	0.431545	0.459557	0.251392	0.0651369	0.129286	-0.412969	-0.320427	-0.447336	-0.296158	-0.657096	-0.266647	-0.0280122	0.0280122	-0.208165	-0.39442	-0.330271
ENSG00000176566.4	ENSG00000176566	DCAF4L2	0.0121333	0.0267675	0.2344	0	70.8333	99.4048	0.0465255	0.0952059	0.0250113	-0.0136507	-0.032281	0.0421539	-0.0186486	0.222688	0.0563	0.0126047	-0.00352209	-0.176162	-0.127482	-0.197676	-0.236338	-0.254969	-0.180534	-0.241336	0.127482	-0.166388	-0.210083	-0.22621
ENSG00000274611.3	ENSG00000274611	TBC1D3	0.00865524	0.0239238	0.119	0	82.7381	98.2143	0.0464917	-0.0438929	0.0165921	-0.0270384	-0.0423991	-0.103564	-0.0608994	-0.0706969	-0.0360678	-0.0512985	0.00220227	0.0298997	-0.0604849	-0.0298997	-0.0735301	-0.0888908	-0.150056	-0.107391	-0.117189	-0.0825595	-0.0977902	-0.0442894
ENSG00000125503.12	ENSG00000125503	PPP1R12C	120.108	29.7278	312	55.19	0	0	0.0464338	0.116511	0.0847415	0.0125952	0.035262	0.186104	0.285823	0.42895	0.183932	-0.0881062	0.0613428	-0.382516	-0.31244	-0.344209	-0.416355	-0.393688	-0.242847	-0.143128	0.143128	-0.245018	-0.517056	-0.367607
ENSG00000186522.14	ENSG00000186522	44084	53.0127	12.341	98.08	21.61	0	0	0.0463008	0.216439	0.0929906	0.35168	-0.263203	0.273058	0.452802	0.29875	0.072666	0.199187	0.00531314	-0.406501	-0.236363	-0.359812	-0.101122	-0.716005	-0.179744	0.101122	-0.154052	-0.380136	-0.253615	-0.447489
ENSG00000115541.10	ENSG00000115541	HSPE1	110.171	43.6538	385.7	52.64	0	0	0.0462763	0.0451433	-0.0437507	-0.0606503	0.0304659	-0.159228	-0.022184	-0.113737	0.060015	-0.0683334	0.0162866	-0.0137387	-0.0148717	-0.103766	-0.120665	-0.0295491	-0.219243	-0.082199	-0.173752	0.0137387	-0.128348	-0.0437284
ENSG00000124942.13	ENSG00000124942	AHNAK	310.534	91.515	752.6	99.76	0	0	0.0461952	0.161855	0.133222	0.185194	0.120587	0.12545	0.197252	0.391948	-0.0322876	0.0215835	0.0883079	-0.345753	-0.230093	-0.258726	-0.206754	-0.271361	-0.266498	-0.194696	0.194696	-0.424235	-0.370364	-0.30364
ENSG00000123094.15	ENSG00000123094	RASSF8	11.1532	4.50384	28.13	1.969	0	0	0.0461617	0.205792	0.0453037	0.236054	-0.197231	0.259392	0.445926	0.477276	0.136345	0.0311898	-0.0524523	-0.431114	-0.271483	-0.431972	-0.241221	-0.674506	-0.217884	-0.0313499	0.0313499	-0.340931	-0.446086	-0.529728
ENSG00000110442.11	ENSG00000110442	COMMD9	12.3246	2.44337	20.69	5.33	0	0	0.0461191	0.0529995	0.0850467	-0.0981654	0.229685	-0.135749	-0.181628	0.267863	0.306363	-0.0816287	0.0112696	-0.260243	-0.253363	-0.221316	-0.404528	-0.0766773	-0.442111	-0.487991	-0.0384992	0.0384992	-0.387991	-0.295093
ENSG00000120280.5	ENSG00000120280	CXorf21	1.54493	1.16905	7.314	0.07448	0	0.595238	0.0460992	0.171886	0.171922	0.322543	-0.261712	0.00250937	0.250392	0.141295	0.303196	0.521458	0.307091	-0.475359	-0.349572	-0.349536	-0.198915	-0.78317	-0.518949	-0.271066	-0.380163	-0.218262	0.198915	-0.214366	T-cells
ENSG00000168619.15	ENSG00000168619	ADAM18	0.0013035	0.00480912	0.02958	0	91.6667	100	0.0460819	0.0254738	0.0382846	0.00144677	-0.0364572	-0.0409097	0.0318464	-0.088144	-0.0666303	0.0115511	0.0816758	-0.0355939	-0.0562021	-0.0433912	-0.080229	-0.118133	-0.122586	-0.0498294	-0.16982	-0.148306	-0.0701248	0.0355939
ENSG00000196092.12	ENSG00000196092	PAX5	0.101108	0.155949	1.007	0	7.14286	72.0238	0.046064	0.0908385	0.0394203	-0.0275628	0.0949403	-0.106696	-0.0829556	0.0642961	0.202255	0.223504	0.260094	-0.21403	-0.169256	-0.220674	-0.287657	-0.165154	-0.36679	-0.34305	-0.195798	-0.0578388	-0.0365895	0.0365895
ENSG00000198937.8	ENSG00000198937	CCDC167	16.8978	7.35827	53.23	4.926	0	0	0.0460543	0.194699	0.0264507	0.145254	-0.233403	0.0318163	0.250429	0.158723	0.183376	0.271173	0.14172	-0.225119	-0.0764738	-0.244723	-0.125919	-0.504577	-0.239357	-0.0207439	-0.11245	-0.0877972	0.0207439	-0.129453
ENSG00000196526.10	ENSG00000196526	AFAP1	14.6853	4.15822	29.5	6.526	0	0	0.0460093	0.232527	0.173429	0.411797	-0.249502	0.202516	0.530315	0.377719	0.0527098	0.262766	0.0881529	-0.484305	-0.297787	-0.356886	-0.118517	-0.779816	-0.327798	0.118517	-0.152596	-0.477605	-0.267549	-0.442162
ENSG00000134595.8	ENSG00000134595	SOX3	0.0180079	0.062095	0.6595	0	74.4048	97.619	0.0459897	0.0754754	0.0793453	0.133477	-0.0821001	-0.0583023	0.0772203	-0.00432716	-0.114702	0.101733	-0.0276294	-0.0874878	-0.058002	-0.0541322	0.0317444	-0.215578	-0.19178	-0.0562572	-0.137805	-0.248179	-0.0317444	-0.161107
ENSG00000120656.11	ENSG00000120656	TAF12	18.0713	3.50362	28.63	9.39	0	0	0.0459834	0.0843375	0.0258811	0.0605782	-0.116674	0.0223562	0.153532	0.251184	0.172228	0.0659112	0.0701221	-0.2052	-0.166846	-0.225303	-0.190606	-0.367858	-0.228828	-0.0976519	0.0789556	-0.0789556	-0.185273	-0.181062
ENSG00000154478.3	ENSG00000154478	GPR26	0.117823	0.0998012	0.7034	0	1.19048	54.7619	0.0459821	0.214077	0.0206999	0.311805	-0.281583	0.243385	0.421553	0.399413	0.0498839	0.332958	0.108772	-0.375571	-0.207476	-0.400853	-0.109748	-0.703136	-0.178168	0.0221398	-0.0221398	-0.371669	-0.0885945	-0.31278
ENSG00000100216.5	ENSG00000100216	TOMM22	43.5471	8.89272	79.41	24.51	0	0	0.0457924	0.0840678	-0.0218299	-0.0962083	0.104448	-0.187081	-0.0946267	0.144625	0.212775	-0.198694	-0.0224294	-0.166983	-0.128707	-0.234605	-0.308983	-0.108327	-0.399856	-0.307402	-0.0681504	0.0681504	-0.411469	-0.235205
ENSG00000143278.3	ENSG00000143278	F13B	0.00286298	0.0118085	0.09581	0	92.2619	100	0.0457782	0.114625	-0.0162593	-0.090942	-0.0202538	-0.0147985	-0.0188872	-0.0801267	-0.0501092	0.0444198	0.0335572	0.00135841	0.0702055	-0.130885	-0.205567	-0.134879	-0.129424	-0.133513	-0.194752	-0.164735	-0.0702055	-0.081068
ENSG00000196767.6	ENSG00000196767	POU3F4	0.0154854	0.0325659	0.198	0	68.4524	96.4286	0.0457717	0.0991373	0.0413245	0.121546	0.00221967	-0.00319975	0.139923	0.0258853	-0.0802178	0.0702924	0.0461775	-0.0941515	-0.0407859	-0.0985986	-0.0183772	-0.137703	-0.143123	0.0183772	-0.114038	-0.220141	-0.0696308	-0.0937457
ENSG00000108849.7	ENSG00000108849	PPY	0.0212349	0.0488446	0.3248	0	79.1667	91.0714	0.0456052	0.101742	-0.00685996	0.0156312	-0.0291385	-0.108329	-0.0372524	-0.05131	0.0365678	0.0943147	0.00711674	-0.0487095	0.00742691	-0.108602	-0.0861104	-0.13088	-0.210071	-0.138994	-0.153052	-0.0651738	-0.00742691	-0.0946249
ENSG00000135220.10	ENSG00000135220	UGT2A3	0.0918625	1.02555	13.3	0	70.8333	97.0238	0.0455504	0.0657214	-0.105848	-0.0544055	-0.0710698	-0.0363921	-0.0171403	-0.0264803	-0.0413873	0.00237888	0.0219847	0.0235656	0.0437367	-0.17157	-0.120127	-0.136791	-0.102114	-0.0828617	-0.0922018	-0.107109	-0.0633426	-0.0437367
ENSG00000072401.14	ENSG00000072401	UBE2D1	15.0568	3.74041	26.53	7.234	0	0	0.0454755	0.14271	0.023915	0.176734	-0.194722	0.1191	0.29146	0.183607	0.183752	0.113146	0.0174058	-0.245985	-0.14875	-0.267545	-0.114726	-0.486182	-0.17236	0.107708	-0.107853	-0.107708	-0.178314	-0.274054
ENSG00000006116.3	ENSG00000006116	CACNG3	0.0159438	0.0719568	0.9028	0	66.0714	98.2143	0.0454412	0.098768	0.102332	0.0741706	-0.0967103	-0.0176345	0.0722154	0.0798554	0.018983	0.185895	0.0420784	-0.140453	-0.0871266	-0.0835625	-0.111724	-0.282605	-0.203529	-0.113679	-0.106039	-0.166912	0.0835625	-0.143816
ENSG00000146021.14	ENSG00000146021	KLHL3	5.42426	2.62131	19.6	1.262	0	0	0.0454145	0.283533	0.13939	0.35692	-0.255139	0.147611	0.373696	0.291917	-0.0946653	0.44296	0.152623	-0.397545	-0.159427	-0.30357	-0.0860402	-0.698099	-0.295349	-0.0692636	-0.151042	-0.537625	0.0692636	-0.290336
ENSG00000112186.11	ENSG00000112186	CAP2	9.82205	5.72177	45.32	0.8076	0	0	0.0453355	0.242519	0.1679	0.395301	-0.15148	0.127379	0.459633	0.248813	-0.154189	0.205077	-0.0274097	-0.414297	-0.217114	-0.291732	-0.0643312	-0.611112	-0.332253	0.0643312	-0.210819	-0.613822	-0.254556	-0.487042
ENSG00000283758.1	ENSG00000283758	LLNLR-275H8.1	0.00739196	0.0240101	0.1626	0	89.881	98.8095	0.0453188	0.0355003	0.0202762	0.0900686	-0.0626684	-0.0247099	0.0797706	0.0407634	-0.087051	0.0590044	0.106674	-0.0613553	-0.0711739	-0.086398	-0.0166056	-0.169343	-0.131384	-0.0269036	-0.0659107	-0.193725	-0.0476698	0.0166056
ENSG00000153976.2	ENSG00000153976	HS3ST3A1	0.688223	1.26377	16.13	0.04502	0	2.38095	0.0452114	0.0992863	0.329695	0.265045	-0.205986	-0.0489374	0.291092	0.231515	0.00122157	0.274622	0.188423	-0.284483	-0.230408	0.0386023	-0.0646492	-0.535681	-0.378632	-0.0386023	-0.0981799	-0.328473	-0.0550726	-0.141272
ENSG00000164342.12	ENSG00000164342	TLR3	3.39892	1.45543	10.71	0.7975	0	0	0.0451759	0.144173	0.131947	0.383507	-0.305011	0.20302	0.366496	0.201047	-0.00444779	0.428011	0.12068	-0.382835	-0.283837	-0.296064	-0.0445039	-0.733022	-0.224991	-0.0615144	-0.226964	-0.432458	0.0445039	-0.307331
ENSG00000121634.5	ENSG00000121634	GJA8	0.00360095	0.0131903	0.09367	0	91.0714	100	0.0451565	0.0512965	0.00194491	-0.00785416	-0.0738952	-0.0456972	0.000594392	0.0411527	0.037067	0.0727132	0.0693788	-0.0275567	-0.0214168	-0.0707683	-0.0805674	-0.146608	-0.11841	-0.0721188	-0.0315605	-0.0356462	0.00333441	-0.00333441
ENSG00000153498.11	ENSG00000153498	SPACA7	0.0133764	0.0408514	0.2886	0	82.1429	97.619	0.0450631	0.0460073	0.110543	0.0964855	-0.0973895	0.0122712	0.159045	0.065483	-0.0370783	0.065973	-0.0389919	-0.113982	-0.113038	-0.0485024	-0.0625595	-0.256434	-0.146774	0.0485024	-0.0935619	-0.196123	-0.093072	-0.198037
ENSG00000164871.17	ENSG00000164871	SPAG11B	0.000487143	0.00410313	0.04759	0	98.2143	100	0.0450581	0.0142397	-0.0368505	-0.067668	0.027229	-0.0621406	-0.105978	-0.0195336	-0.0151021	-0.0914731	-0.0305499	0.0178291	-0.0129893	-0.0819085	-0.112726	-0.0178291	-0.107199	-0.151036	-0.0645917	-0.0601602	-0.136531	-0.0756079
ENSG00000163497.2	ENSG00000163497	FEV	0.074378	0.141254	1.5	0	29.1667	80.9524	0.0450464	0.15033	0.163898	0.113394	-0.154838	-0.0215109	0.0686823	-0.0890655	-0.182295	0.215138	0.0329527	-0.170091	-0.0648073	-0.0512398	-0.101744	-0.369975	-0.236649	-0.146455	-0.304203	-0.397433	0.0512398	-0.182185
ENSG00000183336.8	ENSG00000183336	BOLA2	5.06374	1.97475	15.72	1.166	0	0	0.0450288	0.09347	0.0207025	0.230116	-0.217656	0.152036	0.213443	0.00616519	0.0608906	0.12162	0.063219	-0.185087	-0.136646	-0.209414	0.0166735	-0.447772	-0.07808	-0.0166735	-0.223951	-0.169226	-0.108497	-0.166897
ENSG00000158796.16	ENSG00000158796	DEDD	39.9633	6.24898	59.68	19.21	0	0	0.0450011	0.165714	0.0726848	0.182075	-0.189749	0.279754	0.363603	0.229295	0.0711081	0.155989	-0.0814641	-0.318601	-0.197889	-0.290918	-0.181528	-0.553352	-0.0838488	0.0838488	-0.134307	-0.292494	-0.207614	-0.445067
ENSG00000125780.11	ENSG00000125780	TGM3	0.524957	1.26847	14.6	0	2.38095	21.4286	0.0449832	0.0874564	0.0914883	0.16004	-0.191563	-0.034848	0.198098	0.0972022	-0.100772	0.17627	0.091845	-0.153115	-0.110641	-0.106609	-0.0380575	-0.389661	-0.232946	0.0218282	-0.100896	-0.29887	-0.0218282	-0.106253
ENSG00000120860.10	ENSG00000120860	WASHC3	31.9501	6.62807	56.92	14.68	0	0	0.0449664	0.105542	-0.0518239	0.129927	-0.0670671	0.131329	0.216353	0.409602	0.229245	0.00648728	-0.0925793	-0.364636	-0.304061	-0.461426	-0.279675	-0.476669	-0.278273	-0.193249	0.180358	-0.180358	-0.403115	-0.502182
ENSG00000115685.14	ENSG00000115685	PPP1R7	42.6908	6.41761	70.91	19.37	0	0	0.0449168	-0.00111169	-0.0332217	-0.0407267	0.109613	-0.135489	0.0398038	0.299007	0.305451	-0.180896	0.0209877	-0.260534	-0.306563	-0.338673	-0.346178	-0.195838	-0.44094	-0.265647	-0.00644408	0.00644408	-0.486347	-0.284463
ENSG00000161509.13	ENSG00000161509	GRIN2C	0.756741	0.487999	5.225	0.06297	0	0.595238	0.0449154	0.0851657	-0.0359479	0.0666189	0.0113889	0.0700519	0.131308	0.255595	0.114244	0.00792206	0.0580759	-0.210679	-0.170429	-0.291543	-0.188976	-0.244206	-0.185543	-0.124287	0.124287	-0.14135	-0.247673	-0.197519
ENSG00000188386.6	ENSG00000188386	PPP3R2	0.0167254	0.0232523	0.1135	0	53.5714	98.8095	0.0446792	0.0812092	0.0624881	0.0165187	-0.00165298	0.00388169	-0.0477651	0.0376247	0.0407962	0.149432	-0.0280565	-0.104753	-0.0682229	-0.0869441	-0.132913	-0.151085	-0.14555	-0.197197	-0.111807	-0.108636	0.0682229	-0.177489
ENSG00000161813.21	ENSG00000161813	LARP4	14.7141	4.22904	29.02	6.191	0	0	0.0446562	0.0103543	-0.0864603	-0.0252637	0.028364	-0.0216441	0.0729808	0.0113331	0.0739214	-0.221638	-0.0432279	-0.0292652	-0.0635672	-0.160382	-0.0991851	-0.0455574	-0.0955655	-0.000940643	-0.0625883	0.000940643	-0.29556	-0.117149
ENSG00000120896.13	ENSG00000120896	SORBS3	121.83	30.1389	276.1	37.58	0	0	0.0446498	0.239518	0.0598658	0.185074	-0.132415	0.286468	0.436996	0.513956	0.111249	0.0929977	0.059482	-0.469306	-0.274438	-0.45409	-0.328882	-0.64637	-0.227488	-0.0769596	0.0769596	-0.402707	-0.420958	-0.454474
ENSG00000146701.11	ENSG00000146701	MDH2	102.72	19.3513	167.4	48.39	0	0	0.0446427	-0.050535	-0.032002	-0.161438	0.226788	-0.304218	-0.168941	0.0544021	0.249021	-0.299783	0.0291001	-0.204378	-0.299556	-0.281023	-0.410459	-0.0222325	-0.553239	-0.417961	-0.194619	0.0222325	-0.548804	-0.219921
ENSG00000169239.12	ENSG00000169239	CA5B	6.7426	2.08078	15.97	1.322	0	0	0.0446142	0.12731	0.0598321	0.226902	-0.0575876	-0.158013	0.123188	0.356513	-0.0263221	-0.015714	-0.0414164	-0.311899	-0.229203	-0.296681	-0.129611	-0.414101	-0.514526	-0.233325	0.129611	-0.382835	-0.372227	-0.397929
ENSG00000197591.3	ENSG00000197591	OR11L1	0.00975714	0.0353298	0.2978	0	89.2857	97.0238	0.0446013	0.0708079	-0.00862537	0.0106167	-0.0388936	-0.00967695	-0.0588247	-0.0424135	-0.133483	-0.0749804	-0.0525783	0.0339846	0.0601912	-0.0794333	-0.0601912	-0.109702	-0.0804849	-0.129633	-0.113221	-0.204291	-0.145788	-0.123386
ENSG00000237651.6	ENSG00000237651	C2orf74	20.4678	7.42096	44.11	4.22	0	0	0.044565	0.0693563	0.0543919	0.155192	-0.0751341	-0.000938722	0.0828408	0.15994	-0.0288984	0.100805	0.0718933	-0.115375	-0.0905839	-0.105548	-0.00474829	-0.235074	-0.160879	-0.0770995	0.00474829	-0.188839	-0.0591356	-0.088047
ENSG00000160221.16	ENSG00000160221	C21orf33	2.76992	3.84307	15.89	0	0.595238	7.7381	0.0445589	0.0356953	0.0714711	0.00970675	-0.0149642	-0.113538	0.0316953	0.000681015	-0.00438852	0.0158605	0.126247	-0.0816879	-0.0905514	-0.0547756	-0.11654	-0.141211	-0.239785	-0.0945514	-0.125566	-0.130635	-0.110386	0.0547756
ENSG00000175398.2	ENSG00000175398	OR10P1	0.0149708	0.0270653	0.1306	0	72.0238	98.8095	0.0443524	0.13958	0.067738	-0.0671082	-0.101138	-0.0195895	-0.0570773	-0.00964871	-0.0121728	0.161295	0.114205	-0.116942	-0.021715	-0.0935568	-0.228403	-0.262433	-0.180884	-0.218372	-0.170944	-0.173468	0.021715	-0.0470897
ENSG00000215784.5	ENSG00000215784	FAM72D	0.16804	0.122033	0.7356	0	1.78571	32.1429	0.0442103	0.0418983	0.0619465	0.125859	-0.0252848	-0.0312359	0.0481697	0.169469	0.0141109	0.0471149	0.0329483	-0.125258	-0.12757	-0.107522	-0.0436096	-0.194754	-0.200705	-0.121299	0.0436096	-0.155358	-0.122354	-0.136521
ENSG00000196131.6	ENSG00000196131	VN1R2	0.0331409	0.0514458	0.3764	0	53.5714	88.6905	0.0441657	0.0744447	-0.0246219	-0.0213888	0.0952767	-0.0860094	-0.0807075	0.0292579	-0.0272096	-0.123982	-0.0256804	-0.0511109	-0.020832	-0.119899	-0.116665	0.020832	-0.181286	-0.175984	-0.0660188	-0.122486	-0.219259	-0.120957
ENSG00000215906.8	ENSG00000215906	LACTBL1	0.00855506	0.0209581	0.1635	0	76.1905	98.2143	0.0441136	0.0277147	-0.0120607	-0.00639857	-0.0389943	-0.046315	-0.101992	0.102577	-0.000843842	-0.00320561	-0.0317223	-0.058463	-0.0748619	-0.114637	-0.108975	-0.141571	-0.148892	-0.204569	0.058463	-0.10342	-0.105782	-0.134299
ENSG00000197915.5	ENSG00000197915	HRNR	0.205198	0.150394	0.9007	0.009445	0	26.7857	0.0440876	0.152203	0.180907	0.169727	-0.0493979	-0.0620318	0.103203	0.277898	-0.0133508	0.161627	0.112244	-0.23381	-0.125695	-0.0969907	-0.108171	-0.327295	-0.339929	-0.174694	0.0969907	-0.291248	-0.116271	-0.165654
ENSG00000085433.15	ENSG00000085433	WDR47	11.4868	2.91398	21.4	4.431	0	0	0.0440606	0.214339	0.166949	0.303047	-0.105172	0.214081	0.372938	0.391356	0.0717969	0.229291	0.188752	-0.347295	-0.177017	-0.224407	-0.0883089	-0.496528	-0.177275	-0.0184177	0.0184177	-0.319559	-0.162065	-0.202604
ENSG00000181541.5	ENSG00000181541	MAB21L2	0.225303	1.73127	22.48	0	16.6667	63.0952	0.0437732	0.0900118	0.0260979	0.113982	-0.251476	0.0845806	0.164545	-0.092562	-0.12248	0.165183	0.0589991	-0.12141	-0.0751715	-0.139085	-0.0512018	-0.416659	-0.0806028	-0.000638488	-0.257745	-0.287663	0.000638488	-0.106184
ENSG00000073849.14	ENSG00000073849	ST6GAL1	23.1666	7.15574	42.3	6.633	0	0	0.0437032	0.0138789	-0.00119057	-0.134158	0.157693	0.174334	0.0160829	0.117215	0.227032	-0.078938	0.137588	-0.183329	-0.213153	-0.228223	-0.36119	-0.069339	-0.0526982	-0.210949	-0.109817	0.0526982	-0.30597	-0.089444
ENSG00000185056.9	ENSG00000185056	C5orf47	0.0233103	0.0330925	0.2323	0	50	97.0238	0.0436443	0.133416	-0.0990642	-0.0877128	-0.042896	-0.0767563	-0.143479	0.0181267	0.0391621	0.0499249	0.0518859	-0.00824162	0.0815302	-0.23248	-0.221129	-0.176312	-0.210172	-0.276895	-0.115289	-0.0942541	-0.0834913	-0.0815302
ENSG00000188800.5	ENSG00000188800	TMCO2	0.0524819	0.0748612	0.3199	0	55.9524	79.1667	0.0436167	0.0457666	0.0169447	-0.0341198	-0.051325	-0.0217166	0.028324	-0.043002	-0.0973221	0.10596	0.133365	-0.089748	-0.0875982	-0.11642	-0.167485	-0.18469	-0.155081	-0.105041	-0.176367	-0.230687	-0.0274043	0.0274043
ENSG00000213160.9	ENSG00000213160	KLHL23	5.86685	2.06276	13.31	2.09	0	0	0.0435944	0.227374	0.116838	0.365013	-0.264302	0.309001	0.521684	0.223908	-0.115351	0.276772	0.0252893	-0.478089	-0.29431	-0.404846	-0.15667	-0.785986	-0.212683	0.15667	-0.297775	-0.637035	-0.244911	-0.496394
ENSG00000211731.1	ENSG00000211731	TRBV5-7	0.0224274	0.103079	0.9339	0	92.8571	94.6429	0.0435912	0.067211	0.149567	0.0976553	-0.0446124	-0.101654	-0.0110369	0.210693	-0.0292401	0.0861322	0.152302	-0.167102	-0.143482	-0.0611267	-0.113038	-0.255306	-0.312347	-0.22173	0.0583911	-0.239933	-0.124561	-0.0583911
ENSG00000157227.12	ENSG00000157227	MMP14	215.868	102.83	807.2	50.82	0	0	0.0435661	0.105963	0.128917	0.0503311	-0.019551	-0.0171656	0.138457	0.521744	0.333528	-0.0219768	0.142838	-0.478178	-0.415781	-0.392827	-0.471413	-0.541295	-0.53891	-0.383287	0.188216	-0.188216	-0.543721	-0.378906	Fibroblasts
ENSG00000027847.13	ENSG00000027847	B4GALT7	25.8298	5.85101	41.62	9.379	0	0	0.0435529	0.0674	-0.035743	-0.0794179	0.259352	-0.198267	-0.0900644	0.0800447	0.214438	-0.150625	0.0788623	-0.215799	-0.191952	-0.295095	-0.33877	0.0449139	-0.457619	-0.349416	-0.179307	-0.0449139	-0.409977	-0.18049
ENSG00000127241.16	ENSG00000127241	MASP1	1.31236	1.19443	5.857	0.01853	0	3.57143	0.0434858	0.127317	0.0153489	0.302435	-0.164886	0.057558	0.297924	0.544876	0.15144	0.193973	0.0907303	-0.50139	-0.417559	-0.529527	-0.242441	-0.709763	-0.487318	-0.246952	0.242441	-0.393436	-0.350903	-0.454146	Fibroblasts
ENSG00000279804.2	ENSG00000279804	PRAMEF18	0.00227	0.0148758	0.159	0	96.4286	99.4048	0.0434586	0.0453163	0.0574056	-0.0708728	-0.0107275	0.0725738	-0.0486174	-0.0154514	-0.0155426	-0.0230505	-0.0138009	-0.0291153	-0.0272575	-0.0151683	-0.143447	-0.0833014	0.0151683	-0.121191	-0.0880252	-0.0881164	-0.0956243	-0.0863747
ENSG00000142698.14	ENSG00000142698	C1orf94	0.0102129	0.0289875	0.1784	0	82.1429	97.619	0.0433096	0.13509	0.0257447	0.0704429	-0.106175	-0.0373383	0.0770919	0.0960359	0.0703396	0.0579152	-0.00772674	-0.0527263	0.0390537	-0.109345	-0.0646468	-0.241265	-0.172428	-0.0579978	-0.0390537	-0.06475	-0.0771745	-0.142816
ENSG00000122986.13	ENSG00000122986	HVCN1	3.75176	1.29425	7.826	0.9962	0	0	0.0432914	0.213625	0.201787	0.298932	-0.147199	0.0579315	0.238714	0.296541	0.0183771	0.438657	0.226374	-0.395365	-0.225031	-0.23687	-0.139725	-0.585855	-0.380725	-0.199943	-0.142115	-0.42028	0.139725	-0.212283
ENSG00000166595.11	ENSG00000166595	FAM96B	102.163	22.4426	218.8	58.8	0	0	0.0432768	0.116267	-0.00512342	0.0450523	-0.088998	0.0162524	0.162149	0.226618	0.239321	0.0385356	0.0733711	-0.196044	-0.123053	-0.244444	-0.194268	-0.328319	-0.223068	-0.0771719	-0.0127027	0.0127027	-0.200785	-0.165949
ENSG00000198692.9	ENSG00000198692	EIF1AY	0.0342559	0.0398784	0.2466	0	25	92.8571	0.0432363	0.164535	-0.0811594	0.0639232	-0.151366	0.0916532	0.132761	0.00257082	-0.109222	0.071106	0.0185467	-0.0895248	0.0317743	-0.245695	-0.100612	-0.315902	-0.0728823	-0.0317743	-0.161965	-0.273757	-0.0934294	-0.145989
ENSG00000101435.4	ENSG00000101435	CST9L	0.0392833	0.0976333	0.7136	0	70.2381	88.6905	0.0432125	0.101791	-0.117244	-0.0444058	0.0366019	0.0794265	0.00760717	-0.0812105	-0.0126967	-0.00223248	-2.63485e-05	-0.036214	0.022364	-0.219035	-0.146196	-0.0651886	-0.022364	-0.0941834	-0.183001	-0.114487	-0.104023	-0.101817
ENSG00000107758.15	ENSG00000107758	PPP3CB	31.6368	7.16939	66.04	14.75	0	0	0.0431771	0.225858	0.13545	0.38056	-0.169665	0.137371	0.445027	0.407196	-0.00305791	0.198783	0.0851065	-0.40185	-0.21917	-0.309577	-0.0644668	-0.614693	-0.307656	0.0378317	-0.0378317	-0.448085	-0.246244	-0.359921
ENSG00000126952.16	ENSG00000126952	NXF5	0.164439	0.104304	0.5439	0	2.38095	33.3333	0.0431018	0.100291	-0.0398256	0.0752283	0.0340606	0.0823402	0.0371543	-0.0387133	-0.15674	0.0281413	-0.0973239	-0.0392383	0.017951	-0.140117	-0.0250628	-0.0662305	-0.017951	-0.0631369	-0.139004	-0.257031	-0.0721498	-0.197615
ENSG00000153707.16	ENSG00000153707	PTPRD	1.52308	1.02254	5.854	0.2079	0	0	0.043078	0.182647	0.0997217	0.221495	-0.198662	0.0550613	0.329881	0.512626	0.173376	0.21931	0.141354	-0.469548	-0.329979	-0.412904	-0.291131	-0.711288	-0.457565	-0.182745	0.182745	-0.33925	-0.293316	-0.371272	Fibroblasts
ENSG00000181767.2	ENSG00000181767	OR8H2	0.00267762	0.0174555	0.1423	0	97.619	98.2143	0.0430023	0.0216752	0.107266	-0.0237237	-0.0207273	0.0461321	0.0416358	-0.0191141	0.0874532	0.015811	-0.044986	-0.0642637	-0.0855908	0.0198127	-0.13099	-0.127993	-0.0611339	-0.0656301	-0.12638	-0.0198127	-0.091455	-0.152252
ENSG00000169641.13	ENSG00000169641	LUZP1	12.8061	3.33904	22.2	5.223	0	0	0.0429364	0.2124	0.143255	0.159407	0.0708567	0.184498	0.204973	0.256481	0.102921	0.0554151	0.0852084	-0.213545	-0.044081	-0.113226	-0.0970741	-0.185624	-0.0719834	-0.0515076	0.044081	-0.15356	-0.201066	-0.171273
ENSG00000179934.6	ENSG00000179934	CCR8	0.0388056	0.0595052	0.3135	0	58.9286	83.9286	0.0429322	0.0580803	0.0261856	0.0139123	-0.0225629	0.00138582	0.0866245	0.0456139	0.13225	0.103621	0.131878	-0.0893183	-0.0741701	-0.106065	-0.118338	-0.154813	-0.130865	-0.045626	-0.0866365	0.000372635	-0.0286295	-0.000372635
ENSG00000172459.4	ENSG00000172459	OR5AR1	0.0019047	0.00972885	0.07725	0	95.8333	100	0.0429112	0.00137916	0.0471045	-0.0394011	-0.0269278	0.0115109	0.0431975	0.06797	0.00712608	-0.00109528	-0.0646256	-0.0250588	-0.0665908	-0.0208655	-0.107371	-0.0948977	-0.0564591	-0.0247725	0.0208655	-0.0608439	-0.0690653	-0.132596
ENSG00000019582.14	ENSG00000019582	CD74	1030.13	478.782	3295	255.4	0	0	0.0428416	0.125809	0.0484865	0.375738	-0.36903	0.252728	0.365414	0.0276736	-0.0122237	0.511648	0.0590069	-0.468806	-0.385839	-0.463161	-0.13591	-0.880678	-0.258919	-0.146234	-0.483974	-0.523872	0.13591	-0.452641
ENSG00000095139.13	ENSG00000095139	ARCN1	89.3785	17.6939	159.8	54.16	0	0	0.0427648	0.0866942	0.050009	0.182604	0.0163648	0.102921	0.233978	0.281145	0.130022	-0.0641429	-0.00483565	-0.238381	-0.194451	-0.231137	-0.0985414	-0.264781	-0.178224	-0.0471678	0.0471678	-0.151123	-0.345288	-0.285981
ENSG00000182170.3	ENSG00000182170	MRGPRG	0.00598911	0.0219849	0.1608	0	92.2619	99.4048	0.0427419	0.0754961	0.0580858	0.113537	-0.150856	-0.0714966	0.10468	0.0783459	-0.0329145	0.0301285	0.0645689	-0.0707946	-0.0380404	-0.0554507	0.00885684	-0.264392	-0.185033	-0.00885684	-0.0351907	-0.146451	-0.083408	-0.0489676
ENSG00000205755.11	ENSG00000205755	CRLF2	0.181818	0.284395	3.198	0	7.7381	41.0714	0.0426533	0.110934	0.0100348	0.151091	-0.0715493	0.0462513	0.20275	0.343456	0.163319	0.0938822	0.136027	-0.300803	-0.232522	-0.333421	-0.192365	-0.415005	-0.297205	-0.140706	0.140706	-0.180137	-0.249574	-0.207429
ENSG00000187821.8	ENSG00000187821	HELT	0.0180635	0.0723323	0.8607	0	78.5714	95.8333	0.0426004	-0.075037	0.0849033	-0.0284128	-0.0545152	-0.120273	-0.0358551	0.131266	0.0741183	-0.0343473	0.0443888	-0.0886657	-0.206303	-0.0463627	-0.159679	-0.185781	-0.251539	-0.167121	0.0463627	-0.0571477	-0.165613	-0.0868773
ENSG00000230062.5	ENSG00000230062	ANKRD66	0.00472526	0.0119738	0.06338	0	82.7381	100	0.0425836	0.105553	0.135536	0.159153	-0.046181	0.00795718	0.115796	0.152527	0.067722	0.246172	0.142639	-0.203589	-0.14062	-0.110636	-0.0870196	-0.292353	-0.238215	-0.130376	-0.093645	-0.17845	0.0870196	-0.103533
ENSG00000277150.1	ENSG00000277150	F8A3	0.0754737	0.0611646	0.3772	0	11.3095	70.8333	0.0425656	0.0884093	-0.0248812	0.0397296	0.0267732	-0.141997	0.0272008	0.103783	0.0459757	0.00875533	0.110211	-0.0676455	-0.0218019	-0.135092	-0.0704815	-0.083438	-0.252208	-0.0830104	-0.00642769	-0.0642355	-0.101456	0.00642769
ENSG00000182578.13	ENSG00000182578	CSF1R	24.525	13.8552	73.62	5.06	0	0	0.042487	0.11755	0.16216	0.213997	0.0590689	-0.0541847	0.0840738	0.481539	0.611969	0.242672	0.297172	-0.569482	-0.494419	-0.449809	-0.397972	-0.5529	-0.666154	-0.527895	-0.13043	0.13043	-0.369297	-0.314797
ENSG00000165476.13	ENSG00000165476	REEP3	26.6024	6.4844	48.32	13.26	0	0	0.0424385	0.0117023	0.00124716	0.0679281	-0.0470282	0.107234	0.153497	-0.0672428	-0.0741953	-0.112434	-0.0630014	-0.111059	-0.141795	-0.15225	-0.0855691	-0.200525	-0.0462628	0.0462628	-0.22074	-0.227692	-0.265931	-0.216499
ENSG00000152208.12	ENSG00000152208	GRID2	0.0207107	0.0411693	0.315	0	33.3333	97.0238	0.0424144	0.123395	0.0187768	0.286206	-0.142306	0.197631	0.350628	0.237821	0.0362866	0.135688	0.00128588	-0.308213	-0.227233	-0.331851	-0.0644212	-0.492934	-0.152997	0.0644212	-0.112807	-0.314341	-0.214939	-0.349342
ENSG00000263201.1	ENSG00000263201	CTC-479C5.6	0.0152783	0.0321416	0.1689	0	75	96.4286	0.042379	0.0979118	0.022986	0.0641305	-0.15715	0.0166605	0.0813882	0.108056	-0.0866389	0.118115	-0.0606108	-0.0757365	-0.0202037	-0.0951295	-0.053985	-0.275266	-0.101455	-0.0367273	-0.0100597	-0.204754	0.0100597	-0.178726
ENSG00000187823.3	ENSG00000187823	ZCCHC16	0.00456292	0.0171126	0.1657	0	89.2857	99.4048	0.0423711	0.109728	0.08687	-0.0454451	-0.0192411	-0.0043535	0.0159173	0.0883308	0.0101547	0.076767	0.0339532	-0.0459597	0.0213975	-0.0228583	-0.155173	-0.128969	-0.114082	-0.0938109	-0.0213975	-0.0995736	-0.0329612	-0.0757751
ENSG00000135643.4	ENSG00000135643	KCNMB4	3.292	1.737	12.68	0.8921	0	0	0.0423456	0.195376	0.108535	0.247505	-0.178149	0.0390235	0.269987	0.201544	-0.0889735	0.245715	0.00367228	-0.227641	-0.0746107	-0.161452	-0.0224822	-0.448135	-0.230963	0.0224822	-0.0684428	-0.35896	-0.0242721	-0.266315
ENSG00000197454.1	ENSG00000197454	OR2L5	0.0206687	0.0461753	0.2359	0	78.5714	93.4524	0.0423427	0.0993592	0.00679125	0.0157356	-0.00845472	-0.000728556	0.018851	0.0237136	0.0592777	0.136877	0.101254	-0.0945345	-0.037518	-0.130086	-0.121142	-0.145332	-0.137606	-0.118026	-0.113164	-0.0775995	0.0356229	-0.0356229
ENSG00000189357.8	ENSG00000189357	SPATA31D4	0.000408476	0.00278586	0.02346	0	97.619	100	0.042325	0.0748701	-0.0471949	-0.0383927	0.016719	0.0164036	0.00406177	0.0100354	-0.0169466	-0.162256	-0.0173507	0.025606	0.0581511	-0.122065	-0.113263	-0.0581511	-0.0584666	-0.0708084	-0.0648347	-0.0918168	-0.237126	-0.0922208
ENSG00000197019.4	ENSG00000197019	SERTAD1	18.5183	8.71924	57.93	6.7	0	0	0.0423163	0.102318	0.0644808	0.216649	-0.246253	0.213513	0.315106	0.0734179	0.046246	0.211468	0.00416456	-0.27279	-0.212788	-0.250625	-0.0984571	-0.561359	-0.101593	0.0984571	-0.241688	-0.26886	-0.103638	-0.310941
ENSG00000205030.1	ENSG00000205030	OR5L2	0.000920774	0.00949724	0.1176	0	98.8095	99.4048	0.0421787	0.00465234	0.0746982	-0.010881	-0.0835827	0.0287325	-0.00871642	0.0669404	0.00938777	0.0538814	0.049229	-0.0325195	-0.0700458	0.0077578	-0.0855791	-0.158281	-0.0459657	-0.0834146	-0.0077578	-0.0653104	-0.0208168	-0.0254691
ENSG00000138646.8	ENSG00000138646	HERC5	8.76983	3.29311	25.21	2.949	0	0	0.0421308	0.178253	0.113062	0.263373	-0.276084	0.170851	0.249593	0.211647	-0.0216746	0.342732	0.162588	-0.300601	-0.164479	-0.22967	-0.0793592	-0.618816	-0.171881	-0.093139	-0.131085	-0.364407	0.0793592	-0.180144
ENSG00000138308.5	ENSG00000138308	PLA2G12B	0.0666511	0.174957	1.723	0	47.619	80.3571	0.042126	0.189715	0.0671763	0.24285	-0.209113	0.0587722	0.210652	0.158444	-0.0387034	0.228802	0.167322	-0.200724	-0.0531357	-0.175674	0.014048	-0.451963	-0.184078	-0.0321989	-0.0844065	-0.281554	-0.014048	-0.0755287
ENSG00000261587.2	ENSG00000261587	TMEM249	1.03469	0.57206	3.532	0.09556	0	0.595238	0.0421054	0.135123	0.051244	0.0326251	-0.03333	-0.0894222	0.0605205	-0.063533	0.000880328	0.16351	0.147052	-0.121405	-0.0283868	-0.112266	-0.130885	-0.19684	-0.252932	-0.10299	-0.227043	-0.16263	0.0164584	-0.0164584
ENSG00000168267.6	ENSG00000168267	PTF1A	0.0445948	0.0611303	0.3175	0	48.2143	83.9286	0.0420776	0.114545	0.0156606	0.102632	-0.0953273	-0.033222	0.0983714	-0.0198452	-0.0868536	0.0606837	0.0451139	-0.060554	0.0119133	-0.0988843	-0.0119133	-0.209872	-0.147767	-0.0161735	-0.13439	-0.201399	-0.0538612	-0.069431
ENSG00000156026.14	ENSG00000156026	MCU	12.2648	3.63639	28.14	5.108	0	0	0.0420476	0.243859	0.0398525	0.337833	-0.375232	0.332373	0.541166	0.182707	-0.0962541	0.371152	0.00619895	-0.499118	-0.297307	-0.501313	-0.203332	-0.916398	-0.208793	0.170014	-0.358459	-0.63742	-0.170014	-0.534967
ENSG00000204482.10	ENSG00000204482	LST1	6.70073	3.4257	23.51	1.989	0	0	0.0420331	0.208991	0.0527752	0.275362	-0.253433	0.0498286	0.203885	0.220556	0.369737	0.499414	0.191987	-0.457381	-0.290423	-0.446639	-0.224052	-0.752847	-0.449586	-0.295529	-0.278858	-0.129677	0.129677	-0.307427
ENSG00000198121.13	ENSG00000198121	LPAR1	35.5007	18.0386	141	4.59	0	0	0.0420263	0.0108878	0.173885	0.0944736	-0.049118	0.0652482	0.210124	0.608301	0.360873	-0.112684	0.0360747	-0.566275	-0.597414	-0.434416	-0.513828	-0.657419	-0.543053	-0.398178	0.247429	-0.247429	-0.720985	-0.572227	Fibroblasts
ENSG00000104324.15	ENSG00000104324	CPQ	35.8527	13.2203	88.95	11.89	0	0	0.0420145	0.222878	0.153071	0.476897	-0.343386	0.147443	0.544268	0.61433	0.134032	0.335485	0.141889	-0.572315	-0.391452	-0.461259	-0.137432	-0.957716	-0.466886	-0.0700618	0.0700618	-0.480297	-0.278844	-0.47244
ENSG00000163581.13	ENSG00000163581	SLC2A2	0.0199185	0.0357659	0.2435	0	54.1667	96.4286	0.0418993	0.150431	0.0395211	0.114659	-0.139774	0.00944664	0.123934	0.0904294	-0.155931	0.15713	-0.088034	-0.115231	-0.00669903	-0.117609	-0.0424713	-0.296904	-0.147684	-0.0331962	-0.0667008	-0.313061	0.00669903	-0.245164
ENSG00000176253.2	ENSG00000176253	OR4K13	0.00233857	0.0122983	0.1024	0	95.8333	99.4048	0.0418585	0.00889143	-0.0168418	-0.123793	0.0558109	-0.000946665	-0.0779738	-0.124361	-0.0376967	-0.0633293	0.014843	-0.0139524	-0.0469195	-0.0726527	-0.179604	0.0139524	-0.0567576	-0.133785	-0.180172	-0.0935076	-0.11914	-0.0409679
ENSG00000197353.3	ENSG00000197353	LYPD2	0.129262	0.227104	2.259	0	44.6429	61.3095	0.041838	0.109191	0.0557983	0.166601	-0.183385	-0.0384321	0.120995	0.0997577	-0.0981366	0.204813	0.146147	-0.162975	-0.0956218	-0.149015	-0.0382126	-0.388198	-0.243245	-0.0838182	-0.105055	-0.30295	0.0382126	-0.0586662
ENSG00000129465.15	ENSG00000129465	RIPK3	15.4	4.67247	34.16	5.786	0	0	0.0418234	0.204616	-0.136097	0.126807	-0.13836	0.304655	0.321774	0.159746	0.116773	0.229713	0.0529193	-0.279951	-0.117158	-0.457871	-0.194967	-0.460134	-0.0171187	0.0171187	-0.162028	-0.205001	-0.0920613	-0.268855
ENSG00000175485.2	ENSG00000175485	OR52W1	0.0350705	0.0627018	0.3526	0	65.4762	86.3095	0.0417971	8.45399e-05	-0.0480676	-0.109503	0.0437818	-0.0871877	-0.0396163	0.0163335	0.021796	-0.0324301	0.0791812	-0.0373841	-0.0790967	-0.127249	-0.188685	-0.0353995	-0.166369	-0.118798	-0.0628478	-0.0573852	-0.111611	0.0353995
ENSG00000142494.13	ENSG00000142494	SLC47A1	2.30821	0.930751	5.976	0.05201	0	0.595238	0.04172	0.310024	0.109874	0.243661	-0.10787	0.0745349	0.261009	0.110187	0.057592	0.199471	0.151439	-0.219289	0.0490157	-0.200151	-0.066363	-0.417894	-0.235489	-0.0490157	-0.199838	-0.252432	-0.110554	-0.158585
ENSG00000106636.7	ENSG00000106636	YKT6	47.7831	12.7664	91.7	19.94	0	0	0.0416143	-0.0492161	-0.0275003	-0.238515	0.323038	-0.140829	-0.192636	0.105531	0.256484	-0.310399	0.0368258	-0.281424	-0.372254	-0.350538	-0.561553	0.0665545	-0.463867	-0.515674	-0.217507	-0.0665545	-0.633437	-0.286212
ENSG00000206260.3	ENSG00000206260	PRR23A	0.00254167	0.0168354	0.1427	0	97.619	98.8095	0.0415919	-0.00687927	-0.0269318	0.0691153	-0.122479	-0.0783946	0.0731572	-0.110912	-0.0910454	0.0746977	0.119644	-0.0780518	-0.126523	-0.146575	-0.0505283	-0.242122	-0.198038	-0.0464865	-0.230555	-0.210689	-0.044946	0.044946
ENSG00000005961.17	ENSG00000005961	ITGA2B	1.39684	0.774307	4.491	0.3159	0	0	0.0415594	0.244117	0.140373	0.129015	-0.132797	0.037515	0.0791655	0.0607968	-0.178756	0.306192	0.113647	-0.264632	-0.0620744	-0.165819	-0.177177	-0.438989	-0.268677	-0.227026	-0.245395	-0.484947	0.0620744	-0.192545
ENSG00000140986.7	ENSG00000140986	RPL3L	0.304887	0.60599	6.155	0	0.595238	16.0714	0.0415425	0.0272549	-0.0254978	-0.0154113	0.090476	-0.0422972	-0.0742117	0.0520984	-0.0368727	-0.175996	-0.0456729	-0.0489335	-0.0632211	-0.115974	-0.105887	0.0383777	-0.132773	-0.164688	-0.0383777	-0.127349	-0.266472	-0.136149
ENSG00000164949.7	ENSG00000164949	GEM	83.9332	82.6819	542.9	3.152	0	0	0.041292	0.270795	0.139219	0.452032	-0.495671	0.225107	0.560494	0.245786	-0.0760295	0.521181	0.100085	-0.519202	-0.289699	-0.421275	-0.108462	-1.05617	-0.335387	0.0393125	-0.314708	-0.636523	-0.0393125	-0.460409
ENSG00000138135.6	ENSG00000138135	CH25H	10.7097	17.9339	188.7	0.5255	0	0	0.0412267	0.262406	0.0536287	0.384788	-0.367625	0.290805	0.470208	0.215434	-0.0205423	0.425161	0.0516538	-0.428981	-0.207802	-0.416579	-0.0854196	-0.837833	-0.179403	0.0450468	-0.254774	-0.49075	-0.0450468	-0.418554
ENSG00000171136.6	ENSG00000171136	RLN3	0.0987715	0.140998	0.673	0	47.0238	69.6429	0.0411005	-0.0580382	-0.00353216	-0.266015	0.176178	-0.143344	-0.31641	0.0653409	0.133629	-0.300141	-0.0270865	-0.135078	-0.234216	-0.17971	-0.442193	0.0425495	-0.319522	-0.492588	-0.110837	-0.0425495	-0.476319	-0.203265
ENSG00000276040.4	ENSG00000276040	SPATA31A7	0.000431012	0.00326511	0.02871	0	98.2143	100	0.0410458	0.0233602	0.107566	-0.000647257	-0.0269863	-0.00523878	-0.068764	-0.0358309	-0.0896564	0.107029	0.149804	-0.108758	-0.126443	-0.0422377	-0.150451	-0.17679	-0.155042	-0.218568	-0.185634	-0.23946	-0.0427742	0.0422377
ENSG00000142623.9	ENSG00000142623	PADI1	0.064233	0.181492	2.103	0	22.619	89.2857	0.0410417	0.139128	0.00278927	0.161692	-0.191254	-0.0142659	0.195307	0.146685	-0.0941907	0.211076	0.0768214	-0.170034	-0.0719483	-0.208287	-0.0493845	-0.40233	-0.225342	-0.0157694	-0.0643906	-0.305267	0.0157694	-0.134255
ENSG00000211805.1	ENSG00000211805	TRAV24	0.177361	0.374459	3.286	0	54.7619	57.7381	0.0410085	0.126818	0.172593	0.171088	-0.0523697	-0.106917	0.057186	0.0736193	0.00938425	0.278552	0.184667	-0.237544	-0.151735	-0.105959	-0.107465	-0.330922	-0.38547	-0.221366	-0.204933	-0.269168	0.0938854	-0.0938854
ENSG00000104164.10	ENSG00000104164	BLOC1S6	21.7483	4.99557	46.16	9.897	0	0	0.0409593	0.204337	0.0828021	0.206946	-0.0730615	0.093414	0.245302	0.309504	0.0597865	0.0714732	0.026977	-0.268545	-0.105167	-0.226702	-0.102558	-0.382565	-0.21609	-0.0642019	0.0642019	-0.249717	-0.238031	-0.282527
ENSG00000205856.3	ENSG00000205856	C22orf42	0.013968	0.0252962	0.1289	0	70.2381	98.8095	0.0408929	0.0319097	-0.0113031	-0.0261769	-0.0366653	-0.11158	0.0121425	-0.0469592	-0.0844688	0.0298367	0.0686569	-0.0277641	-0.0367472	-0.0799601	-0.0948338	-0.105322	-0.180237	-0.0565144	-0.115616	-0.153126	-0.0388203	0.0277641
ENSG00000125971.16	ENSG00000125971	DYNLRB1	65.5788	10.94	117.6	38.19	0	0	0.0408372	0.00509423	0.00360411	-0.0324285	0.0762243	-0.0182181	0.054195	0.265015	0.2037	-0.178696	-0.0406762	-0.224178	-0.259921	-0.261411	-0.297444	-0.188791	-0.283233	-0.21082	0.061315	-0.061315	-0.443711	-0.305691
ENSG00000169248.12	ENSG00000169248	CXCL11	0.486047	1.23479	13.76	0	20.2381	41.0714	0.0408259	0.120795	0.0134416	0.270744	-0.408922	0.187539	0.314174	-0.0355731	-0.0933318	0.418764	0.00655515	-0.377938	-0.297969	-0.405323	-0.148021	-0.827686	-0.231225	-0.104591	-0.454337	-0.512096	0.104591	-0.412209
ENSG00000279514.2	ENSG00000279514	OR4C16	0.0045653	0.0231159	0.151	0	95.8333	97.619	0.0407474	-0.00238308	-0.0067063	-0.0231034	-0.0481147	-0.0047272	0.00364284	0.0156411	-0.0129424	0.0672645	0.0707953	-0.0300479	-0.0731783	-0.0775016	-0.0938987	-0.11891	-0.0755225	-0.0671524	-0.0551542	-0.0837377	-0.0035307	0.0035307
ENSG00000170634.12	ENSG00000170634	ACYP2	5.54855	1.16615	8.185	2.074	0	0	0.0407462	0.0203876	-0.00602216	0.0620662	0.0669048	-0.11041	-0.0729722	-0.00486611	0.0226416	-0.016775	-0.161161	-0.0261586	-0.0465172	-0.0729269	-0.00483857	0.00483857	-0.177315	-0.139877	-0.0717709	-0.0442632	-0.0836798	-0.228066
ENSG00000071205.11	ENSG00000071205	ARHGAP10	37.2367	13.4102	117.4	9.483	0	0	0.040666	-0.0267863	-0.0271403	-0.0582657	0.168556	0.0934559	0.071735	0.392398	0.122131	-0.231536	-0.0255409	-0.351732	-0.419184	-0.419538	-0.450663	-0.223841	-0.298942	-0.320663	0.223841	-0.270267	-0.623933	-0.417939
ENSG00000171365.15	ENSG00000171365	CLCN5	3.05857	0.939621	6.315	0.7918	0	0	0.0406563	0.03683	-0.0271495	0.0822681	-0.114946	0.197242	0.27532	0.179809	0.11423	0.0264843	0.0357046	-0.234663	-0.23849	-0.302469	-0.193052	-0.390266	-0.0780777	0.0780777	-0.0955111	-0.16109	-0.248836	-0.239615
ENSG00000125788.5	ENSG00000125788	DEFB126	0.00499071	0.0209334	0.1667	0	93.4524	98.8095	0.0405491	-0.00345295	0.0576858	0.0106451	-0.0229941	0.0164434	-0.00964861	-0.00762504	-0.0554932	0.0214496	0.026087	-0.0171367	-0.0611387	0.0171367	-0.0470406	-0.0806799	-0.0412424	-0.0673344	-0.0653108	-0.113179	-0.0362362	-0.0315988
ENSG00000183246.6	ENSG00000183246	RIMBP3C	0.0092113	0.0120624	0.05545	0	45.8333	100	0.0404374	0.158448	0.0573521	0.0501755	-0.121855	-0.0103748	0.124605	0.0995755	0.144845	0.208315	0.173161	-0.167877	-0.0498668	-0.150963	-0.158139	-0.33017	-0.21869	-0.0837101	-0.108739	-0.0634698	0.0351539	-0.0351539
ENSG00000211884.1	ENSG00000211884	TRAJ5	0.120272	0.411434	2.911	0	89.2857	89.2857	0.0403472	0.104345	0.053563	0.0587806	-0.0743439	-0.034449	0.0227654	0.055353	-0.0931397	0.23315	0.171694	-0.192803	-0.128805	-0.179587	-0.17437	-0.307494	-0.267599	-0.210385	-0.177797	-0.32629	0.061456	-0.061456
ENSG00000124233.11	ENSG00000124233	SEMG1	0.00801512	0.0299237	0.2775	0	87.5	97.619	0.0403258	-0.0102977	-0.0332698	0.00708779	-0.116773	0.0319774	0.0502924	-0.0166366	-0.0502593	0.101157	0.0308812	-0.0608315	-0.111455	-0.134427	-0.0940695	-0.21793	-0.0691799	-0.0508649	-0.117794	-0.151417	0.0508649	-0.0702761
ENSG00000167612.12	ENSG00000167612	ANKRD33	0.223834	0.270733	1.815	0	5.95238	38.6905	0.0403171	0.120172	0.0694709	0.15934	-0.29386	0.0183882	0.224889	0.0414059	-0.0571082	0.272038	0.107106	-0.231721	-0.151866	-0.202567	-0.112698	-0.565898	-0.25365	-0.0471486	-0.230632	-0.329146	0.0471486	-0.164932
ENSG00000111962.7	ENSG00000111962	UST	10.6523	5.02642	32.45	2.073	0	0	0.0403139	0.118185	0.245606	0.36723	-0.153522	0.0756753	0.387213	0.636649	0.165631	0.194878	0.201993	-0.596335	-0.518464	-0.391043	-0.269419	-0.790171	-0.560974	-0.249436	0.249436	-0.471019	-0.441771	-0.434657	Fibroblasts
ENSG00000103363.14	ENSG00000103363	ELOB	198.837	51.8528	496.9	96.43	0	0	0.0402846	-0.0994613	-0.0699825	-0.166466	0.176119	-0.172679	-0.159097	0.0785879	0.222947	-0.257442	-0.0351236	-0.182662	-0.322408	-0.292929	-0.389412	-0.0468275	-0.395626	-0.382044	-0.144359	0.0468275	-0.480388	-0.25807
ENSG00000171408.13	ENSG00000171408	PDE7B	3.80901	2.46323	14.93	0.962	0	0	0.0402477	0.285297	0.0505489	0.309707	-0.31685	0.167683	0.354557	0.161318	-0.11721	0.429718	0.0872953	-0.38947	-0.14442	-0.379169	-0.120011	-0.746567	-0.262035	-0.0751603	-0.2684	-0.546927	0.0751603	-0.342422
ENSG00000215704.9	ENSG00000215704	CELA2B	0.435697	1.30581	11.17	0	10.119	37.5	0.040235	0.0589089	-0.0480736	-0.0293678	0.0262629	-0.0671997	0.0268681	-0.0484633	-0.103036	0.0478218	0.0742547	-0.0340197	-0.0153458	-0.122328	-0.103622	-0.0479918	-0.141454	-0.0473866	-0.122718	-0.177291	-0.0264329	0.0153458
ENSG00000188906.14	ENSG00000188906	LRRK2	4.86671	2.06597	12.95	0.616	0	0	0.0402151	0.212642	0.217067	0.291085	-0.0883171	0.0989141	0.355275	0.534551	0.0856016	0.168811	0.117524	-0.494336	-0.321909	-0.317484	-0.243467	-0.622868	-0.435637	-0.179276	0.179276	-0.448949	-0.36574	-0.417027	Fibroblasts
ENSG00000173250.2	ENSG00000173250	GPR151	0.00653567	0.0148165	0.08375	0	78.5714	100	0.0399956	-0.00491789	0.00432718	-0.0127064	-0.0698353	-0.048935	-0.0106261	-0.0776993	0.00741696	0.0772405	8.6404e-05	-0.0372449	-0.0821584	-0.0729133	-0.0899469	-0.147076	-0.126176	-0.0878666	-0.15494	-0.0698235	0.0372449	-0.0771541
ENSG00000185926.1	ENSG00000185926	OR4C46	0.00250595	0.0163059	0.1223	0	97.619	98.2143	0.0399915	0.00861066	0.0341143	-0.112376	0.0065742	-0.0131173	-0.0659441	0.0133401	0.00531958	-0.00315773	0.0293395	0.00587717	-0.0255036	-0.00587717	-0.152368	-0.0334173	-0.0531087	-0.105936	-0.0266514	-0.0346719	-0.0431492	-0.010652
ENSG00000260903.2	ENSG00000260903	XKR7	0.0131467	0.0148859	0.09154	0	29.7619	100	0.039938	0.0272648	0.0478331	0.0163337	0.0641602	-0.110601	-0.0093561	0.0809915	0.00568787	-0.00500518	0.0286922	-0.0410535	-0.0537267	-0.0331584	-0.0646578	-0.0168313	-0.191593	-0.0903476	0.0168313	-0.0753036	-0.0859967	-0.0522993
ENSG00000174007.7	ENSG00000174007	CEP19	2.06354	0.843777	5.153	0.6366	0	0	0.0397798	0.158656	0.12081	0.20208	-0.182246	0.0712777	0.262527	0.277023	0.0767751	0.253294	0.140352	-0.237243	-0.118367	-0.156213	-0.0749436	-0.459269	-0.205745	-0.0144961	0.0144961	-0.200248	-0.0237292	-0.136671
ENSG00000163565.18	ENSG00000163565	IFI16	97.1352	37.8305	270.2	24.67	0	0	0.0397684	0.149858	-0.026731	0.243792	-0.373949	0.326081	0.455152	0.320542	0.247988	0.234953	0.0306252	-0.415383	-0.305294	-0.481883	-0.21136	-0.829101	-0.12907	0.12907	-0.13461	-0.207164	-0.220199	-0.424527
ENSG00000013275.7	ENSG00000013275	PSMC4	79.0454	16.0794	155.7	47.32	0	0	0.0397538	0.0482111	-0.0472283	-0.025162	0.0719427	0.0946023	0.187938	0.241881	0.309126	-0.200243	-0.0281802	-0.269372	-0.260915	-0.356354	-0.334288	-0.237184	-0.214524	-0.121188	-0.0672456	0.0672456	-0.509369	-0.337306
ENSG00000165650.11	ENSG00000165650	PDZD8	9.74562	2.55618	19.28	3.394	0	0	0.0397224	0.174038	0.0525513	0.124841	0.00394352	0.117327	0.196723	0.344248	0.155014	-0.00983264	0.0253416	-0.304526	-0.17021	-0.291697	-0.219407	-0.340305	-0.226921	-0.147525	0.147525	-0.189234	-0.354081	-0.318907
ENSG00000121594.11	ENSG00000121594	CD80	0.250241	0.2316	1.908	0	4.16667	25.5952	0.0396137	0.202745	0.0518293	0.298277	-0.361606	0.0467012	0.359018	0.0558359	0.010723	0.406021	0.108847	-0.366408	-0.203276	-0.354192	-0.107744	-0.767627	-0.35932	-0.0470034	-0.350185	-0.395298	0.0470034	-0.297174
ENSG00000100744.14	ENSG00000100744	GSKIP	8.04611	2.72746	33.59	4.041	0	0	0.0395597	0.163177	-0.0504448	0.0956919	-0.0280395	0.103171	0.202165	0.134013	0.137717	0.0352416	-0.0569665	-0.162605	-0.0389875	-0.252609	-0.106473	-0.230204	-0.0989938	0.0389875	-0.0681519	-0.0644479	-0.166923	-0.259131
ENSG00000168615.11	ENSG00000168615	ADAM9	27.5157	9.11292	64.69	11.78	0	0	0.0394585	0.113782	-0.12137	0.174147	-0.149445	0.201548	0.373724	0.312824	0.31167	0.00546353	-0.0869883	-0.334265	-0.259942	-0.495094	-0.199577	-0.523169	-0.172176	0.0608996	-0.0608996	-0.0620536	-0.36826	-0.460712
ENSG00000204671.1	ENSG00000204671	IL31	0.0071569	0.0235896	0.1389	0	89.2857	97.619	0.0394397	0.111402	0.0156807	-0.0283579	-0.085199	0.0333742	0.0371887	0.0368508	0.0725153	-0.0222122	-0.0118368	-0.0330756	0.0388865	-0.0957211	-0.13976	-0.196601	-0.0780275	-0.0742131	-0.0745509	-0.0388865	-0.133614	-0.123239
ENSG00000231396.2	ENSG00000231396	USP17L10	0.000771845	0.00412259	0.02662	0	96.4286	100	0.0392976	0.0434822	0.0182329	-0.0409514	0.0369701	-0.0337314	-0.0550449	0.0399909	0.0389053	0.0125053	-0.0379259	-0.000693331	0.00349123	-0.0252493	-0.0844335	-0.00651208	-0.0772136	-0.098527	-0.00349123	-0.00457686	-0.0309769	-0.081408
ENSG00000012232.8	ENSG00000012232	EXTL3	12.0417	3.12841	21.75	4.312	0	0	0.0391692	0.0910204	0.0868529	-0.0767725	0.267618	-0.0218308	-0.00235581	0.159168	0.171994	-0.111767	0.179499	-0.228449	-0.176598	-0.180765	-0.344391	0.0881197	-0.289449	-0.269974	-0.10845	-0.0956244	-0.379386	-0.0881197
ENSG00000165609.12	ENSG00000165609	NUDT5	21.6227	4.20538	32.73	8.54	0	0	0.0391626	0.0335881	-0.0596016	-0.176028	0.275286	-0.0639534	-0.109609	0.183868	0.2716	-0.266593	0.0561618	-0.236123	-0.241698	-0.334888	-0.451314	0.0036862	-0.339239	-0.384895	-0.0914184	-0.0036862	-0.541879	-0.219124
ENSG00000268988.1	ENSG00000268988	SPANXN2	0.002055	0.0101292	0.06814	0	95.8333	100	0.0391038	-0.0648888	-0.0378373	-0.11594	-0.0485094	0.0212405	-0.0417026	-0.079811	-0.0568514	0.00386214	0.0493111	-0.0102072	-0.1142	-0.0871484	-0.165251	-0.0978205	-0.0280705	-0.0910137	-0.129122	-0.106162	-0.0454489	0.0102072
ENSG00000188306.6	ENSG00000188306	LRRIQ4	0.0679802	0.0729703	0.5048	0	27.381	75.5952	0.0390836	0.227868	0.00353444	0.110351	-0.236337	0.038993	0.0973956	0.0686374	-0.134232	0.30614	0.046292	-0.267057	-0.0782724	-0.302606	-0.195789	-0.542477	-0.267147	-0.208745	-0.237503	-0.440372	0.0782724	-0.259848
ENSG00000187118.12	ENSG00000187118	CMC1	7.25261	1.29802	10.44	4.157	0	0	0.0390537	0.186856	-0.12005	0.143488	-0.159084	0.108158	0.236449	0.138866	0.0237581	0.12663	-0.0814187	-0.197395	-0.0495927	-0.356499	-0.0929609	-0.395532	-0.12829	0.0495927	-0.0975824	-0.21269	-0.109818	-0.317867
ENSG00000104497.13	ENSG00000104497	SNX16	7.65893	2.62088	22.91	3.076	0	0	0.0389895	0.129545	0.0472431	0.168026	-0.0684195	0.0341242	0.173338	0.225242	0.0449829	0.0879228	0.0805027	-0.186252	-0.0956974	-0.177999	-0.0572164	-0.293661	-0.191118	-0.0519039	0.0519039	-0.180259	-0.137319	-0.144739
ENSG00000141448.8	ENSG00000141448	GATA6	7.60018	3.69761	21.25	0.7431	0	0	0.0389586	0.227618	0.00668964	0.155287	-0.175861	0.170803	0.419183	0.4401	0.163649	0.199043	0.133385	-0.401142	-0.212483	-0.43341	-0.284813	-0.615961	-0.269297	-0.0209171	0.0209171	-0.276452	-0.241057	-0.306715
ENSG00000206384.10	ENSG00000206384	COL6A6	4.53701	6.61001	35.49	0.03389	0	2.38095	0.0388982	0.24961	0.232169	0.236486	-0.0704871	-0.0779221	0.0844281	0.258033	-0.137388	0.32513	0.182814	-0.286232	-0.0755199	-0.0929605	-0.0886435	-0.395617	-0.403052	-0.240702	-0.0670966	-0.462518	0.0670966	-0.142315
ENSG00000101974.14	ENSG00000101974	ATP11C	11.7016	3.2499	22.86	4.234	0	0	0.0388974	0.232017	0.0523877	0.281009	-0.193808	0.352084	0.478706	0.336657	0.0517868	0.215448	0.0882475	-0.439809	-0.246689	-0.426318	-0.197697	-0.672514	-0.126623	0.126623	-0.142049	-0.426919	-0.263258	-0.390459
ENSG00000158470.5	ENSG00000158470	B4GALT5	40.2851	11.8351	99.98	20.46	0	0	0.0388143	0.088844	0.11241	0.233223	-0.186855	0.230004	0.374278	0.13729	0.188131	0.135182	0.033334	-0.335464	-0.285434	-0.261868	-0.141056	-0.561133	-0.144274	0.141056	-0.236988	-0.186147	-0.239096	-0.340944
ENSG00000171489.10	ENSG00000171489	SPACA5	0.00288185	0.0132227	0.08877	0	95.2381	100	0.0387648	0.117673	-0.0288711	-0.0835435	0.06968	-0.0935486	-0.0542207	0.0340718	0.0331088	-0.0863389	0.0366198	-0.0309151	0.047993	-0.146544	-0.201217	-0.047993	-0.211222	-0.171894	-0.0836012	-0.0845642	-0.204012	-0.0810532
ENSG00000171385.9	ENSG00000171385	KCND3	3.541	1.8899	11.29	0.9342	0	0	0.0387076	0.127163	-0.120291	0.013833	-0.039482	0.245574	0.190418	-0.0288462	0.102127	0.000973962	-0.0980247	-0.206866	-0.11841	-0.365865	-0.231741	-0.285056	0.0551558	-0.0551558	-0.27442	-0.143446	-0.2446	-0.343598
ENSG00000181518.3	ENSG00000181518	OR8D4	0.00531113	0.0164941	0.08268	0	89.2857	100	0.0386509	0.0233609	0.0123608	0.00219597	-0.125698	0.0066403	0.136109	0.0239746	0.0418812	-0.0133375	-0.00510306	-0.0974579	-0.112748	-0.123748	-0.133913	-0.261807	-0.129468	0.0942275	-0.112134	-0.0942275	-0.149446	-0.141212
ENSG00000107187.15	ENSG00000107187	LHX3	0.0127112	0.0191338	0.1158	0	52.9762	99.4048	0.0385587	0.0200112	-0.0119254	-0.0252779	0.0176966	-0.0115597	0.0446298	0.046692	-0.0158751	-0.0329269	0.000789512	-0.00813332	-0.0266808	-0.0586174	-0.0719699	-0.0289954	-0.0582517	-0.00206222	0.00206222	-0.0625671	-0.0796189	-0.0459025
ENSG00000176695.6	ENSG00000176695	OR4F17	0.00406768	0.0141161	0.09313	0	90.4762	100	0.038516	0.0830069	0.0876901	-0.00318086	0.0215429	-0.0402661	-0.0693534	-0.0344109	-0.110878	0.0458389	0.0131127	-0.0491741	-0.00468324	0.00468324	-0.090871	-0.0661472	-0.127956	-0.157044	-0.122101	-0.198569	-0.0418512	-0.0745774
ENSG00000183153.6	ENSG00000183153	GJD3	0.157787	0.272306	1.471	0	65.4762	65.4762	0.0385134	0.0754787	0.0271485	0.0934351	-0.149809	0.00258048	0.131972	0.12524	0.0225336	0.0722018	0.0929277	-0.093459	-0.0564937	-0.104824	-0.0385373	-0.281781	-0.129392	0.00673192	-0.00673192	-0.109439	-0.0597707	-0.0390447
ENSG00000126861.4	ENSG00000126861	OMG	0.94733	0.914459	8.622	0.03987	0	2.38095	0.038489	0.215213	0.0789075	0.276581	-0.38615	0.222983	0.448282	0.167418	-0.071564	0.447378	0.0645441	-0.409793	-0.233069	-0.369374	-0.171701	-0.834432	-0.225299	0.00090433	-0.280864	-0.519846	-0.00090433	-0.383738
ENSG00000136108.14	ENSG00000136108	CKAP2	4.00924	1.60035	10.65	1.176	0	0	0.0384739	0.0496021	0.113286	-0.043234	0.151411	-0.126763	-0.163253	0.088456	0.0339457	-0.0240595	0.0313376	-0.112938	-0.101809	-0.0381254	-0.194645	0.0381254	-0.278175	-0.314665	-0.0629554	-0.117466	-0.175471	-0.120074
ENSG00000144460.12	ENSG00000144460	NYAP2	0.0678298	0.145029	1.393	0	22.0238	84.5238	0.038381	0.0862738	0.134709	0.0740468	-0.103302	-0.0407742	0.067996	0.0954637	-0.0418242	0.170509	0.239366	-0.200985	-0.153092	-0.104657	-0.165319	-0.342668	-0.28014	-0.17137	-0.143902	-0.28119	-0.0688575	0.0688575
ENSG00000153815.16	ENSG00000153815	CMIP	16.3424	4.66371	29.87	5.057	0	0	0.0382012	0.238301	0.0208408	0.328215	-0.349787	0.373992	0.46187	0.078311	0.0545613	0.403201	0.00506029	-0.423669	-0.223569	-0.441029	-0.133655	-0.811658	-0.0878786	0.0586695	-0.383559	-0.407309	-0.0586695	-0.45681
ENSG00000167822.1	ENSG00000167822	OR8J3	0.000436012	0.00565136	0.07325	0	99.4048	100	0.0380291	0.0332422	0.00771298	-0.0146266	-0.0779197	0.0800473	-0.00132969	-0.0183497	-0.0332422	0.0901529	0.101854	-0.063825	-0.0686119	-0.0941411	-0.116481	-0.179774	-0.0218068	-0.103184	-0.120204	-0.135096	-0.0117012	0.0117012
ENSG00000240432.3	ENSG00000240432	KRTAP13-3	0.000587083	0.00760947	0.09863	0	99.4048	100	0.0380291	0.0332422	0.00771298	-0.0146266	-0.0779197	0.0800473	-0.00132969	-0.0183497	-0.0332422	0.0901529	0.101854	-0.063825	-0.0686119	-0.0941411	-0.116481	-0.179774	-0.0218068	-0.103184	-0.120204	-0.135096	-0.0117012	0.0117012
ENSG00000212938.3	ENSG00000212938	KRTAP6-3	0.00065	0.00842496	0.1092	0	99.4048	99.4048	0.0380291	0.0332422	0.00771298	-0.0146266	-0.0779197	0.0800473	-0.00132969	-0.0183497	-0.0332422	0.0901529	0.101854	-0.063825	-0.0686119	-0.0941411	-0.116481	-0.179774	-0.0218068	-0.103184	-0.120204	-0.135096	-0.0117012	0.0117012
ENSG00000226941.8	ENSG00000226941	RBMY1J	0.000109048	0.00141342	0.01832	0	99.4048	100	0.0380291	0.0332422	0.00771298	-0.0146266	-0.0779197	0.0800473	-0.00132969	-0.0183497	-0.0332422	0.0901529	0.101854	-0.063825	-0.0686119	-0.0941411	-0.116481	-0.179774	-0.0218068	-0.103184	-0.120204	-0.135096	-0.0117012	0.0117012
ENSG00000090621.13	ENSG00000090621	PABPC4	95.2161	20.4634	167.1	57.14	0	0	0.0379393	-0.0500948	0.0579848	-0.128259	0.215721	-0.130196	-0.126927	0.161999	0.273212	-0.191658	0.0740133	-0.235273	-0.323307	-0.215227	-0.401471	-0.0574909	-0.403408	-0.400139	-0.111213	0.0574909	-0.46487	-0.199199
ENSG00000176547.8	ENSG00000176547	OR4C3	0.00283506	0.014634	0.1075	0	95.8333	99.4048	0.0378794	0.0215475	0.0137299	-0.0748402	0.0427905	-0.00679103	-0.073762	-0.0343621	-0.0172785	-0.00911074	0.0272104	-0.00491109	-0.021243	-0.0290606	-0.117631	0.00491109	-0.0495816	-0.116553	-0.0771527	-0.060069	-0.0519013	-0.0155801
ENSG00000204956.5	ENSG00000204956	PCDHGA1	0.361972	0.158347	0.8835	0.08304	0	1.19048	0.0378604	0.180098	0.0921101	0.199263	-0.109233	0.136091	0.298875	0.169236	-0.00323319	0.159416	0.0474631	-0.261014	-0.118777	-0.206765	-0.099612	-0.408108	-0.162783	0.099612	-0.129639	-0.302108	-0.139459	-0.251412
ENSG00000015475.18	ENSG00000015475	bkD	17.7954	3.5009	28.73	10.97	0	0	0.0377642	-0.0384388	0.00606607	-0.152498	0.11278	-0.00950033	-0.105517	-0.0454034	0.270647	-0.13439	-0.0290516	-0.232882	-0.309085	-0.26458	-0.423145	-0.157867	-0.280147	-0.376164	-0.31605	0.157867	-0.405037	-0.299698
ENSG00000147724.11	ENSG00000147724	FAM135B	0.0823419	0.139325	1.102	0	5.95238	79.7619	0.0377149	0.145645	-0.00830935	0.123968	-0.0935148	0.0224961	0.163565	0.331201	0.0879533	0.171438	0.0675424	-0.293486	-0.185557	-0.339511	-0.207234	-0.424716	-0.308705	-0.167637	0.159764	-0.243248	-0.159764	-0.263659
ENSG00000170315.13	ENSG00000170315	UBB	231.693	46.8059	380.8	146.6	0	0	0.0376542	0.164277	0.075188	0.0161046	0.0477783	-0.100336	-0.0402426	0.178537	0.142444	0.0606662	-0.00468001	-0.140883	-0.0142608	-0.103349	-0.162433	-0.130759	-0.278873	-0.21878	0.0142608	-0.0360936	-0.117871	-0.183217
ENSG00000127445.13	ENSG00000127445	PIN1	33.2884	5.86408	48.28	17.03	0	0	0.0376513	0.132494	-0.0019728	0.00793958	0.172963	-0.0504437	0.0943269	0.216315	0.165916	-0.0752673	0.0242268	-0.178663	-0.0838202	-0.218287	-0.208375	-0.0433516	-0.266758	-0.121988	0.0433516	-0.0503985	-0.291582	-0.192088
ENSG00000183856.10	ENSG00000183856	IQGAP3	0.764736	1.14807	9.493	0	0.595238	6.54762	0.0376395	0.110862	0.126371	0.250194	-0.128583	-0.0782017	0.155224	0.143474	0.0303046	0.278109	0.0260717	-0.24047	-0.167247	-0.151738	-0.0279151	-0.406693	-0.356311	-0.122886	-0.134635	-0.247805	0.0279151	-0.252037
ENSG00000105221.16	ENSG00000105221	AKT2	39.2793	9.27156	68.76	16.26	0	0	0.037577	0.241823	0.0669162	0.0386621	0.250448	-0.184625	-0.0491787	0.0437401	-0.0244816	0.0518471	0.10009	-0.212872	-0.0086257	-0.183532	-0.211786	0.0086257	-0.435074	-0.299627	-0.206708	-0.27493	-0.198601	-0.150358
ENSG00000113249.12	ENSG00000113249	HAVCR1	0.125412	0.193437	2.159	0	12.5	57.1429	0.037556	-0.0430212	0.1144	0.0418567	-0.134037	-0.000396276	0.0646003	0.0322148	0.119329	0.134735	0.102301	-0.097179	-0.177756	-0.0203353	-0.0928782	-0.268772	-0.135131	-0.0701347	-0.10252	-0.0154065	0.0154065	-0.032434
ENSG00000129654.7	ENSG00000129654	FOXJ1	0.113819	0.129145	0.7936	0	10.7143	58.3333	0.037495	0.116978	0.227717	0.178494	-0.0406753	-0.120244	0.124574	0.0668667	-0.0411029	0.145715	0.149944	-0.190222	-0.110739	0.0492237	-0.0492237	-0.268393	-0.347962	-0.103144	-0.160851	-0.26882	-0.0820026	-0.0777736
ENSG00000135569.4	ENSG00000135569	TAAR5	0.00185214	0.0108584	0.1085	0	96.4286	99.4048	0.0373709	0.0522253	0.129936	0.0740163	-0.109928	-0.0540897	0.0420344	0.0475113	-0.0387643	0.0498257	0.0100997	-0.0925655	-0.0777111	0.0559201	-0.0559201	-0.239865	-0.184026	-0.087902	-0.0824251	-0.168701	-0.0801107	-0.119837
ENSG00000160882.11	ENSG00000160882	CYP11B1	0.569014	2.79309	32.32	0	25	54.1667	0.0372618	0.0817626	0.00951439	0.0567784	-0.0697532	0.0119459	0.0536369	0.0172877	-0.0444386	0.0954674	0.0756824	-0.0582056	-0.0137048	-0.085953	-0.0386889	-0.165221	-0.0835215	-0.0418305	-0.0781797	-0.139906	0.0137048	-0.019785
ENSG00000189182.9	ENSG00000189182	KRT77	0.611998	2.66617	33.36	0	2.97619	32.1429	0.0372582	-0.032201	0.111624	0.0597081	0.139507	-0.0438757	-0.0214954	0.202579	0.123253	-0.238995	0.00115283	-0.16532	-0.23478	-0.0909547	-0.142871	-0.0630718	-0.246454	-0.224074	0.0630718	-0.0793255	-0.441573	-0.201426
ENSG00000125551.18	ENSG00000125551	PLGLB2	0.107454	0.139074	0.8999	0	38.6905	60.7143	0.0372402	0.0974301	0.07518	0.127116	-0.0295824	-0.0417696	0.0660658	0.18548	0.170729	0.100831	0.173361	-0.14824	-0.0880498	-0.1103	-0.0583639	-0.215062	-0.22725	-0.119414	0.0121185	-0.0147507	-0.0846488	-0.0121185
ENSG00000169469.8	ENSG00000169469	SPRR1B	1.509	10.314	133.5	0	13.6905	16.6667	0.0371607	0.0728025	0.0118141	0.0585697	-0.0632641	-0.0865016	0.0113638	0.0606883	0.0260596	0.0687594	0.101527	-0.0643664	-0.0287246	-0.089713	-0.0429574	-0.164791	-0.188029	-0.0901633	-0.0408388	-0.0754675	-0.0327677	0.0287246
ENSG00000211847.1	ENSG00000211847	TRAJ42	0.120055	0.297088	1.469	0	83.9286	83.9286	0.0371523	0.0172732	0.148957	0.09834	-0.208859	-0.148128	0.00155561	0.0565881	-0.127513	0.227784	0.0307346	-0.190632	-0.210511	-0.0788271	-0.129444	-0.436643	-0.375912	-0.226228	-0.171196	-0.355297	0.0788271	-0.197049
ENSG00000151962.7	ENSG00000151962	RBM46	0.113307	0.466591	5.427	0	19.0476	77.381	0.037124	0.0378999	0.010129	-0.00765112	-0.0217648	-0.187803	-0.117051	-0.14665	-0.155381	0.0162976	-0.0120561	0.0208264	0.0216023	-0.0277708	-0.045551	-0.0596647	-0.225702	-0.15495	-0.18455	-0.193281	-0.0216023	-0.049956
ENSG00000177257.2	ENSG00000177257	DEFB4B	0.0047244	0.0612353	0.7937	0	99.4048	99.4048	0.0369654	0.0364334	-0.125804	-0.113024	-0.116747	-0.133235	-0.034306	-0.126852	-0.0162222	0.127384	0.133235	-0.0962694	-0.0968013	-0.259038	-0.246258	-0.249981	-0.26647	-0.167541	-0.260087	-0.149457	-0.00585054	0.00585054
ENSG00000263761.2	ENSG00000263761	GDF2	0.0021969	0.00826462	0.05818	0	91.6667	100	0.0368907	-0.0402637	-0.0438977	-0.0540505	-0.00156467	0.00701018	-0.0390991	-0.0108268	-0.0138079	0.0153716	0.0695272	-0.0326366	-0.109791	-0.113425	-0.123578	-0.0710919	-0.0625171	-0.108626	-0.0803541	-0.0833351	-0.0541556	0.0326366
ENSG00000185523.6	ENSG00000185523	SPATA45	0.229235	0.209019	0.9907	0	21.4286	33.3333	0.0367889	0.0793824	0.0128441	0.0969709	-0.0194844	-0.061741	0.0732819	0.11587	0.0458292	0.152181	0.0454069	-0.115392	-0.0727988	-0.139337	-0.0552102	-0.171666	-0.213922	-0.0788993	-0.0363111	-0.106352	0.0363111	-0.106774
ENSG00000159921.14	ENSG00000159921	GNE	17.355	4.41827	47.42	8.93	0	0	0.0367636	0.0244837	0.305524	0.0249952	0.1108	-0.0246389	0.0257123	0.182181	0.0740297	-0.0006344	0.126542	-0.268761	-0.281041	0.123343	-0.280529	-0.194725	-0.330163	-0.279812	-0.123343	-0.231494	-0.306159	-0.178982
ENSG00000203909.3	ENSG00000203909	DPPA5	0.0523533	0.10661	0.6376	0	68.4524	78.5714	0.0367584	0.0712822	0.143467	0.111378	-0.148863	-0.0914441	0.0722107	0.136511	-0.00663802	0.172519	0.178612	-0.141854	-0.10733	-0.0351453	-0.0672343	-0.327475	-0.270056	-0.106402	-0.0421009	-0.18525	-0.00609335	0.00609335
ENSG00000175262.14	ENSG00000175262	C1orf127	0.218042	0.242001	2.029	0	4.7619	28.5714	0.0366801	0.157355	0.0791067	0.239851	-0.106942	-0.032105	0.161185	0.307483	0.199103	0.319706	0.152714	-0.283025	-0.16235	-0.240599	-0.0798543	-0.426648	-0.351811	-0.158521	-0.0122226	-0.120603	0.0122226	-0.166992
ENSG00000054148.17	ENSG00000054148	PHPT1	67.6349	20.944	164.3	30.89	0	0	0.0366379	0.158815	0.0436373	0.153983	-0.153135	-0.203833	0.149643	0.0865899	-0.00593531	0.230147	0.115079	-0.193509	-0.0713322	-0.18651	-0.0761643	-0.383282	-0.43398	-0.0805042	-0.143557	-0.236082	0.0713322	-0.115068
ENSG00000090889.11	ENSG00000090889	KIF4A	0.383208	0.477424	3.578	0.01917	0	13.0952	0.0365692	0.0618908	0.13501	0.203506	-0.0686231	-0.0202983	0.11853	0.120108	0.0571094	0.182431	0.0412941	-0.166937	-0.141615	-0.0684957	0.0210747	-0.272129	-0.223804	-0.0849757	-0.0833983	-0.146396	-0.0210747	-0.162212
ENSG00000189169.7	ENSG00000189169	KRTAP10-12	0.00859643	0.0300334	0.225	0	89.881	97.0238	0.0365658	0.0409487	-0.0692476	0.0481535	-0.036511	-0.0997469	-0.0173254	0.063206	-0.0606486	0.0509462	0.0181701	-0.0266402	-0.0222573	-0.132454	-0.0150525	-0.099717	-0.162953	-0.0805314	0.0122599	-0.123855	-0.0122599	-0.0450359
ENSG00000171564.11	ENSG00000171564	FGB	1.12448	3.10348	26.71	0	29.7619	44.6429	0.0365523	0.130312	-0.115944	-0.0575498	-0.0212198	0.0273076	-0.0282114	0.0129715	-0.0277632	-0.0454188	-0.0359732	0.0092447	0.103005	-0.246256	-0.187862	-0.151532	-0.103005	-0.158524	-0.117341	-0.158076	-0.175731	-0.166286
ENSG00000059377.16	ENSG00000059377	TBXAS1	4.65483	2.15005	13.04	1.629	0	0	0.0365166	-0.0344033	0.0125279	-0.0637914	0.209013	-0.0963356	-0.0858986	0.320103	0.711745	-0.052799	0.220013	-0.675229	-0.746149	-0.699218	-0.775537	-0.502732	-0.808081	-0.797644	-0.391642	0.391642	-0.764544	-0.491732	Macrophages
ENSG00000174032.16	ENSG00000174032	SLC25A30	12.7226	4.03072	30.18	4.666	0	0	0.0365031	0.246633	0.00584055	0.344616	-0.262457	0.240605	0.40321	0.215843	-0.0652595	0.299559	0.0460421	-0.366707	-0.156577	-0.397369	-0.058594	-0.665667	-0.162605	0.058594	-0.187366	-0.468469	-0.103651	-0.357168
ENSG00000153827.13	ENSG00000153827	TRIP12	38.7453	7.75264	61.19	16.44	0	0	0.0364348	0.0791502	0.0251048	0.0249058	0.114044	0.157718	0.105215	0.217073	0.130501	-0.130445	-0.0168421	-0.180638	-0.137922	-0.191968	-0.192167	-0.103029	-0.059355	-0.111857	0.059355	-0.0865713	-0.347518	-0.233915
ENSG00000174502.18	ENSG00000174502	SLC26A9	0.101665	0.239946	2.939	0	5.35714	73.2143	0.0362794	0.0426247	0.0521063	0.132822	-0.163932	-0.0194402	0.0296252	0.0120268	-0.0138453	0.0822248	0.00298327	-0.0965431	-0.0901978	-0.0807161	0.0505977	-0.296755	-0.152263	-0.103197	-0.120796	-0.146668	-0.0505977	-0.129839
ENSG00000183034.12	ENSG00000183034	OTOP2	0.282705	3.36687	43.66	0	52.381	95.2381	0.0362605	0.05791	0.0855692	0.12525	-0.188658	0.0286816	0.21742	0.0887507	-0.0252045	0.209658	0.149479	-0.18116	-0.15951	-0.131851	-0.09217	-0.406078	-0.188739	0.00776211	-0.12867	-0.242625	-0.00776211	-0.0679414
ENSG00000167131.16	ENSG00000167131	CCDC103	0.02345	0.155319	1.325	0	97.619	97.619	0.0362228	0.0334971	0.0879979	0.0266818	-0.0853336	-0.00216424	0.0884451	0.112903	0.0262649	0.0581248	0.00290376	-0.0766799	-0.0794056	-0.0249047	-0.0862209	-0.198236	-0.115067	-0.0244576	0.0244576	-0.0866378	-0.0547779	-0.109999
ENSG00000211680.2	ENSG00000211680	IGLJ4	0.0142738	0.132164	1.394	0	98.8095	98.8095	0.0361477	0.0698368	0.140864	0.0491774	-0.0433889	-0.105726	-0.012877	-0.00921715	-0.0384066	0.064924	0.0609969	-0.104717	-0.0710277	0.0710277	-0.0916871	-0.184253	-0.246591	-0.153742	-0.150082	-0.179271	-0.0759405	-0.0798676
ENSG00000240021.9	ENSG00000240021	TEX35	0.0126731	0.022908	0.1183	0	63.0952	98.8095	0.0360758	0.0224683	-0.0374861	0.0412036	-0.0789506	0.042294	0.127539	0.128856	-0.060095	0.0361434	0.00744427	-0.0927799	-0.106387	-0.166342	-0.0876522	-0.207806	-0.0865618	-0.00131677	0.00131677	-0.188951	-0.0927124	-0.121412
ENSG00000243646.9	ENSG00000243646	IL10RB	18.5539	3.41839	30.52	9.35	0	0	0.0360456	0.00894331	0.0122282	0.0182595	-0.0913083	-0.0378963	0.0843763	0.28543	0.461833	0.0666978	0.178476	-0.425788	-0.45289	-0.449605	-0.443574	-0.553142	-0.49973	-0.377457	-0.176403	0.176403	-0.395136	-0.283357
ENSG00000134042.12	ENSG00000134042	MRO	1.05678	0.764632	4.249	0.04769	0	1.19048	0.0359861	0.12401	0.0696564	0.0482592	0.207024	-0.105893	-0.0486108	0.401256	0.213139	-0.0903422	0.0432514	-0.36527	-0.277247	-0.3316	-0.352997	-0.194232	-0.507149	-0.449867	0.188117	-0.188117	-0.491598	-0.358005
ENSG00000136939.1	ENSG00000136939	OR1L4	0.0211395	0.0509348	0.3511	0	80.3571	91.0714	0.0359248	0.0194252	0.0959918	0.00899533	-0.044647	0.0544075	0.059993	0.0104359	-0.0266345	0.120814	0.0859153	-0.0848889	-0.101388	-0.0248218	-0.111818	-0.165461	-0.0664062	-0.0608206	-0.110378	-0.147448	0.0248218	-0.0348983
ENSG00000136881.11	ENSG00000136881	BAAT	0.0420123	0.0497727	0.3082	0	32.7381	89.881	0.0358661	0.0816732	-0.0446307	-0.0688301	-0.00941094	-0.143849	-0.0239491	0.0136063	-0.0455763	-0.0509121	0.0460833	-0.0102173	0.0355899	-0.126304	-0.150503	-0.0910842	-0.225522	-0.105622	-0.0680669	-0.127249	-0.132585	-0.0355899
ENSG00000044459.14	ENSG00000044459	CNTLN	3.77053	1.27612	9.645	1.038	0	0	0.0358289	0.288121	0.130123	0.349371	-0.330185	0.314179	0.527375	0.408378	0.00829578	0.345246	0.0977966	-0.491546	-0.239254	-0.397251	-0.178004	-0.85756	-0.213196	0.118997	-0.118997	-0.519079	-0.182129	-0.429578
ENSG00000126709.14	ENSG00000126709	IFI6	96.3848	105.577	945.3	20.18	0	0	0.0357941	0.16914	-0.0371319	0.291672	-0.288472	0.123041	0.309875	0.235802	0.019914	0.296284	0.0354301	-0.274081	-0.140735	-0.347007	-0.0182034	-0.598347	-0.186835	0.0135919	-0.0740733	-0.289962	-0.0135919	-0.274445
ENSG00000105808.17	ENSG00000105808	RASA4	2.44806	1.36568	11.23	0.3754	0	0	0.0357195	0.283184	0.0223705	0.225338	-0.0883051	0.263396	0.34056	0.18405	0.049359	0.307045	0.117633	-0.304841	-0.0573766	-0.31819	-0.115223	-0.428865	-0.0771644	0.0335156	-0.15651	-0.291201	-0.0335156	-0.222927
ENSG00000164253.13	ENSG00000164253	WDR41	12.468	3.05883	26.89	5.188	0	0	0.0357159	0.176932	0.0845656	0.288062	-0.143844	0.0371682	0.348357	0.351007	0.172584	0.204301	0.10827	-0.315291	-0.174075	-0.266441	-0.0629443	-0.494851	-0.313838	-0.00265006	0.00265006	-0.178423	-0.146706	-0.242737
ENSG00000136114.15	ENSG00000136114	THSD1	13.4662	4.89692	32.69	2.253	0	0	0.0356529	0.273652	0.127608	0.329837	-0.181497	0.27719	0.423372	0.379991	0.0591426	0.363692	0.172245	-0.387719	-0.149719	-0.295763	-0.0935342	-0.604868	-0.146182	0.0433803	-0.0433803	-0.364229	-0.0596793	-0.251127
ENSG00000133789.14	ENSG00000133789	SWAP70	54.8923	15.5007	101.3	17.79	0	0	0.0356051	0.153554	-0.00693054	0.3164	-0.301607	0.437015	0.481054	0.183652	-0.0165004	0.208324	-0.081478	-0.445448	-0.327499	-0.487984	-0.164653	-0.78266	-0.0440382	0.0440382	-0.297401	-0.497554	-0.27273	-0.562532
ENSG00000248385.7	ENSG00000248385	TARM1	0.0113446	0.0260302	0.1365	0	79.1667	97.619	0.0354572	0.0566439	0.0524015	0.0128216	-0.00904806	0.0291825	0.0121382	0.0787733	0.0708983	0.00205254	-0.0366129	-0.0433161	-0.0221293	-0.0263718	-0.0659517	-0.0878213	-0.0495908	-0.0666351	0.00787498	-0.00787498	-0.0767207	-0.115386
ENSG00000152591.12	ENSG00000152591	DSPP	0.0108839	0.0203491	0.165	0	59.5238	98.8095	0.0354072	-0.0158286	-0.0109603	-0.0408622	-0.0850834	-0.0495006	0.00772734	0.0485491	-0.0745173	-0.0399289	-0.126261	-0.0131419	-0.0643777	-0.0595095	-0.0894113	-0.133633	-0.0980497	-0.0408218	0.0131419	-0.123066	-0.0884781	-0.17481
ENSG00000163515.6	ENSG00000163515	RETNLB	0.238518	2.9636	38.42	0	89.881	95.2381	0.0353827	0.0683924	-0.0420215	-0.0887758	-0.04769	-0.0265773	-0.0494906	-0.0374653	0.0684151	-0.00157651	0.0996645	-0.0642819	-0.0312721	-0.141686	-0.18844	-0.147355	-0.126242	-0.149155	-0.13713	-0.0312495	-0.101241	0.0312495
ENSG00000164853.8	ENSG00000164853	UNCX	0.00720018	0.0220078	0.2402	0	77.381	99.4048	0.0353703	0.0472693	0.064282	0.152565	-0.000841228	-0.0434355	0.0492144	0.172788	0.0904359	0.0528211	0.122403	-0.137417	-0.125518	-0.108506	-0.0202229	-0.173629	-0.216223	-0.123573	0.0202229	-0.0823517	-0.119967	-0.0503848
ENSG00000108528.13	ENSG00000108528	SLC25A11	66.6254	16.0006	124.8	23.16	0	0	0.0353672	0.0206523	0.0274879	-0.1014	0.311479	-0.267756	-0.188164	0.083045	0.161271	-0.161194	0.141707	-0.276112	-0.290827	-0.283991	-0.412879	0.150208	-0.579235	-0.499643	-0.228434	-0.150208	-0.472673	-0.169772
ENSG00000250782.1	ENSG00000250782	RP11-432M8.13	0.000780238	0.00717165	0.07263	0	98.8095	100	0.0353484	0.0797859	-0.0497798	-0.0605905	-0.020592	0.0691453	-0.018203	0.0233022	-0.0687815	0.0155557	0.0412603	-0.0337969	0.0106406	-0.129566	-0.140376	-0.100378	-0.0106406	-0.0979889	-0.0564837	-0.148567	-0.0642302	-0.0385255
ENSG00000167992.12	ENSG00000167992	VWCE	5.95471	6.43367	51.48	0.2891	0	0	0.0352039	0.147857	0.0411218	-0.00532413	-0.0717821	0.0924244	0.134805	0.304112	0.0352128	0.0918515	0.0847654	-0.268908	-0.156255	-0.26299	-0.309436	-0.375894	-0.211687	-0.169306	0.156255	-0.268899	-0.21226	-0.219347
ENSG00000244025.4	ENSG00000244025	KRTAP19-3	0.00693643	0.0273677	0.1503	0	93.4524	96.4286	0.0350706	0.0106815	-0.131207	-0.095819	-6.68876e-05	0.000125901	-0.0170139	-0.00133982	0.0298213	-0.0820131	0.0529295	-0.0178589	-0.042248	-0.184137	-0.148749	-0.0529964	-0.0528036	-0.0699435	-0.0542693	-0.0231082	-0.134943	0.0178589
ENSG00000254737.1	ENSG00000254737	OR10G4	0.00388589	0.0218249	0.1758	0	96.4286	97.619	0.034991	0.131454	-0.0911039	0.0158201	-0.0396931	0.01673	0.0640202	0.0158417	0.00886517	0.124089	0.0766455	-0.0890977	0.00736548	-0.222558	-0.115634	-0.171147	-0.114724	-0.0674339	-0.115612	-0.122589	-0.00736548	-0.0548086
ENSG00000105404.10	ENSG00000105404	RABAC1	230.502	58.3453	420.4	73.5	0	0	0.0349567	0.0111688	-0.0367814	-0.0551542	0.0708359	0.0722669	0.137789	0.321518	0.318547	-0.164515	0.0860726	-0.286561	-0.310349	-0.358299	-0.376672	-0.250682	-0.249251	-0.183728	0.00297025	-0.00297025	-0.486033	-0.235445
ENSG00000128298.16	ENSG00000128298	BAIAP2L2	4.47958	3.2528	39.83	1.244	0	0	0.0349191	0.169123	0.0225914	0.0671056	0.0206388	-0.118949	0.0675916	-0.142919	-0.171065	0.130445	0.0366828	-0.0955257	0.0386779	-0.146531	-0.102017	-0.148484	-0.288071	-0.101531	-0.312041	-0.340187	-0.0386779	-0.13244
ENSG00000183476.12	ENSG00000183476	SH2D7	0.0905659	0.0852858	0.5368	0	11.9048	66.0714	0.0348476	0.236115	0.116808	0.0596027	-0.136331	-0.0304746	0.133613	0.0103946	-0.0549206	0.278561	0.168827	-0.243713	-0.0424458	-0.161753	-0.218958	-0.414892	-0.309035	-0.144948	-0.268166	-0.333481	0.0424458	-0.109733
ENSG00000155087.3	ENSG00000155087	ODF1	0.0535333	0.083846	0.3916	0	58.3333	82.1429	0.0348387	0.105595	-0.00343482	0.0748605	-0.149172	0.1087	0.157794	0.0946003	0.0322926	0.093196	0.00502978	-0.122956	-0.0521996	-0.161229	-0.0829339	-0.306967	-0.0490946	0.0490946	-0.0631941	-0.125502	-0.0645984	-0.152765
ENSG00000183785.14	ENSG00000183785	TUBA8	0.345021	0.218113	0.9547	0	1.78571	10.7143	0.034837	-0.0177081	0.105475	-0.085207	0.174373	-0.156719	-0.135055	0.0313061	0.0711332	-0.115601	0.128369	-0.139536	-0.192081	-0.0688978	-0.25958	0.0460042	-0.331092	-0.309428	-0.143067	-0.10324	-0.289974	-0.0460042
ENSG00000181904.8	ENSG00000181904	C5orf24	19.973	4.90443	37.37	10.61	0	0	0.0347735	0.151273	0.0937313	0.0877314	0.0142354	0.132144	0.228559	0.23563	0.102771	-0.00277384	0.042782	-0.200856	-0.084357	-0.141899	-0.147898	-0.221394	-0.103486	-0.00707034	0.00707034	-0.132859	-0.238404	-0.192848
ENSG00000282780.1	ENSG00000282780	TRBJ1-6	0.224458	0.59026	5.113	0	81.5476	81.5476	0.0346777	0.0764387	0.0950914	0.130958	-0.0928193	0.0241173	0.0425423	-0.0481473	0.0175365	0.267063	0.0644723	-0.232386	-0.190625	-0.171972	-0.136105	-0.359883	-0.242946	-0.224521	-0.315211	-0.249527	0.136105	-0.202591
ENSG00000203926.4	ENSG00000203926	SPANXA2	0.00128952	0.00981789	0.09396	0	98.2143	100	0.0346725	0.0778365	0.0598557	0.0851183	-0.0869496	-0.0296121	0.141286	0.176415	6.98801e-05	0.0737875	0.0367577	-0.141742	-0.0985784	-0.116559	-0.0912966	-0.263365	-0.206027	-0.0351285	0.0351285	-0.176345	-0.102627	-0.139657
ENSG00000169840.4	ENSG00000169840	GSX1	0.00308012	0.0115069	0.08351	0	91.0714	100	0.03464	-0.0104892	0.0815798	0.0622906	0.0241431	0.0478232	0.102022	0.0740385	0.0284062	0.052904	0.127839	-0.0931987	-0.138328	-0.0462588	-0.0655481	-0.103696	-0.0800154	-0.0258169	-0.0538001	-0.0994325	-0.0749347	0.0258169
ENSG00000177186.3	ENSG00000177186	OR2M7	0.00617946	0.026935	0.2344	0	93.4524	97.619	0.0346004	-0.0413312	0.0973054	-0.0283713	-0.0799196	-0.037773	0.0497836	-0.0581198	-0.00743811	0.0972493	0.101303	-0.0667029	-0.142634	-0.00399794	-0.129675	-0.181223	-0.139076	-0.0515197	-0.159423	-0.108741	-0.00405396	0.00399794
ENSG00000134571.10	ENSG00000134571	MYBPC3	2.03913	14.6701	172.1	0.00829	0	4.16667	0.0345879	0.0257267	0.0351194	0.0487216	-0.0438372	0.0117384	0.049097	0.162956	0.148634	0.0294277	0.115548	-0.128368	-0.137229	-0.127837	-0.114234	-0.206793	-0.151218	-0.113859	0.014322	-0.014322	-0.133528	-0.0474075
ENSG00000228198.2	ENSG00000228198	OR2M3	0.0117938	0.0399133	0.3074	0	89.2857	94.0476	0.0345762	0.0396592	0.129307	0.0908352	-0.125762	-0.0271975	0.119144	0.0737402	-0.068821	0.119759	0.116577	-0.094731	-0.089648	0.00954845	-0.038472	-0.255069	-0.156505	-0.0101631	-0.0555671	-0.198128	-0.00954845	-0.0127306
ENSG00000171557.16	ENSG00000171557	FGG	1.38956	3.43512	24.15	0	15.4762	27.9762	0.0345456	0.18505	-0.127725	-0.0599872	-0.0909219	0.105961	0.0789357	0.100925	0.0853911	0.0252212	-0.0151895	-0.0714155	0.0790886	-0.312775	-0.245037	-0.275972	-0.0790886	-0.106114	-0.0841246	-0.0996587	-0.159829	-0.200239
ENSG00000231989.4	ENSG00000231989	PPP1R2P3	0.0412469	0.0440708	0.2054	0	35.119	90.4762	0.0344989	0.0185335	0.129725	0.116071	-0.0693737	-0.0480324	0.0936658	0.125082	-0.094279	0.0102634	0.0738169	-0.095226	-0.111191	0.00464287	-0.0136534	-0.199099	-0.177757	-0.0360591	-0.00464287	-0.224004	-0.119461	-0.055908
ENSG00000154415.7	ENSG00000154415	PPP1R3A	0.0548435	0.441491	5.683	0	54.1667	95.8333	0.0344534	0.104888	-0.0212719	-0.0293366	-0.0558261	0.0795713	-0.0247409	-0.0680384	-0.0433932	0.0389175	0.103067	-0.0686136	0.00182136	-0.12616	-0.134225	-0.160714	-0.025317	-0.129629	-0.172927	-0.148282	-0.0659709	-0.00182136
ENSG00000124260.11	ENSG00000124260	MAGEA10	0.0183351	0.0255744	0.1388	0	53.5714	98.8095	0.0343431	-0.0518131	-0.0404973	0.0449672	0.0545267	0.0056092	-0.000821232	0.0398134	0.0166786	-0.0224755	0.0842252	-0.049882	-0.136038	-0.124722	-0.0392579	-0.0296984	-0.078616	-0.0850464	-0.0444118	-0.0675465	-0.106701	0.0296984
ENSG00000139291.13	ENSG00000139291	TMEM19	5.93348	1.5797	10.8	2.074	0	0	0.0341845	0.102202	0.0238499	0.0544107	0.117538	0.0484399	0.11672	0.265956	0.248263	0.0171897	0.16718	-0.231772	-0.163754	-0.242106	-0.211545	-0.148418	-0.217516	-0.149237	0.0176926	-0.0176926	-0.248766	-0.0987758
ENSG00000183389.4	ENSG00000183389	OR56A4	0.00300232	0.0122226	0.09103	0	92.8571	100	0.0341825	0.00386115	0.0865303	0.128146	-0.0195816	0.00706288	0.0781814	0.156324	0.10028	-0.0151177	0.0539946	-0.122142	-0.152463	-0.0697937	-0.0281783	-0.175906	-0.149261	-0.0781426	0.0281783	-0.0560438	-0.171442	-0.102329
ENSG00000174957.1	ENSG00000174957	OR5J2	0.00537833	0.0321551	0.3516	0	95.8333	97.619	0.0341525	-0.0126537	0.0556779	-0.08697	0.0397812	0.026834	-0.051883	-0.0142131	-0.0233215	0.0168204	0.0556708	-0.0215254	-0.0683316	7.09919e-06	-0.142648	-0.0158967	-0.0288439	-0.107561	-0.069891	-0.0789994	-0.0388575	-7.09919e-06
ENSG00000186260.16	ENSG00000186260	MKL2	31.6313	10.263	57.17	8.803	0	0	0.0341444	0.178004	-0.0439986	0.104169	0.0205806	0.340241	0.206542	0.155732	-0.0166649	-0.0212804	-0.0724199	-0.306096	-0.162237	-0.384239	-0.236071	-0.31966	0.133699	-0.133699	-0.184508	-0.356905	-0.361521	-0.41266
ENSG00000196099.4	ENSG00000196099	OR6M1	0.00550982	0.0212882	0.1564	0	91.6667	98.2143	0.0341014	-0.082379	0.0075166	-0.174057	-0.108792	-0.140606	-0.155895	-0.034406	-0.0780375	0.0173979	-0.0135548	0.0167036	-0.0997769	-0.0265848	-0.208158	-0.142894	-0.174708	-0.189996	-0.0685074	-0.112139	-0.0167036	-0.0476563
ENSG00000164645.2	ENSG00000164645	C7orf62	0.00676143	0.0236298	0.1444	0	91.0714	98.2143	0.0340678	0.0272873	0.0619691	0.0773985	0.0103681	-0.0032747	0.0358347	-0.0713045	-0.088552	0.16502	0.0908518	-0.130952	-0.137733	-0.103051	-0.0876215	-0.154652	-0.168295	-0.129185	-0.236325	-0.253572	0.0741681	-0.0741681
ENSG00000007312.12	ENSG00000007312	CD79B	11.1802	4.94245	29.48	2.56	0	0	0.0340432	0.170932	-0.0478711	0.172818	-0.189705	0.172656	0.251729	0.14807	0.174759	0.303418	0.246051	-0.269375	-0.132486	-0.351289	-0.1306	-0.493123	-0.130762	-0.0516887	-0.155348	-0.128659	0.0516887	-0.0573675
ENSG00000092964.17	ENSG00000092964	DPYSL2	67.7733	16.9916	108.3	22.72	0	0	0.0339776	0.0652019	0.0172875	0.141086	-0.130454	0.302151	0.332006	0.476274	0.304852	0.0494321	0.137236	-0.442296	-0.411072	-0.458986	-0.335187	-0.606728	-0.174123	-0.144268	0.144268	-0.171421	-0.426841	-0.339038
ENSG00000162771.7	ENSG00000162771	FAM71A	0.0838479	0.173012	1.083	0	69.0476	70.2381	0.0338757	0.0159462	0.139691	0.157708	-0.177529	0.0883623	0.149447	0.0257185	-0.143917	0.153319	0.00609383	-0.123833	-0.141762	-0.0180176	0.00438954	-0.335238	-0.0693461	-0.00826125	-0.13199	-0.301625	-0.00438954	-0.151615
ENSG00000186881.3	ENSG00000186881	OR13F1	0.00427405	0.0225843	0.1956	0	95.2381	98.2143	0.0338489	-0.0243869	0.0150078	-0.114199	-0.00748616	0.00484102	-0.108819	-0.00147176	-0.0191246	0.00284403	0.0154478	0.0184011	-0.0398347	-0.0188411	-0.148048	-0.0413351	-0.0290079	-0.142668	-0.0353207	-0.0529736	-0.0310049	-0.0184011
ENSG00000107295.9	ENSG00000107295	SH3GL2	0.188322	0.224978	2.014	0	5.35714	41.0714	0.0338322	0.129508	0.148054	0.236871	-0.18209	-0.0503289	0.196727	0.180578	-0.00405644	0.179672	0.0101854	-0.203039	-0.107364	-0.0888174	0.0401443	-0.418962	-0.2872	-0.0401443	-0.056293	-0.240928	-0.0571996	-0.226686
ENSG00000273540.3	ENSG00000273540	AGBL1	0.00345492	0.00664859	0.04501	0	61.3095	100	0.0338071	0.131832	0.0219787	-0.0290747	-0.116301	0.142108	0.121712	0.0250035	-0.0271547	0.0995594	-0.0339826	-0.108301	-0.0102762	-0.120129	-0.171182	-0.258408	0.0102762	-0.0203957	-0.117104	-0.169263	-0.0425483	-0.17609
ENSG00000184032.2	ENSG00000184032	KRTAP20-2	0.00155768	0.0154139	0.1849	0	98.8095	99.4048	0.0337924	0.0527789	-0.0165327	0.0312349	-0.0173778	0.068621	0.0207032	0.00189058	-0.0402141	0.0657031	0.0489259	-0.0348287	-0.0158421	-0.0851537	-0.0373861	-0.0859988	0.0029179	-0.0479179	-0.0667304	-0.108835	-0.0029179	-0.0196951
ENSG00000147381.11	ENSG00000147381	MAGEA4	0.00532387	0.0353638	0.4462	0	89.881	99.4048	0.0337707	-0.000973629	-0.0152663	-0.0956702	-0.0228198	-0.00306757	-0.0569073	-0.126802	-0.0185126	0.00630601	0.078306	-0.0445353	-0.0792796	-0.0935723	-0.173976	-0.101126	-0.0813736	-0.135213	-0.205108	-0.0968186	-0.072	0.0445353
ENSG00000070526.14	ENSG00000070526	ST6GALNAC1	3.28174	9.02725	117.1	0.07477	0	0.595238	0.0337469	0.104126	0.0532628	0.0463019	0.102278	0.188975	0.1532	0.383444	0.174955	-0.01069	0.0970432	-0.349697	-0.279318	-0.330181	-0.337142	-0.281166	-0.194469	-0.230243	0.194469	-0.208489	-0.394134	-0.2864
ENSG00000215182.8	ENSG00000215182	MUC5AC	0.0330925	0.0597316	0.45	0	8.33333	95.2381	0.033719	0.0730867	-0.0348104	0.0293203	0.00864392	-0.0803662	0.0476748	0.0629437	-0.0410697	-0.0178942	0.0251062	-0.0292247	0.010143	-0.107897	-0.0437664	-0.0644428	-0.153453	-0.0254119	-0.010143	-0.114156	-0.0909808	-0.0479804
ENSG00000142224.15	ENSG00000142224	IL19	0.0145835	0.0587901	0.7219	0	73.2143	98.2143	0.0336644	-0.0459924	-0.0273356	0.0689105	-0.117475	-0.0374422	0.0463004	-0.00824018	0.0290369	0.0536027	0.0477073	-0.0352461	-0.114903	-0.096246	0.0153078	-0.186385	-0.106353	-0.0226101	-0.0771507	-0.0398736	-0.0153078	-0.0212032
ENSG00000204548.3	ENSG00000204548	DEFB121	0.0017928	0.0150841	0.1747	0	98.2143	99.4048	0.0334957	-0.0440504	0.148921	0.0373241	0.0248275	-0.0198775	0.019598	0.0892077	0.0165217	-0.013655	0.0471616	-0.115426	-0.192972	0.0597136	-0.111597	-0.124094	-0.168799	-0.129323	-0.0597136	-0.1324	-0.162576	-0.10176
ENSG00000168306.12	ENSG00000168306	ACOX2	16.1266	5.55415	31.61	3.045	0	0	0.0334725	0.230799	0.154566	0.303243	-0.0859785	-0.00296132	0.252888	0.401562	-0.0636758	0.242965	0.0766897	-0.36809	-0.170763	-0.246997	-0.0983194	-0.487541	-0.404524	-0.148674	0.0983194	-0.465238	-0.158597	-0.324873
ENSG00000197658.9	ENSG00000197658	SLC22A24	0.00519176	0.0100292	0.05648	0	74.4048	100	0.0334675	0.111052	-0.101813	-0.00922412	-0.0256092	0.0202243	-0.0237578	-0.0328268	0.0315584	0.1004	0.0241152	-0.0669323	0.0106525	-0.212865	-0.120276	-0.136661	-0.090828	-0.13481	-0.143879	-0.079494	-0.0106525	-0.0869371
ENSG00000165694.9	ENSG00000165694	FRMD7	0.0710644	0.100134	0.6795	0	31.5476	75.5952	0.0333187	0.184124	0.139464	0.283339	-0.232832	-0.0194962	0.211191	0.310697	-0.0447891	0.25787	0.0497049	-0.277378	-0.126573	-0.171233	-0.0273577	-0.543529	-0.330193	-0.0995058	0.0273577	-0.355486	-0.0528273	-0.260992
ENSG00000101812.12	ENSG00000101812	H2BFM	0.00479292	0.0151923	0.1259	0	86.3095	99.4048	0.0332955	0.0678193	0.0559206	0.0469344	-0.0657644	-0.0498075	0.0405622	0.105748	-0.0231467	0.0666376	0.132	-0.0987048	-0.064181	-0.0760797	-0.085066	-0.197765	-0.181808	-0.0914382	-0.0262526	-0.155147	-0.0653627	0.0262526
ENSG00000107447.7	ENSG00000107447	DNTT	0.0061169	0.0180445	0.1336	0	85.119	99.4048	0.0331924	0.0112696	-0.108783	0.0915669	-0.191322	-0.0608048	0.0368749	0.0741245	0.0245928	0.146937	0.0356683	-0.113745	-0.135668	-0.25572	-0.0553706	-0.33826	-0.207742	-0.110063	-0.0728129	-0.122345	0.0553706	-0.111269
ENSG00000170290.3	ENSG00000170290	SLN	1.75899	10.4239	134	0	6.54762	11.3095	0.0331687	0.125133	-0.0360442	0.132886	-0.145893	0.119829	0.199324	0.174117	0.0282193	0.0353666	0.0236407	-0.166155	-0.0741903	-0.235368	-0.0664374	-0.345216	-0.0794946	0.025207	-0.025207	-0.171104	-0.163957	-0.175683
ENSG00000068903.19	ENSG00000068903	SIRT2	51.7176	8.97437	79.1	23.36	0	0	0.0331574	0.0895435	0.127898	0.23733	0.0351015	-0.0867745	0.172612	0.232121	0.028419	0.122398	0.0835947	-0.204172	-0.147786	-0.109431	0.00520878	-0.202228	-0.324104	-0.064718	-0.00520878	-0.208911	-0.114931	-0.153735
ENSG00000196371.3	ENSG00000196371	FUT4	3.6889	1.42003	9.903	1.135	0	0	0.0330288	0.0626585	0.174576	-0.0794615	0.185344	-0.121543	-0.0708559	0.292321	0.271504	0.0101357	0.19401	-0.259293	-0.229663	-0.117745	-0.371783	-0.106977	-0.413864	-0.363177	0.020817	-0.020817	-0.282186	-0.0983114
ENSG00000116675.15	ENSG00000116675	DNAJC6	1.86661	0.862398	4.613	0.4793	0	0	0.0329969	0.105179	0.0382512	0.337167	-0.244651	0.329439	0.409954	0.0699523	-0.0544518	0.198469	-0.0240369	-0.376957	-0.304775	-0.371703	-0.0727869	-0.654605	-0.080515	0.0727869	-0.340002	-0.464406	-0.211485	-0.433991
ENSG00000105428.5	ENSG00000105428	ZNRF4	0.0221665	0.0490276	0.3929	0	64.881	95.2381	0.0329417	0.0881429	0.0319768	0.0558341	-0.0307762	-0.0588833	-0.00724556	0.0104055	-0.0293904	0.046426	0.0376907	-0.0228924	0.0323088	-0.0561661	-0.0323088	-0.118919	-0.147026	-0.0953885	-0.0777374	-0.117533	-0.0417169	-0.0504522
ENSG00000186513.2	ENSG00000186513	OR9Q2	0.00551256	0.0171178	0.1085	0	88.0952	98.8095	0.0329058	0.0360917	0.0679948	0.0457729	0.0256001	-0.0359984	0.00280083	0.0995662	0.114411	-0.00530542	0.0576883	-0.081505	-0.0783191	-0.046416	-0.0686379	-0.0888107	-0.150409	-0.11161	-0.0148446	0.0148446	-0.119716	-0.0567225
ENSG00000274419.6	ENSG00000274419	TBC1D3D	0.219013	0.503184	2.555	0	57.1429	79.1667	0.0328252	0.0530588	0.0551176	0.0261837	-0.0877749	-0.025438	0.0340529	-0.138772	-0.107687	-0.0076858	-0.0269977	-0.0222924	-0.00205873	0.00205873	-0.0289339	-0.142892	-0.0805556	-0.0210647	-0.193889	-0.162804	-0.0628034	-0.0821153
ENSG00000176746.6	ENSG00000176746	MAGEB6	0.0024125	0.0133073	0.1167	0	96.4286	99.4048	0.0328104	0.00315272	0.0109991	-0.158135	-0.0079389	0.0624183	0.0280735	0.0373486	-0.00937947	-0.0534179	-0.01529	-0.0296079	-0.0592656	-0.0514192	-0.220553	-0.0703572	0.0250696	-0.0343448	-0.0250696	-0.0717977	-0.115836	-0.0777083
ENSG00000139656.6	ENSG00000139656	SMIM2	0.0409205	0.0823301	0.6059	0	67.2619	84.5238	0.0327727	0.0729769	0.0393289	-0.0534205	0.00178923	-0.101799	-0.0213613	-0.0123566	0.00313087	0.0739499	0.143039	-0.110266	-0.0700619	-0.10371	-0.196459	-0.14125	-0.244838	-0.1644	-0.155395	-0.139908	-0.0690889	0.0690889
ENSG00000161992.5	ENSG00000161992	PRR35	0.0289886	0.0418289	0.3028	0	47.0238	94.6429	0.0326085	0.118889	0.0350369	0.0195392	-0.0108876	-0.024043	0.0555575	0.151848	0.0743636	0.0199456	0.082459	-0.11924	-0.0329593	-0.116811	-0.132309	-0.162736	-0.175891	-0.0962908	0.0329593	-0.0774847	-0.131903	-0.0693893
ENSG00000211836.1	ENSG00000211836	TRAJ54	0.0712042	0.232671	1.182	0	90.4762	90.4762	0.0325982	0.0729388	0.0292593	0.0607758	-0.0151402	-0.0563245	-0.0410981	0.0369755	-0.024708	0.180356	0.0750582	-0.147757	-0.107417	-0.151096	-0.11958	-0.195496	-0.23668	-0.221454	-0.14338	-0.205064	0.105297	-0.105297
ENSG00000211868.1	ENSG00000211868	TRAJ21	0.0392107	0.178583	1.077	0	95.2381	95.2381	0.0324149	0.0460829	0.0864011	0.0613416	-0.150585	-0.090301	0.110751	0.0842865	-0.0708197	0.152381	0.0505456	-0.119966	-0.106298	-0.0659799	-0.0910393	-0.302966	-0.242682	-0.0416299	-0.0680944	-0.223201	0.0416299	-0.101835
ENSG00000118200.14	ENSG00000118200	CAMSAP2	20.3315	5.60159	37	4.963	0	0	0.0324053	0.209944	0.121783	0.340949	-0.224354	0.335065	0.476915	0.207531	-0.114273	0.165253	-0.0577279	-0.44451	-0.266971	-0.355132	-0.135966	-0.701269	-0.141851	0.135966	-0.269384	-0.591189	-0.311662	-0.534643
ENSG00000128573.24	ENSG00000128573	FOXP2	1.59062	0.687118	3.913	0.1641	0	0	0.0323767	0.141366	0.311417	0.231907	-0.0685504	-0.0214846	0.197466	0.313216	-0.0313734	0.224453	0.170458	-0.280839	-0.17185	-0.00179928	-0.0813093	-0.381766	-0.334701	-0.11575	0.00179928	-0.344589	-0.0887634	-0.142758
ENSG00000144485.10	ENSG00000144485	HES6	3.12861	2.95304	29.54	0.5504	0	0	0.0323378	-0.0100648	-0.0320265	-0.135835	0.0640377	-0.142155	0.0101157	0.0653319	0.11104	-0.204617	0.0138468	-0.0787021	-0.121105	-0.143066	-0.246875	-0.0470021	-0.253195	-0.100924	-0.0457079	0.0457079	-0.315656	-0.0971931
ENSG00000283644.1	ENSG00000283644	RP13-210D15.9	0.0748744	0.182886	1.207	0	79.1667	79.1667	0.0323302	0.0926579	-0.0561446	0.0730995	-0.0287154	-0.00775615	0.0103168	0.143499	0.0474593	0.126207	0.059141	-0.111168	-0.0508406	-0.199643	-0.0703991	-0.172214	-0.151255	-0.133182	0.0172915	-0.0960392	-0.0172915	-0.0843575
ENSG00000081248.10	ENSG00000081248	CACNA1S	0.056055	0.148673	1.461	0	13.6905	89.2857	0.0323252	0.143225	0.0362279	0.202491	-0.135178	0.0872141	0.28163	0.161314	-0.0479501	0.0898837	0.0819114	-0.249305	-0.138405	-0.245402	-0.0791392	-0.416808	-0.194416	0.0791392	-0.120316	-0.32958	-0.191746	-0.199719
ENSG00000004846.16	ENSG00000004846	ABCB5	2.6293	3.427	22.26	0	0.595238	2.38095	0.0322433	0.209133	0.058081	0.102312	-0.100773	0.0700535	0.159028	0.438368	0.148801	0.112203	0.133924	-0.406125	-0.229235	-0.380287	-0.336057	-0.539141	-0.368315	-0.27934	0.229235	-0.289568	-0.326165	-0.304445
ENSG00000171501.8	ENSG00000171501	OR1N2	0.0191149	0.050658	0.4314	0	79.7619	94.6429	0.0322195	0.0887998	0.0249141	-0.0382441	0.0647668	-0.0295964	-0.0437659	-0.0819886	-0.0774984	0.0463268	-0.0548777	-0.0325473	0.024033	-0.0638857	-0.127044	-0.024033	-0.118396	-0.132566	-0.170788	-0.166298	-0.042473	-0.143677
ENSG00000177710.5	ENSG00000177710	SLC35G5	0.15027	0.134855	0.7377	0	15.4762	43.4524	0.0322146	0.0096867	-0.11664	0.0117521	-0.0826244	0.0514076	0.0859085	-0.121966	-0.0469435	0.159586	0.0153702	-0.127371	-0.149899	-0.276226	-0.147834	-0.242211	-0.108179	-0.0736776	-0.281552	-0.20653	0.0736776	-0.144216
ENSG00000253457.2	ENSG00000253457	SMIM18	0.0540692	0.0899602	0.4533	0	58.9286	81.5476	0.0321277	0.0377342	0.0177646	-0.0552255	0.0108801	0.00254787	-0.13229	-0.088259	-0.03668	0.0773381	0.0281103	-0.0452104	-0.0396039	-0.0595735	-0.132564	-0.066458	-0.0747902	-0.209628	-0.165597	-0.114018	0.0396039	-0.0492278
ENSG00000134352.19	ENSG00000134352	IL6ST	93.4536	27.2978	190.6	27.78	0	0	0.0321177	0.176407	-0.0865399	0.028282	0.0271603	0.270509	0.187285	0.282327	0.132757	-0.0974908	-0.104887	-0.25021	-0.10592	-0.368867	-0.254045	-0.255167	-0.0118182	-0.0950425	0.0118182	-0.14957	-0.379818	-0.387215
ENSG00000105672.14	ENSG00000105672	ETV2	0.912429	0.380191	2.534	0.1773	0	0	0.0320885	0.152835	0.0398255	-0.00863768	0.142106	-0.0498254	-0.0469034	0.00250766	0.0950423	0.0632296	0.114948	-0.110017	0.0107294	-0.11301	-0.161473	-0.0107294	-0.202661	-0.199739	-0.150327	-0.0577928	-0.0896055	-0.0378867
ENSG00000112238.11	ENSG00000112238	PRDM13	0.00605244	0.0130585	0.07894	0	76.1905	100	0.0320511	-0.0685856	0.0222486	-0.102197	0.0555429	-0.0919365	-0.157489	-0.153026	-0.0732796	-0.0988601	0.0158038	-0.0234918	-0.124129	-0.0332943	-0.15774	0.0234918	-0.147479	-0.213032	-0.208569	-0.128823	-0.154403	-0.0397391
ENSG00000165970.11	ENSG00000165970	SLC6A5	0.000954101	0.00322316	0.02076	0	89.881	100	0.032037	0.0327132	0.0456842	-0.0328229	0.0467792	-0.0179775	-0.0292217	-0.139289	-0.0743906	0.0754174	0.0852197	-0.0531827	-0.0525065	-0.0395355	-0.118043	-0.0384405	-0.103197	-0.114441	-0.224509	-0.15961	-0.00980231	0.00980231
ENSG00000211855.1	ENSG00000211855	TRAJ34	0.122097	0.339085	2.189	0	86.3095	86.3095	0.0320136	0.0511147	0.0365931	0.0131623	-0.165229	-0.00565505	0.104047	-0.0745043	0.0150493	0.277914	0.0425958	-0.245901	-0.2268	-0.241321	-0.264752	-0.443143	-0.283569	-0.173868	-0.352419	-0.262865	0.173868	-0.235318
ENSG00000213722.8	ENSG00000213722	DDAH2	110.418	25.2404	182.2	35.95	0	0	0.0320076	0.197112	0.144659	0.229779	-0.0688659	0.0239843	0.24238	0.333482	0.00504214	0.224396	0.0529135	-0.301475	-0.13637	-0.188823	-0.103703	-0.402348	-0.309498	-0.0911023	0.0911023	-0.32844	-0.109087	-0.280569
ENSG00000204941.13	ENSG00000204941	PSG5	0.0684229	0.0980589	0.7812	0	18.4524	79.7619	0.0319797	-0.0335242	0.00184108	0.155674	-0.00515091	0.00850259	0.066861	4.39729e-05	-0.0615345	0.0200099	-0.0860326	-0.123694	-0.189198	-0.153833	0.0888131	-0.160825	-0.147171	-0.0888131	-0.15563	-0.217209	-0.135664	-0.241707
ENSG00000006451.7	ENSG00000006451	RALA	30.3758	7.49025	62.62	19.63	0	0	0.0319519	0.206598	0.0247771	0.298929	-0.236421	0.125525	0.375124	0.251794	0.00728683	0.248273	0.0703828	-0.343173	-0.168526	-0.350347	-0.0761957	-0.611546	-0.249599	0.0761957	-0.12333	-0.367838	-0.126852	-0.304742
ENSG00000164512.17	ENSG00000164512	ANKRD55	0.190771	0.18292	0.9372	0	2.97619	36.9048	0.0319037	0.0384317	-0.0133054	-0.119288	0.103671	0.0195357	-0.0373015	0.173667	0.209292	-0.0621758	0.0634235	-0.177389	-0.170861	-0.222598	-0.32858	-0.105622	-0.189757	-0.246594	-0.0356258	0.0356258	-0.271468	-0.145869
ENSG00000157933.9	ENSG00000157933	SKI	66.1341	15.7565	113.4	20.61	0	0	0.0318384	0.228828	0.275495	0.240014	0.0846382	0.00026768	0.280667	0.440838	0.0926136	0.105735	0.230321	-0.409	-0.21201	-0.165344	-0.200825	-0.3562	-0.440571	-0.160171	0.160171	-0.348225	-0.335104	-0.210517
ENSG00000108671.9	ENSG00000108671	PSMD11	41.2476	7.37137	81.48	21.11	0	0	0.0318181	0.101026	0.00357351	0.0224527	0.0424326	0.120049	0.194329	0.29795	0.237724	-0.160358	-0.00726739	-0.266132	-0.196924	-0.294377	-0.275498	-0.255518	-0.177901	-0.103621	0.0602263	-0.0602263	-0.458308	-0.305218
ENSG00000166049.10	ENSG00000166049	PASD1	0.00498375	0.0137931	0.09212	0	85.119	100	0.0318107	0.0606698	-0.0357491	0.0219698	-0.10265	0.0755124	0.053544	0.104567	0.0590838	0.15306	-0.013133	-0.12125	-0.0923906	-0.18881	-0.131091	-0.25571	-0.077548	-0.0995164	-0.0484933	-0.0939767	0.0484933	-0.166194
ENSG00000162723.9	ENSG00000162723	SLAMF9	0.319247	0.509188	3.629	0	13.0952	30.9524	0.0318101	0.205684	-0.0681048	0.227055	-0.213021	0.0571379	0.273645	0.0669206	0.163223	0.224956	0.001516	-0.241835	-0.0679605	-0.34175	-0.0465896	-0.486666	-0.216507	0.0465896	-0.206724	-0.110422	-0.0486882	-0.272129
ENSG00000146731.10	ENSG00000146731	CCT6A	101.73	22.9363	249.5	60.64	0	0	0.0317085	0.0136408	-0.0261627	-0.0749371	0.138933	0.0176439	0.0521372	0.125107	0.207969	-0.288277	-0.0652947	-0.176261	-0.194328	-0.234132	-0.282906	-0.0690362	-0.190325	-0.155832	-0.0828621	0.0690362	-0.496246	-0.273264
ENSG00000187658.6	ENSG00000187658	C5orf52	0.0243018	0.14565	1.825	0	86.3095	94.0476	0.0316974	0.0478563	0.00473659	0.0494065	-0.090738	-0.061186	0.126713	-0.0431204	0.015681	0.0926701	0.117079	-0.0950152	-0.0788563	-0.121976	-0.0773061	-0.217451	-0.187899	0.0096337	-0.169833	-0.111032	-0.0340425	-0.0096337
ENSG00000131183.10	ENSG00000131183	SLC34A1	0.0172872	0.0216723	0.1398	0	35.7143	99.4048	0.0316729	0.033222	0.0205059	0.0689821	-0.118683	0.00322198	0.100521	0.0407472	0.0397398	0.163936	0.125964	-0.132263	-0.130714	-0.14343	-0.0949537	-0.282619	-0.160714	-0.0634151	-0.123189	-0.124196	0.0379714	-0.0379714
ENSG00000161973.10	ENSG00000161973	CCDC42	0.0533123	0.0653294	0.5241	0	37.5	80.9524	0.031566	0.100383	0.110617	0.0781126	-0.257699	-0.0250604	0.115536	-0.00642812	-0.162274	0.23892	0.0291165	-0.207354	-0.138537	-0.128303	-0.160807	-0.496619	-0.26398	-0.123384	-0.245348	-0.401194	0.123384	-0.209803
ENSG00000186010.18	ENSG00000186010	NDUFA13	103.746	22.5106	204.2	50.48	0	0	0.0314968	0.047915	-0.0670681	-0.0336044	0.0947189	-0.152297	-0.0181692	0.210272	0.223398	-0.0934012	0.0351134	-0.191902	-0.175483	-0.290466	-0.257003	-0.128679	-0.375695	-0.241568	-0.0131262	0.0131262	-0.3168	-0.188285
ENSG00000159455.8	ENSG00000159455	LCE2B	0.172572	0.290838	2.196	0	40.4762	45.8333	0.0314317	0.000197309	0.0575359	-0.0258913	0.0839363	-0.0048086	-0.0179964	0.0743353	0.0623086	-0.0108639	0.111474	-0.0800424	-0.111277	-0.0539381	-0.137365	-0.0275378	-0.116283	-0.12947	-0.0371388	-0.0491654	-0.122338	0.0275378
ENSG00000205445.3	ENSG00000205445	KRTAP10-2	0.0176979	0.0361669	0.1852	0	74.4048	95.8333	0.0313989	0.112796	0.132396	0.0750129	-0.118729	-0.0156667	0.109467	0.11548	-0.0610404	0.121348	0.0631629	-0.100997	-0.0196003	0.0110482	-0.0573833	-0.251125	-0.148063	-0.0229295	-0.0169166	-0.193437	-0.0110482	-0.0692334
ENSG00000183607.9	ENSG00000183607	GKN2	0.0483014	0.105955	0.8352	0	56.5476	84.5238	0.0313758	0.0423128	-0.092559	-0.0348464	0.0189655	-0.12862	-0.0773731	-0.0136177	-0.0481663	0.0283059	0.0226831	0.00306983	0.0140068	-0.134872	-0.0771592	-0.0233472	-0.170932	-0.119686	-0.0559305	-0.0904791	-0.0140068	-0.0196296
ENSG00000187005.4	ENSG00000187005	KRTAP21-1	0.00821869	0.0360487	0.2374	0	94.0476	96.4286	0.0313672	-0.0484177	0.00629702	0.085051	-0.0981136	-0.0253615	0.0290635	-0.0148895	-0.0649454	0.0743691	0.0598253	-0.0536839	-0.133469	-0.078754	0.0106819	-0.183165	-0.110413	-0.0559875	-0.0999405	-0.149996	-0.0106819	-0.0252257
ENSG00000172156.3	ENSG00000172156	CCL11	0.696124	6.9568	90.24	0	30.3571	58.3333	0.0313454	0.114615	0.00523006	0.180929	-0.294613	-0.0463446	0.137803	-0.0159489	-0.0813706	0.251034	0.131697	-0.219689	-0.136419	-0.245804	-0.0701046	-0.545647	-0.297379	-0.113231	-0.266983	-0.332405	0.0701046	-0.119337
ENSG00000154025.15	ENSG00000154025	SLC5A10	0.350284	0.184406	0.9843	0	0.595238	4.16667	0.0313031	0.184047	0.0411844	-0.0036434	-0.0456179	0.0957168	0.127384	0.155048	0.05984	0.0983661	0.185398	-0.154094	-0.00135061	-0.144213	-0.189041	-0.231015	-0.0896807	-0.0580132	-0.0303499	-0.125558	-0.0870315	0.00135061
ENSG00000279486.4	ENSG00000279486	OR2AG1	0.00901458	0.0243149	0.1103	0	86.3095	99.4048	0.0312534	-0.053788	0.0460431	-0.0123153	0.043642	0.058385	-0.046196	0.0688281	0.0650021	0.09635	0.067472	-0.0650967	-0.150138	-0.0503069	-0.108665	-0.052708	-0.037965	-0.142546	-0.0275219	-0.0313479	0.0275219	-0.028878
ENSG00000211885.1	ENSG00000211885	TRAJ4	0.14161	0.34531	1.852	0	83.3333	83.3333	0.0312235	0.104731	0.00624198	0.0125514	-0.0527091	-0.102465	-0.0309255	-0.0444432	0.124757	0.16919	0.119539	-0.137966	-0.0644583	-0.162948	-0.156638	-0.221899	-0.271655	-0.200115	-0.213633	-0.0444328	0.0444328	-0.049651
ENSG00000205126.2	ENSG00000205126	ACCSL	0.0332447	0.0544146	0.4286	0	49.4048	92.2619	0.0311086	0.100689	0.0536296	0.0379428	-0.0541864	-0.00341933	0.0815379	0.052546	0.0813966	0.0711924	-0.0167519	-0.0504293	0.019151	-0.0470593	-0.062746	-0.154875	-0.104108	-0.019151	-0.0481428	-0.0192922	-0.0294964	-0.117441
ENSG00000196844.8	ENSG00000196844	PATE2	0.0290746	0.0610706	0.605	0	60.7143	93.4524	0.0311042	0.0888022	0.0648505	0.108983	-0.0433251	-0.12505	0.00586904	0.0527004	-0.128372	0.0568334	0.0749728	-0.0778784	-0.0201804	-0.0441321	0.0201804	-0.152308	-0.234032	-0.103114	-0.0562822	-0.237355	-0.0521492	-0.0340097
ENSG00000180386.7	ENSG00000180386	KRTAP9-7	0.00405964	0.0160753	0.1066	0	92.2619	99.4048	0.0309916	0.0328963	0.116246	-0.0381341	-0.0315588	-0.0502267	0.0614034	-0.0234586	-0.0274819	0.0125915	0.099164	-0.085254	-0.0833493	0.0170816	-0.15438	-0.147804	-0.166472	-0.0548423	-0.139704	-0.143727	-0.103654	-0.0170816
ENSG00000184895.7	ENSG00000184895	SRY	0.0022306	0.0154584	0.1537	0	97.619	99.4048	0.0308553	-0.00227924	0.0633168	0.0859039	0.0230672	-0.0278077	0.0412661	0.216556	0.0994612	-0.00237587	-0.000900832	-0.1857	-0.218835	-0.153239	-0.130652	-0.193489	-0.244364	-0.17529	0.117095	-0.117095	-0.218932	-0.217457
ENSG00000164778.4	ENSG00000164778	EN2	0.254914	0.216595	1.291	0	1.78571	22.0238	0.0308455	-0.0302334	0.0272501	-0.0718574	0.123361	-0.0240771	0.0198615	0.19755	0.302643	-0.111231	0.0302317	-0.271798	-0.332877	-0.275393	-0.374501	-0.179282	-0.32672	-0.282782	-0.105093	0.105093	-0.413875	-0.272412
ENSG00000277157.1	ENSG00000277157	HIST1H4D	0.205884	0.343455	3.354	0	48.2143	51.1905	0.0308025	0.191413	0.0346131	0.102312	-0.192899	-0.0529692	0.102013	-0.101035	-0.0984524	0.294862	0.192563	-0.26406	-0.10345	-0.260249	-0.19255	-0.487761	-0.347832	-0.192849	-0.395897	-0.393315	0.102299	-0.102299
ENSG00000248767.2	ENSG00000248767	WI2-2373I1.1	0.0175326	0.043065	0.3021	0	75.5952	96.4286	0.0307813	0.0504248	0.132591	0.0719619	-0.103827	-0.0825276	0.0313062	-0.00452948	-0.017739	0.0817322	0.231526	-0.200744	-0.181101	-0.0989349	-0.159564	-0.335352	-0.314053	-0.200219	-0.236055	-0.249265	-0.149794	0.0989349
ENSG00000198752.10	ENSG00000198752	CDC42BPB	55.1539	10.6551	100.4	31.5	0	0	0.0307332	0.128603	-0.00571561	-0.0850649	0.231419	0.204345	0.0811605	0.202978	0.0770765	-0.172972	-0.0180637	-0.200686	-0.102816	-0.237135	-0.316484	0.0270738	-0.0270738	-0.150259	-0.0284413	-0.154343	-0.404391	-0.249483
ENSG00000145337.4	ENSG00000145337	PYURF	3.24168	2.0731	10.11	0	5.95238	5.95238	0.0307265	0.0696771	0.00143976	0.0844911	-0.0927018	0.0451535	0.139882	0.0978675	0.114222	0.0764418	0.130656	-0.109155	-0.0702044	-0.138442	-0.0553905	-0.232583	-0.094728	0.00922597	-0.0420141	-0.02566	-0.0634397	-0.00922597
ENSG00000204640.1	ENSG00000204640	NMS	0.000950179	0.00868902	0.08291	0	98.8095	100	0.0306736	0.0526363	0.123077	0.0421204	-0.0647735	-0.0700457	0.0134496	0.0965092	-0.00244742	0.0587123	0.162107	-0.131433	-0.10947	-0.0390292	-0.119986	-0.22688	-0.232152	-0.148657	-0.0655975	-0.164554	-0.103394	0.0390292
ENSG00000146094.13	ENSG00000146094	DOK3	5.33822	2.31647	14.84	1.704	0	0	0.0305333	0.0856285	-0.0514828	-0.0133419	0.0126565	-0.00379334	0.0832534	0.203791	0.591668	0.182059	0.267613	-0.561135	-0.506039	-0.643151	-0.60501	-0.579011	-0.595461	-0.508414	-0.387877	0.324055	-0.409609	-0.324055	Macrophages
ENSG00000108702.3	ENSG00000108702	CCL1	0.0053131	0.0250335	0.1655	0	95.2381	97.0238	0.0304991	-0.0057761	0.000105784	-0.0673927	-0.105448	-0.0964955	-0.0946865	-0.0286553	0.0633912	0.0766512	0.058497	-0.0461521	-0.0824273	-0.0765454	-0.144044	-0.182099	-0.173147	-0.171338	-0.105306	-0.0132599	0.0132599	-0.0181542
ENSG00000130477.15	ENSG00000130477	UNC13A	0.13849	0.135636	1.462	0.01788	0	39.881	0.0304753	0.096183	0.0103111	0.0113354	-0.0579514	0.0745076	0.131769	-0.0119141	-0.120382	0.0820714	-0.0115644	-0.101293	-0.0355856	-0.121458	-0.120433	-0.18972	-0.0572611	0.0355856	-0.143683	-0.252151	-0.0496973	-0.143333
ENSG00000188305.5	ENSG00000188305	C19orf35	0.739068	0.41308	3.494	0.08808	0	0.595238	0.0304244	-0.00096257	-0.00780179	-0.155778	0.186423	0.0246064	-0.100922	0.144658	0.366721	-0.133388	0.158994	-0.336297	-0.367684	-0.374523	-0.522499	-0.180298	-0.342115	-0.467644	-0.222063	0.180298	-0.500109	-0.207728
ENSG00000166923.10	ENSG00000166923	GREM1	5.51525	8.02329	56.27	0.01536	0	1.19048	0.0303983	0.25097	-0.00970759	0.233493	-0.379857	0.161188	0.396082	0.241614	0.132646	0.356449	0.112118	-0.365684	-0.145112	-0.40579	-0.162589	-0.775939	-0.234894	0.0396329	-0.154468	-0.263436	-0.0396329	-0.283964
ENSG00000159658.10	ENSG00000159658	EFCAB14	59.7243	11.9981	90.14	28.82	0	0	0.0303354	0.183683	0.0775209	0.143551	0.0517086	0.304288	0.261819	0.388421	0.187356	0.0590368	0.05305	-0.358086	-0.204738	-0.3109	-0.24487	-0.336713	-0.084133	-0.126602	0.084133	-0.201065	-0.329385	-0.335371
ENSG00000162441.11	ENSG00000162441	LZIC	14.0713	2.97216	22.66	7.472	0	0	0.0302621	0.183701	0.158494	0.30479	-0.22195	0.114374	0.361065	0.238517	0.0439057	0.241158	0.0856575	-0.330803	-0.177364	-0.202571	-0.0562753	-0.583015	-0.246692	0.0562753	-0.122548	-0.31716	-0.119907	-0.275408
ENSG00000141480.17	ENSG00000141480	ARRB2	34.7093	9.81091	67.68	14.24	0	0	0.0302241	0.0782001	0.0686365	0.144207	-0.10595	0.028349	0.138002	0.371937	0.593592	0.297469	0.181873	-0.563367	-0.515391	-0.524955	-0.449384	-0.699542	-0.565243	-0.45559	-0.221654	0.221654	-0.296122	-0.411718	Macrophages
ENSG00000219200.11	ENSG00000219200	RNASEK	211.531	36.5562	348.1	124.3	0	0	0.0302078	0.0556557	-0.083114	0.0168103	-0.019209	0.00108969	0.0790238	0.188695	0.223392	-0.00455896	-0.0559214	-0.193184	-0.167736	-0.306505	-0.206581	-0.2426	-0.222302	-0.144368	-0.0346967	0.0346967	-0.22795	-0.279313
ENSG00000161807.3	ENSG00000161807	OR7G1	0.00203149	0.0150306	0.1578	0	97.619	98.8095	0.0301957	0.0055312	-0.00829748	-0.0314687	-0.0053731	0.0274628	-0.00514389	-0.09021	-0.0463301	-0.0254822	-0.0427179	0.00273284	-0.0219316	-0.0384931	-0.0616643	-0.0355688	-0.00273284	-0.0353396	-0.120406	-0.0765258	-0.0556779	-0.0729136
ENSG00000129152.3	ENSG00000129152	MYOD1	0.0162436	0.0285447	0.2156	0	62.5	99.4048	0.0301926	-0.017192	0.0578664	0.00764581	0.014085	-0.024357	0.0391945	0.0361632	-0.0539529	-0.0243488	0.0282422	-0.0276737	-0.0750584	0.0186718	-0.0502205	-0.0437814	-0.0822234	-0.0186718	-0.0217032	-0.111819	-0.0822151	-0.0296241
ENSG00000163808.16	ENSG00000163808	KIF15	0.466157	0.390101	3.382	0.09911	0	0.595238	0.0301851	0.159035	0.113236	0.17047	-0.0425526	-0.0838134	0.0725167	0.116436	0.0288138	0.207843	0.0239825	-0.177658	-0.048808	-0.0946073	-0.0373735	-0.250396	-0.291657	-0.135327	-0.0914078	-0.179029	0.0373735	-0.183861
ENSG00000066279.17	ENSG00000066279	ASPM	0.188549	0.23398	1.85	0	0.595238	38.0952	0.0301416	0.0611318	0.148961	0.180405	-0.00674432	-0.0656276	0.0593917	0.133673	0.0465127	0.178839	0.0568926	-0.150263	-0.119273	-0.0314436	0.00156628	-0.187149	-0.246033	-0.121013	-0.0467322	-0.133892	-0.00156628	-0.123512
ENSG00000226490.1	ENSG00000226490	AC138647.1	0.00405149	0.0203407	0.1663	0	95.2381	98.8095	0.0301064	-0.0071055	0.0772655	0.0158743	0.0520133	-0.0192475	-0.00340815	0.0633586	0.00282745	0.00460154	-0.00683802	-0.0471591	-0.084371	0.0139069	-0.0613912	-0.0252522	-0.0965131	-0.0806737	-0.0139069	-0.0744381	-0.072664	-0.0841035
ENSG00000251655.6	ENSG00000251655	PRB1	0.00691738	0.0243853	0.16	0	89.2857	98.2143	0.0300923	-0.0206699	0.0889299	-0.00771548	-0.0501746	0.0773363	0.0481891	-0.0228062	-0.122627	0.0567724	0.0339434	-0.0588376	-0.1096	0.0115936	-0.0966454	-0.139104	-0.0115936	-0.0407408	-0.111736	-0.211557	-0.0321575	-0.0549865
ENSG00000171133.2	ENSG00000171133	OR2K2	0.0393262	0.0624234	0.359	0	60.119	86.3095	0.030084	0.0253654	-0.000971862	0.0550155	-0.0119737	-0.0934875	-0.0198844	0.0869923	0.0981127	0.0153245	-0.0881341	-0.0680286	-0.0727473	-0.0990845	-0.0430971	-0.110086	-0.1916	-0.117997	-0.0111204	0.0111204	-0.0827882	-0.186247
ENSG00000125903.4	ENSG00000125903	DEFB129	0.00146137	0.012175	0.1345	0	98.2143	99.4048	0.0300681	-0.0199988	0.107017	-0.0570508	0.0795466	-0.101907	-0.105514	-0.0261386	-0.0627566	-0.0207012	0.0114116	-0.0769493	-0.127016	0.0274708	-0.164068	-0.0274708	-0.208924	-0.212532	-0.133156	-0.169774	-0.127719	-0.0956058
ENSG00000284306.1	ENSG00000284306	SSU72P2	0.00115655	0.0149906	0.1943	0	99.4048	99.4048	0.030051	0.107705	0.11889	0.077388	-0.0944079	0.0622295	0.114619	-0.0337741	-0.0656867	0.0848341	0.0172859	-0.0888387	-0.011185	0.00427044	-0.0415017	-0.213298	-0.0566602	-0.00427044	-0.152664	-0.184576	-0.0340556	-0.101604
ENSG00000196341.2	ENSG00000196341	OR8D1	0.00266827	0.0231486	0.275	0	98.2143	99.4048	0.0300424	-0.0186822	0.0719117	0.0276335	0.0152915	-0.0169502	0.00306161	0.0146552	-0.0454589	-0.0401411	0.0332419	-0.0418693	-0.0905939	0.0386698	-0.0442781	-0.0566202	-0.0888618	-0.0688501	-0.0572564	-0.117371	-0.112053	-0.0386698
ENSG00000175820.3	ENSG00000175820	CCDC168	0.0271218	0.0219578	0.1305	0	3.57143	98.2143	0.0299616	0.10489	-0.0241069	-0.0735241	-0.0466441	0.00682085	0.0039238	0.0158633	-0.0988194	0.0085191	0.0671408	-0.0371792	0.0377492	-0.128997	-0.178414	-0.151534	-0.0980691	-0.100966	-0.0890267	-0.203709	-0.0963709	-0.0377492
ENSG00000205495.1	ENSG00000205495	OR52J3	0.00620899	0.0199224	0.133	0	88.6905	98.8095	0.0296721	0.0506361	0.107721	0.0225673	-0.0434683	-0.0433671	0.046839	0.0910453	0.0131949	0.0345493	0.0232845	-0.0780493	-0.0570853	0.0166761	-0.0851541	-0.15119	-0.151089	-0.0608824	-0.0166761	-0.0945266	-0.0731721	-0.084437
ENSG00000157551.17	ENSG00000157551	KCNJ15	1.13833	1.51126	16.37	0.1775	0	0	0.0295538	-0.0300823	-0.103976	0.144731	-0.41204	0.270119	0.297938	-0.0524347	0.0133174	0.235154	-0.0736857	-0.268384	-0.328021	-0.401914	-0.153207	-0.709979	-0.0278188	0.0278188	-0.350373	-0.284621	-0.0627843	-0.371624
ENSG00000143473.12	ENSG00000143473	KCNH1	0.19632	0.149439	1.02	0	0.595238	27.381	0.029367	0.176395	0.0823194	0.302712	-0.265804	0.119178	0.278371	0.17401	-0.122026	0.292358	0.0694913	-0.273345	-0.126317	-0.220393	0.0103546	-0.568516	-0.183535	-0.0243414	-0.128702	-0.424738	-0.0103546	-0.233221
ENSG00000244057.4	ENSG00000244057	LCE3C	0.00278512	0.0187239	0.1737	0	97.619	98.8095	0.0293523	0.00298202	-0.0512425	-0.0270874	-0.0883412	0.00720673	0.0937918	-0.114536	0.0383096	0.0232381	0.0133313	-0.0644395	-0.0908098	-0.145034	-0.120879	-0.182133	-0.0865851	0.0554822	-0.208328	-0.0554822	-0.0705537	-0.0804606
ENSG00000188100.8	ENSG00000188100	FAM25A	0.69067	2.91631	37.89	0	14.2857	16.0714	0.0293166	0.0834072	0.0159493	0.153611	-0.0967255	0.0754691	0.163822	0.0876854	-0.183459	0.103367	-0.00902808	-0.134505	-0.0804149	-0.147873	-0.0102107	-0.260548	-0.088353	0.0102107	-0.0761367	-0.347281	-0.0604548	-0.17285
ENSG00000215474.7	ENSG00000215474	SKOR2	0.00239198	0.00604777	0.03048	0	82.7381	100	0.029281	0.0156997	0.0232202	0.112276	-0.157585	-0.0189557	0.0781294	-0.04076	-0.105907	0.111668	0.0448141	-0.0829945	-0.0965759	-0.0890554	0.000607953	-0.26986	-0.131231	-0.0341461	-0.153036	-0.218183	-0.000607953	-0.0674614
ENSG00000184486.9	ENSG00000184486	POU3F2	0.0342865	0.0747476	0.8462	0	27.9762	95.2381	0.0292318	0.0687	-0.00246005	0.0309984	0.00641804	-0.00507644	0.0711952	0.14561	0.0264222	0.0351845	0.0621711	-0.116379	-0.0769104	-0.14807	-0.114612	-0.139192	-0.150687	-0.0744152	0.0744152	-0.119188	-0.110426	-0.0834393
ENSG00000186119.7	ENSG00000186119	OR5D18	0.00127815	0.00954856	0.07839	0	98.2143	100	0.0291009	0.022426	-0.0885567	-0.0235478	-0.062078	0.0682969	0.0661326	-0.119331	-0.0335692	0.0780462	0.0313626	-0.0489453	-0.0556201	-0.166603	-0.101594	-0.140124	-0.00974929	-0.0119136	-0.197377	-0.111615	0.00974929	-0.0466836
ENSG00000146416.17	ENSG00000146416	AIG1	11.1601	3.03505	22.29	4.557	0	0	0.0290663	0.318607	0.0262117	0.359027	-0.109083	0.0570135	0.283203	0.138556	-0.0984417	0.234835	-0.055143	-0.329961	-0.0404202	-0.332816	0.0404202	-0.46811	-0.302014	-0.0758246	-0.220471	-0.457469	-0.124193	-0.41417
ENSG00000212659.1	ENSG00000212659	KRTAP9-6	0.00563905	0.0140759	0.07209	0	84.5238	100	0.0290431	0.0539003	-0.0130834	0.0871824	-0.0582541	0.0526991	0.139314	0.0271358	-0.123105	-0.00315385	0.02424	-0.11027	-0.0854132	-0.152397	-0.0521311	-0.197568	-0.0866144	0.0521311	-0.112178	-0.262418	-0.142467	-0.115074
ENSG00000134248.13	ENSG00000134248	LAMTOR5	95.3267	19.8719	193.6	46.14	0	0	0.0289093	0.0463846	-0.122692	-0.0190537	-0.00228538	0.0608735	0.089639	0.153102	0.18515	-0.140534	-0.1932	-0.156241	-0.138766	-0.307843	-0.204204	-0.187436	-0.124277	-0.0955114	-0.0320481	0.0320481	-0.325685	-0.37835
ENSG00000144815.15	ENSG00000144815	NXPE3	6.63729	2.28743	16.68	1.584	0	0	0.0287452	0.246169	0.0488491	0.243104	-0.16359	0.435315	0.399362	0.18781	-0.0685918	0.243078	-0.0176224	-0.40657	-0.189147	-0.386466	-0.192211	-0.598905	0.0359529	-0.0359529	-0.247505	-0.503907	-0.192237	-0.452938
ENSG00000124089.4	ENSG00000124089	MC3R	0.00395464	0.0172001	0.1325	0	93.4524	98.8095	0.0287402	0.0662376	0.163946	0.0373234	-0.0232695	-0.0533389	0.0273256	-0.0043836	-0.0514126	0.121678	0.0994903	-0.135206	-0.0977083	0.0422682	-0.126623	-0.187216	-0.217285	-0.13662	-0.16833	-0.215359	-0.0422682	-0.0644557
ENSG00000152936.10	ENSG00000152936	LMNTD1	0.00939593	0.0178294	0.1079	0	70.2381	99.4048	0.0287167	0.101248	-0.00422096	0.0889784	0.0278996	-0.0501219	0.0471174	0.165782	0.085494	0.00126612	0.0746344	-0.137066	-0.0645345	-0.170003	-0.0768038	-0.137883	-0.215904	-0.118665	0.0645345	-0.0802883	-0.164516	-0.0911479
ENSG00000179055.6	ENSG00000179055	OR13D1	0.0103459	0.0307722	0.1728	0	88.0952	97.0238	0.0287021	-0.0429016	-0.0227604	-0.0532425	-0.0256638	0.0606783	0.0442966	-0.0230404	0.0905345	0.10146	0.0848476	-0.0727582	-0.144362	-0.124221	-0.154703	-0.127124	-0.040782	-0.0571637	-0.124501	-0.0109258	0.0109258	-0.0166127
ENSG00000069702.10	ENSG00000069702	TGFBR3	82.7237	36.394	244.6	10.89	0	0	0.0286633	-0.0362298	0.174198	-0.0785261	0.251898	-0.0283667	-0.0958181	0.446239	0.286434	-0.295382	0.078696	-0.417576	-0.482469	-0.272041	-0.524766	-0.194342	-0.474606	-0.542058	0.159806	-0.159806	-0.741622	-0.367543
ENSG00000236980.9	ENSG00000236980	C3orf84	0.0164542	0.0417692	0.2944	0	77.9762	97.619	0.028638	0.0990479	0.0793616	0.0855518	-0.086295	-0.0357564	0.110535	0.0375566	-0.0127442	0.14118	0.00556532	-0.112542	-0.0421326	-0.0618189	-0.0556287	-0.227476	-0.176937	-0.0306458	-0.103624	-0.153925	0.0306458	-0.135615
ENSG00000136267.13	ENSG00000136267	DGKB	0.117943	0.106592	0.6111	0	1.78571	59.5238	0.0283353	0.261664	0.0533453	0.354063	-0.28125	0.268071	0.51383	0.29716	-0.099311	0.388256	0.0399992	-0.485495	-0.252166	-0.460485	-0.159767	-0.79508	-0.245759	0.125575	-0.21667	-0.613141	-0.125575	-0.473831
ENSG00000169507.9	ENSG00000169507	SLC38A11	1.43881	1.03885	7.175	0.03692	0	0.595238	0.0282832	0.159543	-0.0188153	0.155049	-0.0045872	0.159348	0.248932	0.355629	-0.0340255	0.0903518	0.0379192	-0.327346	-0.196086	-0.374445	-0.20058	-0.360216	-0.196281	-0.106697	0.106697	-0.389655	-0.265277	-0.31771
ENSG00000137936.16	ENSG00000137936	BCAR3	23.0083	5.80716	42.61	9.618	0	0	0.0282623	0.0527498	-0.015092	0.14917	0.190389	0.0403756	0.0402142	-0.0989408	-0.0808181	-0.153189	-0.0114984	-0.162127	-0.13764	-0.205481	-0.0412196	0.0412196	-0.150014	-0.150175	-0.28933	-0.271207	-0.343578	-0.201888
ENSG00000186844.5	ENSG00000186844	LCE1A	0.100142	0.174229	1.221	0	57.1429	66.0714	0.0282472	0.0791296	-0.0311176	0.0102794	0.0248978	-0.00176739	-0.0269884	-0.0230474	-0.00620884	0.0302493	0.0331944	-0.00494721	0.0459352	-0.110247	-0.0688502	-0.0542318	-0.080897	-0.106118	-0.102177	-0.0853384	-0.0488802	-0.0459352
ENSG00000276747.1	ENSG00000276747	PADI6	0.00644637	0.0160028	0.1269	0	79.1667	99.4048	0.0282245	0.0788737	0.120974	-0.00297835	0.00846272	-0.0121471	-0.00330819	0.0842719	0.094193	0.0914362	0.127965	-0.0997401	-0.049091	-0.00699111	-0.130943	-0.119502	-0.140112	-0.131273	-0.0436928	-0.0337717	-0.0365285	0.00699111
ENSG00000203907.9	ENSG00000203907	OOEP	0.421681	0.481542	2.389	0	13.0952	26.7857	0.0281869	0.0233295	0.184498	0.0888804	-0.00276701	-0.0385433	0.0404397	0.114422	-0.0235686	0.161199	0.139506	-0.156311	-0.161169	0.0232991	-0.0956177	-0.187265	-0.223041	-0.144058	-0.0700762	-0.208067	-0.0232991	-0.0449918
ENSG00000122176.10	ENSG00000122176	FMOD	116.249	45.5618	301.9	27.64	0	0	0.0281847	0.137171	0.0665048	0.164673	0.0486165	0.0907068	0.297342	0.632945	0.282089	-0.0191507	0.0637582	-0.60476	-0.495774	-0.56644	-0.468272	-0.584328	-0.542238	-0.335603	0.335603	-0.350856	-0.652096	-0.569187	Fibroblasts
ENSG00000115762.16	ENSG00000115762	PLEKHB2	26.521	6.27164	63.99	14.45	0	0	0.0281621	0.101305	-0.117411	0.017659	0.0497052	0.0405926	0.0907221	-0.0555726	0.151456	-0.0449551	-0.0102201	-0.123294	-0.0501503	-0.268866	-0.133797	-0.101751	-0.110863	-0.0607337	-0.207028	0.0501503	-0.196411	-0.161676
ENSG00000205339.9	ENSG00000205339	IPO7	38.0796	10.1779	91.97	15.53	0	0	0.0281336	0.0256166	0.0578306	0.0801315	-0.00386758	0.0697229	0.201759	0.141048	0.103954	-0.105585	0.0161039	-0.173625	-0.176142	-0.143928	-0.121627	-0.205626	-0.132036	0.0607106	-0.0607106	-0.0978048	-0.307344	-0.185655
ENSG00000178404.9	ENSG00000178404	CEP295NL	0.228245	0.247345	2.142	0	1.19048	25	0.0280701	0.215073	0.0898739	0.221931	-0.240373	0.131469	0.311104	0.247383	0.0538164	0.387298	0.184593	-0.359228	-0.172225	-0.297424	-0.165367	-0.627671	-0.255829	-0.0761943	-0.139915	-0.333482	0.0761943	-0.202705
ENSG00000188076.2	ENSG00000188076	SCGB1C1	0.0392021	0.0819596	0.4455	0	73.2143	85.119	0.0280179	0.0638112	0.0796443	0.0297402	0.0376256	0.00907934	-0.00686054	0.0971977	-0.0108859	0.0285547	0.0233672	-0.0691797	-0.0333865	-0.0175534	-0.0674575	-0.059572	-0.0881183	-0.104058	0.0175534	-0.108084	-0.0686429	-0.0738305
ENSG00000177098.8	ENSG00000177098	SCN4B	18.4979	16.2419	94.86	1.948	0	0	0.0279167	0.251413	0.196753	0.525976	-0.298284	0.147076	0.43098	0.236032	-0.201904	0.473919	0.0772378	-0.498059	-0.274563	-0.329223	0.0520567	-0.824259	-0.378899	-0.0949954	-0.289944	-0.727879	-0.0520567	-0.448738
ENSG00000196946.10	ENSG00000196946	ZNF705A	0.01799	0.032035	0.2662	0	51.1905	97.619	0.027913	0.0301593	-0.0238769	0.0442352	0.0106651	0.0405152	0.0738878	0.0772187	0.0749574	0.00618332	-0.000197414	-0.0493057	-0.0470593	-0.101096	-0.0329834	-0.0665535	-0.0367034	-0.00333088	0.00226131	-0.00226131	-0.0710353	-0.0774161
ENSG00000237388.2	ENSG00000237388	OR4A47	0.00301304	0.0144237	0.1034	0	95.2381	99.4048	0.0279036	-0.0230655	0.0773328	-0.011974	-0.0626887	0.012042	-0.023876	0.00983526	-0.107429	0.0898042	0.0541315	-0.0619006	-0.11287	-0.0124714	-0.101778	-0.152493	-0.0777622	-0.11368	-0.079969	-0.197233	0.0124714	-0.0356728
ENSG00000151287.16	ENSG00000151287	TEX30	6.94749	2.07222	14.98	2.722	0	0	0.0278969	0.178657	0.0393841	0.108114	-0.162936	0.147715	0.205532	0.206172	0.173251	0.159907	0.050669	-0.178275	-0.0275149	-0.166788	-0.0980583	-0.369107	-0.058457	-0.000640165	0.000640165	-0.0329211	-0.0462652	-0.155503
ENSG00000241128.1	ENSG00000241128	OR14A2	0.0124872	0.0660336	0.7364	0	92.2619	96.4286	0.0278688	0.0548453	0.0965667	0.0707882	0.00553188	0.0333525	0.00193289	0.0984795	0.0479979	0.146906	0.13904	-0.119037	-0.0920608	-0.0503394	-0.0761179	-0.141374	-0.113554	-0.144973	-0.0484267	-0.0989083	0.00786635	-0.00786635
ENSG00000108231.12	ENSG00000108231	LGI1	0.0979209	0.139279	0.9917	0	4.7619	72.0238	0.0278461	0.182639	0.0907716	0.123415	-0.0859186	0.0681284	0.174838	0.211933	-0.0536185	0.164122	-0.0441769	-0.184087	-0.0292939	-0.121162	-0.0885179	-0.297852	-0.143805	-0.0370947	0.0292939	-0.265552	-0.0478107	-0.25611
ENSG00000154174.7	ENSG00000154174	TOMM70	41.4265	7.73686	71.95	23.88	0	0	0.0277394	0.0859834	0.0583936	0.10674	0.144067	-0.0998432	0.0237223	0.192213	0.0812645	-0.105744	0.0855818	-0.164474	-0.10623	-0.13382	-0.0854736	-0.0481465	-0.292057	-0.168491	0.0481465	-0.110949	-0.297957	-0.106632
ENSG00000102241.11	ENSG00000102241	HTATSF1	50.7569	9.44249	78.06	28.07	0	0	0.0275661	0.205203	0.0984978	0.175429	0.032038	0.0842124	0.244573	0.404202	0.186365	0.0462392	0.11813	-0.376636	-0.198999	-0.305704	-0.228773	-0.372164	-0.31999	-0.159629	0.159629	-0.217837	-0.357963	-0.286072
ENSG00000145626.11	ENSG00000145626	UGT3A1	0.00331812	0.00847973	0.05085	0	77.381	100	0.0275004	0.0528691	-0.0365164	-0.0184	-0.0115823	0.0510002	0.05592	0.0656417	-0.0450335	-0.0415122	-0.116517	-0.0381413	-0.0127725	-0.102158	-0.0840416	-0.077224	-0.0146415	-0.00972164	0.00972164	-0.110675	-0.107154	-0.182159
ENSG00000189064.8	ENSG00000189064	GAGE2A	0.00200048	0.0139489	0.1434	0	97.619	99.4048	0.0274947	0.0414609	0.0392709	-0.0185422	0.0442353	-0.0588149	-0.0635858	0.1419	0.0591423	0.0300862	0.072182	-0.114405	-0.100439	-0.102629	-0.160442	-0.0976643	-0.200714	-0.205485	0.0697176	-0.0827573	-0.111813	-0.0697176
ENSG00000188690.12	ENSG00000188690	UROS	11.656	2.49294	20.73	3.917	0	0	0.0274425	0.0592974	-0.0249808	-0.082665	0.228957	-0.186481	-0.129781	0.176673	0.24317	-0.191969	-0.0313644	-0.215727	-0.183872	-0.26815	-0.325835	-0.0142128	-0.429651	-0.37295	-0.0664967	0.0142128	-0.435138	-0.274534
ENSG00000158079.14	ENSG00000158079	PTPDC1	5.04217	1.33189	9.027	1.786	0	0	0.027379	0.170604	0.0323587	0.198894	-0.158631	0.11636	0.338318	0.1628	-0.0307492	0.180846	0.0153619	-0.310939	-0.167714	-0.305959	-0.139424	-0.496948	-0.221958	0.139424	-0.175518	-0.369067	-0.157472	-0.322956
ENSG00000130656.4	ENSG00000130656	HBZ	0.420591	0.364235	1.777	0	8.92857	13.6905	0.027368	0.0902233	0.0871019	0.0561823	0.0531895	-0.0817458	0.0677151	0.103627	-0.0126614	-0.00087261	0.177623	-0.150255	-0.0873999	-0.0905212	-0.121441	-0.124434	-0.259369	-0.109908	-0.073996	-0.190285	-0.178496	0.073996
ENSG00000137090.11	ENSG00000137090	DMRT1	0.00578869	0.0150447	0.09598	0	83.9286	100	0.0273141	0.0417716	0.0675606	0.121807	-0.169473	0.0766672	0.0915252	-0.0152083	-0.0866948	0.113548	0.0656083	-0.0944933	-0.0800357	-0.0542467	0.00825906	-0.291281	-0.0451402	-0.0302821	-0.137016	-0.208502	-0.00825906	-0.056199
ENSG00000165916.8	ENSG00000165916	PSMC3	116.324	18.7846	185.3	69.55	0	0	0.0272474	-0.037585	-0.0632448	-0.129201	0.154474	0.0452688	0.0401033	0.276811	0.333329	-0.264269	-0.00844347	-0.306081	-0.370914	-0.396573	-0.46253	-0.178855	-0.28806	-0.293225	-0.0565178	0.0565178	-0.597598	-0.341772
ENSG00000269405.6	ENSG00000269405	NXF2	0.000939107	0.00431797	0.02964	0	95.2381	100	0.0272452	-0.00294119	0.0556821	-0.036302	-0.0280437	0.0267337	-0.0237776	0.0135892	0.0228391	-0.0480331	0.0210725	-0.0284369	-0.0586233	0.0284369	-0.0919841	-0.0837258	-0.0289484	-0.0794598	-0.0420929	-0.032843	-0.103715	-0.0346097
ENSG00000226650.5	ENSG00000226650	KIF4B	0.00772907	0.0167089	0.09676	0	70.8333	100	0.0271633	0.0971965	0.0238649	0.107252	-0.077546	-0.0876113	0.072885	0.0242627	-0.132204	0.192985	0.0865945	-0.165821	-0.0957881	-0.16912	-0.0857329	-0.270531	-0.280596	-0.1201	-0.168722	-0.325189	0.0857329	-0.10639
ENSG00000198573.6	ENSG00000198573	SPANXC	0.00048506	0.00628709	0.08149	0	99.4048	100	0.0271257	0.105045	0.0635654	0.0997267	-0.119406	-0.0880255	0.0518579	-0.0305828	0.0353697	0.12632	0.098131	-0.0991947	-0.0212751	-0.062755	-0.0265937	-0.245726	-0.214346	-0.0744625	-0.156903	-0.0909507	0.0212751	-0.0281895
ENSG00000163564.14	ENSG00000163564	PYHIN1	1.90381	1.44544	11.53	0.1156	0	0	0.0270761	0.0898988	0.15189	0.324299	-0.345215	0.159216	0.388105	0.224158	0.0939905	0.535258	0.232005	-0.508182	-0.445359	-0.383369	-0.210959	-0.880474	-0.376043	-0.147153	-0.3111	-0.441268	0.147153	-0.303253
ENSG00000213417.3	ENSG00000213417	KRTAP2-4	0.0149833	0.0398179	0.2899	0	83.9286	93.4524	0.0270561	0.03996	0.0014053	0.00452959	-0.0383226	-0.00310525	0.028171	-0.0258152	-0.104355	0.0187549	-0.0492046	-0.00111493	0.011789	-0.0385547	-0.0354305	-0.0782827	-0.0430653	-0.011789	-0.0657752	-0.144315	-0.0212051	-0.0891646
ENSG00000173612.9	ENSG00000173612	GPRC6A	0.00599435	0.0160729	0.09913	0	80.9524	100	0.0269974	-0.0376309	0.0780099	-0.105362	-0.0256849	-0.151539	-0.109157	-0.107364	-0.0397831	0.11559	0.178883	-0.151886	-0.216514	-0.100873	-0.284245	-0.204568	-0.330422	-0.288041	-0.286247	-0.218666	-0.0632929	0.0632929
ENSG00000137491.14	ENSG00000137491	SLCO2B1	27.2507	14.1553	71.67	5.145	0	0	0.0269902	0.0759264	0.0547912	0.0316286	0.163554	0.0189648	0.0479641	0.524261	0.701348	0.00401019	0.210485	-0.674358	-0.625421	-0.646557	-0.669719	-0.537793	-0.682383	-0.653384	-0.177086	0.177086	-0.697338	-0.490863	Macrophages
ENSG00000188993.3	ENSG00000188993	LRRC66	0.781115	0.660625	8.197	0.07199	0	0.595238	0.0269707	0.100476	0.152169	0.058517	0.073761	-0.0318586	0.116367	0.197188	0.0124034	0.127447	0.150298	-0.170217	-0.0967122	-0.0450187	-0.138671	-0.123427	-0.229047	-0.0808213	0.0450187	-0.184785	-0.069741	-0.0468903
ENSG00000266524.2	ENSG00000266524	GDF10	17.9361	16.0366	115.2	0.4556	0	0	0.026901	0.0550717	0.123203	0.190014	0.0549266	0.0788308	0.217716	0.737401	0.181935	-0.0600668	0.0507009	-0.7105	-0.68233	-0.614198	-0.547388	-0.682475	-0.65857	-0.519686	0.519686	-0.555466	-0.797468	-0.6867	Fibroblasts
ENSG00000131370.15	ENSG00000131370	SH3BP5	32.8192	12.2196	83.22	6.198	0	0	0.026877	0.174124	0.0687493	0.223127	-0.186098	0.295118	0.367066	0.401229	0.182848	0.214961	0.099489	-0.374352	-0.227105	-0.33248	-0.178102	-0.587327	-0.106111	-0.0341632	0.0341632	-0.218381	-0.186268	-0.30174
ENSG00000182545.6	ENSG00000182545	RNASE10	0.034864	0.0552257	0.4112	0	49.4048	89.881	0.0268454	0.162865	0.135196	0.0647028	-0.00260075	-0.011218	0.115533	0.104548	0.0280265	0.0653653	0.0257006	-0.108351	0.0276686	-0.0276686	-0.0981622	-0.165466	-0.174083	-0.0473317	-0.0583168	-0.134838	-0.0974997	-0.137164
ENSG00000134438.9	ENSG00000134438	RAX	0.00362723	0.00873119	0.03964	0	82.1429	100	0.0267922	0.0188803	-0.0212223	-0.141426	0.00805275	-0.059182	-0.0539584	0.00188206	0.00705042	0.00816741	0.0464776	-0.0196854	-0.0275973	-0.0676999	-0.187903	-0.0384249	-0.10566	-0.100436	-0.0445956	-0.0394272	-0.0383102	0.0196854
ENSG00000181752.3	ENSG00000181752	OR8K5	0.00183702	0.014385	0.1503	0	98.2143	99.4048	0.026773	-0.0413253	0.0166287	-0.11319	-0.0320761	0.0490961	-0.0379162	-0.123728	-0.0538347	0.0549913	0.015593	-0.0282183	-0.0963165	-0.0383626	-0.168181	-0.0870674	-0.00589517	-0.0929074	-0.178719	-0.108826	0.00589517	-0.0393982
ENSG00000105352.10	ENSG00000105352	CEACAM4	1.34482	1.24454	7.305	0	1.78571	4.7619	0.0267037	-0.104566	-0.0799636	-0.296652	0.348313	-0.0908003	-0.291376	0.0384394	0.392301	-0.280607	0.0716469	-0.365597	-0.496866	-0.472264	-0.688952	-0.0439882	-0.483101	-0.683676	-0.353861	0.0439882	-0.672908	-0.320654
ENSG00000186509.4	ENSG00000186509	OR9Q1	0.0296306	0.0453003	0.1953	0	47.0238	92.2619	0.0266462	0.126008	-0.0311256	0.153845	-0.259419	0.154513	0.235546	0.087412	-0.0263009	0.240467	-0.0472401	-0.21382	-0.114459	-0.271592	-0.0866219	-0.499885	-0.0859538	-0.00492068	-0.153055	-0.266768	0.00492068	-0.287707
ENSG00000228300.13	ENSG00000228300	C19orf24	30.3989	9.16601	57.23	11.62	0	0	0.0266058	-0.0965291	-0.0324696	-0.202629	0.220764	-0.193869	-0.172126	0.015144	0.249936	-0.282753	-0.0162805	-0.22333	-0.346465	-0.282406	-0.452565	-0.0291721	-0.443805	-0.422062	-0.234792	0.0291721	-0.532689	-0.266217
ENSG00000143669.13	ENSG00000143669	LYST	10.3547	3.40816	23.86	2.779	0	0	0.0265307	0.19503	0.000182495	0.188829	-0.120333	0.364541	0.431567	0.247629	-0.0541061	0.0489553	-0.0575094	-0.405036	-0.236537	-0.431385	-0.242738	-0.5519	-0.067026	0.067026	-0.183938	-0.485673	-0.382612	-0.489077
ENSG00000164520.11	ENSG00000164520	RAET1E	0.57918	0.302666	1.796	0.07657	0	1.78571	0.0264982	0.188433	-0.0998146	-0.0169515	0.0378479	0.289788	0.12918	0.0754942	0.114436	-0.0562971	-0.0619814	-0.26329	-0.101355	-0.389603	-0.30674	-0.25194	0.101355	-0.160609	-0.214294	-0.175352	-0.346085	-0.35177
ENSG00000146006.7	ENSG00000146006	LRRTM2	0.844	0.695001	6.674	0.09384	0	0.595238	0.0264691	0.130312	0.0441837	0.11669	0.0309095	0.0841707	-0.0160795	0.0840264	-0.148794	0.115188	-0.0114273	-0.090221	0.0136215	-0.0861279	-0.0136215	-0.0994021	-0.0461409	-0.146391	-0.0462852	-0.279106	-0.0151232	-0.141739
ENSG00000198601.2	ENSG00000198601	OR2M2	0.00464131	0.0263158	0.2108	0	96.4286	98.2143	0.0264577	0.00909476	-0.024999	-0.0875037	-0.0162884	0.0558616	0.0163219	-0.0622109	0.00883695	0.0638431	0.0393953	-0.0373853	-0.0547483	-0.088842	-0.151347	-0.0801315	-0.00798148	-0.0475212	-0.126054	-0.0550061	0.00798148	-0.0244478
ENSG00000137404.14	ENSG00000137404	NRM	16.193	4.96212	34.7	6.008	0	0	0.026172	0.178251	0.15689	0.332217	-0.294168	0.177588	0.514458	0.427073	0.115193	0.247552	0.172869	-0.488286	-0.336207	-0.357568	-0.182241	-0.808626	-0.33687	0.0873851	-0.0873851	-0.399265	-0.266906	-0.341589
ENSG00000125730.16	ENSG00000125730	C3	514.683	316.836	1627	61.68	0	0	0.0261671	-0.0494544	0.070666	0.115503	-0.0127855	0.0487316	0.191051	0.615811	0.480488	-0.0168982	0.175299	-0.589644	-0.665265	-0.545145	-0.500308	-0.628597	-0.567079	-0.42476	0.135323	-0.135323	-0.632709	-0.440512
ENSG00000176595.3	ENSG00000176595	KBTBD11	7.17977	4.48655	23.68	1.275	0	0	0.0261287	0.130378	0.00442921	0.0763593	-0.0196534	0.0726031	0.242152	0.280244	0.0904845	-0.00225204	0.189202	-0.254116	-0.149866	-0.275815	-0.203885	-0.299898	-0.207641	-0.0380925	0.0380925	-0.18976	-0.282496	-0.0910424
ENSG00000162980.16	ENSG00000162980	ARL5A	12.4591	2.98099	22.2	6.515	0	0	0.0260588	0.147093	0.0356939	0.207227	-0.133135	0.170074	0.319889	0.186406	0.0500683	0.06138	-0.0304351	-0.29383	-0.172797	-0.284195	-0.112662	-0.453024	-0.149815	0.112662	-0.133484	-0.269821	-0.258509	-0.350324
ENSG00000126803.9	ENSG00000126803	HSPA2	5.54288	2.86506	15.42	0.7541	0	0	0.0260262	0.115828	-0.0409039	0.0304151	0.173398	-0.015372	0.0809212	0.165419	0.141018	-0.123615	0.12121	-0.147372	-0.0575701	-0.214302	-0.142983	0.00797924	-0.18877	-0.092477	-0.00797924	-0.0323802	-0.297013	-0.0521878
ENSG00000095794.19	ENSG00000095794	CREM	10.3927	5.10715	37.54	4.042	0	0	0.0259183	0.232154	0.093988	0.310425	-0.341945	0.288926	0.48321	0.151927	0.0430303	0.362294	0.0113653	-0.457292	-0.251056	-0.389222	-0.172785	-0.825155	-0.194285	0.120917	-0.331284	-0.44018	-0.120917	-0.471845
ENSG00000221954.2	ENSG00000221954	OR4C12	0.00165827	0.0123956	0.1035	0	98.2143	99.4048	0.025861	0.0364966	0.0223701	-0.0107938	0.0047956	-0.0108949	0.0342275	0.143144	0.00214773	-0.0439585	0.00455655	-0.117283	-0.106647	-0.120773	-0.153937	-0.138348	-0.154038	-0.108916	0.106647	-0.140996	-0.187102	-0.138587
ENSG00000139971.15	ENSG00000139971	C14orf37	1.563	0.696561	4.483	0.3243	0	0	0.0258174	0.250408	0.166435	0.38179	-0.201466	0.215101	0.410013	0.53124	-0.0237871	0.304535	0.0710707	-0.505422	-0.280832	-0.364804	-0.14945	-0.732706	-0.316139	-0.121227	0.121227	-0.555027	-0.226705	-0.460169
ENSG00000149507.6	ENSG00000149507	OOSP2	0.00191583	0.00769001	0.04892	0	93.4524	100	0.0257929	0.0958524	-0.097704	0.0220389	-0.0711564	0.00165662	-0.00188289	-0.00903274	-0.0237044	0.132993	0.071483	-0.1072	-0.0371404	-0.230697	-0.110954	-0.204149	-0.131336	-0.134876	-0.142026	-0.156697	0.0371404	-0.0615098
ENSG00000215343.7	ENSG00000215343	ZNF705D	0.000791429	0.00375097	0.02649	0	95.2381	100	0.0257238	-0.0306385	0.0953936	-0.0282517	0.0539978	0.0683758	0.0171842	0.0182147	0.0250962	0.100747	-0.00526111	-0.0750228	-0.131385	-0.00535297	-0.128998	-0.0467488	-0.0323708	-0.0835623	-0.0825319	-0.0756504	0.00535297	-0.106008
ENSG00000275969.2	ENSG00000275969	SPATA31A3	0.000507738	0.00358902	0.03801	0	97.619	100	0.0256947	-0.0168652	0.0460696	-0.0343021	-0.0447352	-0.109077	-0.018349	0.0346536	0.111519	0.0129272	0.00174418	-0.0858248	-0.128385	-0.0654499	-0.145822	-0.156255	-0.220597	-0.129868	-0.0768659	0.0654499	-0.0985923	-0.109775
ENSG00000204669.9	ENSG00000204669	C9orf57	0.00881923	0.0220783	0.1028	0	82.7381	99.4048	0.0256592	0.0424452	-0.0323986	-0.0263939	0.0219266	0.00835047	0.00149637	0.00717177	0.0768315	0.0852088	-0.0412666	-0.0595496	-0.0427636	-0.117607	-0.111603	-0.0632822	-0.0768583	-0.0837124	-0.078037	-0.00837727	0.00837727	-0.126475
ENSG00000159352.15	ENSG00000159352	PSMD4	124.412	18.5029	173.5	70.17	0	0	0.0256507	-0.0673371	-0.0191891	-0.184492	0.230633	-0.0594334	-0.101573	0.253336	0.349095	-0.282204	0.00291116	-0.323444	-0.416432	-0.368284	-0.533587	-0.118462	-0.408528	-0.450668	-0.0957591	0.0957591	-0.631299	-0.346184
ENSG00000255374.3	ENSG00000255374	TAS2R43	0.173222	0.193783	0.9614	0	23.2143	48.8095	0.0255389	0.11201	0.119917	0.140038	-0.06758	0.0165031	0.174979	0.133983	-0.0434485	0.172818	0.0886521	-0.14944	-0.0629683	-0.0550622	-0.0349408	-0.242559	-0.158476	0.00216073	-0.0409953	-0.218427	-0.00216073	-0.0863266
ENSG00000178150.9	ENSG00000178150	ZNF114	0.424526	0.290571	1.506	0	0.595238	8.33333	0.025531	0.184964	0.217329	0.249792	-0.247709	0.0395883	0.239168	0.1588	-0.0757911	0.41832	0.182148	-0.392789	-0.233356	-0.200992	-0.168528	-0.66603	-0.378732	-0.179153	-0.259521	-0.494111	0.168528	-0.236173
ENSG00000131808.10	ENSG00000131808	FSHB	0.0185448	0.0866605	1.013	0	82.1429	95.8333	0.0255182	0.0483676	0.101544	0.055789	-0.0909595	-0.117747	0.0324495	0.0768726	-0.0399068	0.168388	0.150913	-0.14287	-0.12002	-0.0668436	-0.112599	-0.259347	-0.286134	-0.135938	-0.0915151	-0.208294	0.017475	-0.017475
ENSG00000170627.10	ENSG00000170627	GTSF1	0.22722	0.246947	1.505	0	3.57143	29.7619	0.0255166	0.0553572	0.122519	0.116404	-0.0877526	0.0103564	0.100656	0.225005	0.318186	0.203262	0.268069	-0.292669	-0.262829	-0.195667	-0.201782	-0.405938	-0.307829	-0.21753	-0.0931806	0.0501167	-0.114923	-0.0501167
ENSG00000145623.12	ENSG00000145623	OSMR	52.5009	29.3551	199.4	12.74	0	0	0.025491	0.0681446	-0.0903138	0.0922281	-0.206257	0.301957	0.33944	0.0972009	0.183045	0.0241173	-0.0695382	-0.313949	-0.271295	-0.429754	-0.247212	-0.545697	-0.0374832	0.0374832	-0.242239	-0.156395	-0.315323	-0.408978
ENSG00000269791.5	ENSG00000269791	SSX4B	0.00190262	0.00785473	0.04156	0	94.0476	100	0.0254587	0.0297378	0.01943	-0.0672644	-0.0458251	0.00268268	-0.0157731	-0.085178	0.00448381	0.0464217	0.0677421	-0.0422834	-0.0380044	-0.0483121	-0.135007	-0.113567	-0.0650595	-0.0835152	-0.15292	-0.0632583	-0.0213204	0.0213204
ENSG00000197938.4	ENSG00000197938	OR5H2	0.00502732	0.0198675	0.1165	0	93.4524	98.8095	0.0254181	0.0800141	0.166491	0.0295321	-0.0883071	-0.00280564	0.0242553	-0.0132964	-0.00606776	0.124584	0.0815644	-0.141073	-0.0864767	0.041907	-0.136959	-0.254798	-0.169296	-0.142235	-0.179787	-0.172559	-0.041907	-0.0849263
ENSG00000211861.1	ENSG00000211861	TRAJ28	0.049797	0.208227	1.446	0	93.4524	93.4524	0.0253797	0.0782059	0.0251155	0.0175943	-0.0980678	-0.179291	-0.0714693	-0.0449337	0.0669883	0.175532	0.101192	-0.150152	-0.0973261	-0.150417	-0.157938	-0.2736	-0.354823	-0.247001	-0.220466	-0.108544	0.0743399	-0.0743399
ENSG00000234828.8	ENSG00000234828	RP11-526A4.1	0.00881411	0.0456533	0.5628	0	83.3333	99.4048	0.0253452	0.0564123	-0.0467286	0.0281156	-0.0302253	-0.00495032	0.0607655	-0.0979624	-0.119582	0.0666688	-0.0127515	-0.0413236	-0.0102564	-0.113397	-0.0385532	-0.096894	-0.0716191	-0.00590329	-0.164631	-0.186251	0.00590329	-0.0794203
ENSG00000165655.16	ENSG00000165655	ZNF503	19.6699	8.07211	51.47	2.249	0	0	0.0253353	0.233389	0.131768	0.24288	-0.099869	0.00897599	0.305104	0.529881	0.244634	0.185617	0.204301	-0.504546	-0.296492	-0.398113	-0.287001	-0.62975	-0.520905	-0.224777	0.224777	-0.285247	-0.344264	-0.32558	Fibroblasts
ENSG00000260458.3	ENSG00000260458	KCNJ18	0.00695851	0.0248349	0.2733	0	83.9286	99.4048	0.0253296	0.0236362	0.0929505	0.0783019	-0.0246871	-0.00923003	0.129226	0.186123	0.0133862	0.0792004	0.0981558	-0.160794	-0.162487	-0.0931727	-0.107821	-0.21081	-0.195353	-0.0568975	0.0568975	-0.172737	-0.106923	-0.0879674
ENSG00000185894.8	ENSG00000185894	BPY2C	0.000166964	0.0021641	0.02805	0	99.4048	100	0.0252641	0.0593041	0.100269	-0.0316466	0.0789835	-0.0103716	-0.0757923	-0.0231366	-0.106109	-0.0034572	0.0481347	-0.0750048	-0.0409648	0.0212854	-0.131916	-0.0212854	-0.110641	-0.176061	-0.123405	-0.206378	-0.103726	-0.0521342
ENSG00000198129.2	ENSG00000198129	DEFB107B	0.000577679	0.00748757	0.09705	0	99.4048	100	0.0252641	-0.0662185	0.130591	0.100259	0.0454753	-0.00505279	0.0651548	0.0646229	0.0896211	-0.0800472	0.0694097	-0.105327	-0.19681	0.0303326	-0.0303326	-0.0851159	-0.135644	-0.0654364	-0.0659683	-0.0409701	-0.210638	-0.0611815
ENSG00000152266.6	ENSG00000152266	PTH	0.130203	0.810853	5.809	0	92.8571	96.4286	0.0252434	-0.0600088	-0.0804629	-0.04946	-0.0227294	0.024002	0.0300833	-0.0872734	-0.00669961	-0.0528954	0.124172	-0.0989286	-0.184181	-0.204635	-0.173632	-0.146901	-0.10017	-0.0940887	-0.211445	-0.130872	-0.177067	0.0940887
ENSG00000257335.8	ENSG00000257335	MGAM	0.694707	2.31659	27.68	0.007917	0	5.35714	0.0252012	0.0620634	-0.150536	0.0530827	-0.0959662	0.0616689	0.0292097	-0.153746	-0.00266418	0.196464	0.0997106	-0.171263	-0.1344	-0.347	-0.143381	-0.29243	-0.134795	-0.167254	-0.350209	-0.199128	0.0967532	-0.0967532
ENSG00000274523.4	ENSG00000274523	RCC1L	31.0885	5.15932	43.6	13.63	0	0	0.0251808	0.0593269	0.0699826	0.00316193	0.170575	-0.202979	-0.0181456	0.203746	0.16694	-0.0960213	0.0954771	-0.178565	-0.144419	-0.133763	-0.200584	-0.0331707	-0.406724	-0.221891	0.0331707	-0.0368062	-0.299767	-0.108269
ENSG00000148136.5	ENSG00000148136	OR13C4	0.0033306	0.0197704	0.1962	0	96.4286	98.8095	0.0251549	0.0518501	0.085086	-0.0149974	-0.0147101	-0.0442222	-0.055649	-0.0319091	-0.0220698	0.0629509	0.123318	-0.0981635	-0.0714683	-0.0382324	-0.138316	-0.138029	-0.167541	-0.178967	-0.155228	-0.145388	-0.0603675	0.0382324
ENSG00000138080.13	ENSG00000138080	EMILIN1	77.8233	41.9804	230.9	26.55	0	0	0.0250354	0.21678	0.0533611	0.151426	-0.148493	0.0961693	0.394053	0.467574	0.340253	0.174028	0.228094	-0.442538	-0.250794	-0.414213	-0.316148	-0.616067	-0.371405	-0.0735208	0.0735208	-0.127321	-0.293546	-0.23948
ENSG00000189132.6	ENSG00000189132	FAM47B	0.00232643	0.0136514	0.1329	0	96.4286	99.4048	0.0250047	0.0454908	-0.0086645	-0.0406753	-0.00407507	0.0378439	0.0271131	-0.0286914	-0.0384422	0.104544	0.0657966	-0.0795391	-0.059053	-0.113208	-0.145219	-0.108619	-0.0666999	-0.0774307	-0.133235	-0.142986	0.0387472	-0.0387472
ENSG00000114423.18	ENSG00000114423	CBLB	23.4066	9.84904	63.74	6.599	0	0	0.0249721	0.0512324	0.0337294	-0.0327385	-0.0479292	0.202425	0.191635	0.327181	0.284177	-0.100124	0.019006	-0.302208	-0.275948	-0.293451	-0.359919	-0.37511	-0.124756	-0.135545	0.0430035	-0.0430035	-0.427305	-0.308175
ENSG00000177519.3	ENSG00000177519	RPRM	0.596488	0.6714	5.576	0	1.78571	10.7143	0.0248384	0.132515	0.0853892	0.160814	-0.227349	0.163293	0.292604	0.16775	0.0763915	0.260644	0.115606	-0.267765	-0.160089	-0.207215	-0.13179	-0.519952	-0.129311	0.0319601	-0.124854	-0.216212	-0.0319601	-0.176998
ENSG00000111305.18	ENSG00000111305	GSG1	0.0707179	0.065646	0.3729	0	19.0476	74.4048	0.0248272	0.0572227	-0.13331	-0.14035	-0.0182886	-0.0187168	-0.0343496	0.0670379	0.0581271	-0.109292	-0.0745041	-0.0422107	-0.00981516	-0.200348	-0.207388	-0.0853265	-0.0857547	-0.101387	0.00891078	-0.00891078	-0.17633	-0.141542
ENSG00000189299.6	ENSG00000189299	FOXR2	0.00249274	0.0100964	0.06465	0	93.4524	100	0.0247816	0.0504446	0.0263303	-0.030387	0.0387695	-0.0654685	-0.0191664	-0.0245229	-0.0221796	-0.00666981	0.0604768	-0.0356952	-0.0100322	-0.0341465	-0.0908638	-0.0217073	-0.125945	-0.0796432	-0.0849997	-0.0826564	-0.0671466	0.0100322
ENSG00000170231.15	ENSG00000170231	FABP6	0.108408	0.489992	6.149	0	57.1429	76.1905	0.0247612	0.0183739	0.0430727	0.0483469	0.0746589	-0.136343	0.0185204	0.0744951	0.0890118	-0.0330709	-0.002924	-0.0642506	-0.0706378	-0.0459391	-0.0406649	-0.0143528	-0.225355	-0.0704914	-0.0145167	0.0143528	-0.122083	-0.0919358
ENSG00000171223.5	ENSG00000171223	JUNB	397.79	327.941	1461	37.71	0	0	0.0246376	0.158246	0.0537547	0.310597	-0.374445	0.296515	0.450778	0.0538232	-0.07099	0.374743	-0.0171209	-0.426141	-0.292532	-0.397024	-0.140181	-0.825223	-0.154263	0.0760353	-0.396955	-0.521768	-0.0760353	-0.467899
ENSG00000163499.11	ENSG00000163499	CRYBA2	0.0402116	0.0688995	0.3675	0	60.7143	85.119	0.0245774	0.0723704	0.0673361	-0.0239547	0.00826435	-0.0750897	-0.0155328	0.0471735	-0.00931741	0.0417986	0.0730313	-0.0484539	-0.000660928	-0.00569523	-0.096986	-0.0647669	-0.148121	-0.0885641	-0.0258578	-0.0823487	-0.0312327	0.000660928
ENSG00000213265.8	ENSG00000213265	TSGA13	0.0112048	0.0218302	0.1138	0	70.2381	98.8095	0.0244933	0.0725899	-0.00455548	-0.0409743	0.00611902	-0.0382039	0.0268061	0.0258656	0.00680909	-0.0414499	-0.0772028	-0.00231285	0.0457838	-0.0771454	-0.113564	-0.0664709	-0.110794	-0.0457838	-0.0467243	-0.0657809	-0.11404	-0.149793
ENSG00000178394.4	ENSG00000178394	HTR1A	0.00424619	0.0225628	0.2581	0	92.8571	99.4048	0.0244706	-0.0682261	0.101423	0.0234819	-0.0382959	-0.0353313	-0.025807	0.0329889	-0.01789	0.0956944	0.129062	-0.104592	-0.197289	-0.0276394	-0.105581	-0.167358	-0.164394	-0.154869	-0.0960736	-0.146953	-0.0333681	0.0276394
ENSG00000176893.4	ENSG00000176893	OR51G2	0.00338792	0.0186448	0.1987	0	94.6429	99.4048	0.0244574	-0.00401265	-0.0207939	-0.0713066	0.033755	0.0591757	-0.0161003	0.0138151	0.0906337	-0.0877063	0.00326243	-0.0661762	-0.0946463	-0.111428	-0.16194	-0.0568786	-0.0314579	-0.106734	-0.0768185	0.0314579	-0.17834	-0.0873712
ENSG00000171612.6	ENSG00000171612	SLC25A33	8.27334	3.02836	19.48	2.248	0	0	0.0244054	-0.0430496	0.0622611	0.033	0.137095	-0.100106	-0.0979105	-0.11195	-0.104545	-0.117629	-0.170179	-0.112689	-0.180144	-0.0748335	-0.104095	0.0748335	-0.237201	-0.235005	-0.249045	-0.24164	-0.254724	-0.307274
ENSG00000172377.1	ENSG00000172377	OR9I1	0.00870458	0.0374043	0.4105	0	89.2857	98.2143	0.0243949	-0.0157264	0.0179566	-0.0893841	-0.0523419	-0.130674	-0.18846	-0.0396413	-0.116672	0.0707093	-0.00721106	-0.0463144	-0.0864357	-0.0527527	-0.160093	-0.123051	-0.201383	-0.259169	-0.110351	-0.187382	0.0463144	-0.0779204
ENSG00000137745.11	ENSG00000137745	MMP13	0.13946	0.698656	8.346	0	53.5714	85.119	0.0243931	0.0104684	-0.00785451	-0.0227284	0.0233096	-0.10274	0.0347799	-0.0774604	-0.144391	-0.00978677	-0.0438504	-0.0103868	-0.0243115	-0.0426344	-0.0575083	-0.0114703	-0.13752	0.0103868	-0.11224	-0.179171	-0.0445667	-0.0786303
ENSG00000184166.1	ENSG00000184166	OR1D2	0.00470964	0.0270518	0.3	0	94.6429	98.8095	0.0243818	0.0381741	0.0637119	-0.0429889	0.0117979	-0.0333292	-0.073728	0.00281706	-0.0755138	0.0936723	0.163197	-0.138815	-0.125023	-0.0994853	-0.206186	-0.151399	-0.196526	-0.236925	-0.16038	-0.238711	-0.069525	0.069525
ENSG00000189181.4	ENSG00000189181	OR14I1	0.00903732	0.0384661	0.3031	0	92.2619	97.619	0.024319	0.102411	-0.0221775	-0.0190347	-0.00279962	-0.00618744	-0.0203567	0.0916329	0.080103	0.0418387	0.10937	-0.0850512	-0.00695944	-0.131548	-0.128405	-0.11217	-0.115558	-0.129727	-0.0177372	-0.0292671	-0.0675315	0.00695944
ENSG00000279961.2	ENSG00000279961	OR5R1	0.00180774	0.0114917	0.1129	0	97.0238	99.4048	0.0242848	-0.0117727	0.0667195	-0.0311026	-0.0145153	0.0115205	-0.0281995	0.00281281	0.0334898	0.0900493	0.0472886	-0.0657645	-0.101822	-0.0233299	-0.121152	-0.104565	-0.0785288	-0.118249	-0.0872365	-0.0565595	0.0233299	-0.0427607
ENSG00000125815.8	ENSG00000125815	CST8	0.0171377	0.0549504	0.4929	0	82.7381	93.4524	0.024216	0.16193	-0.035584	0.0731348	-0.130439	-0.0550907	0.0234601	0.0860653	-0.0655479	0.146835	-0.023715	-0.122619	0.0150949	-0.197514	-0.0887952	-0.292369	-0.217021	-0.13847	-0.0758648	-0.227478	-0.0150949	-0.185645
ENSG00000229972.7	ENSG00000229972	IQCF3	0.0150086	0.0299647	0.2174	0	70.8333	98.2143	0.0242107	0.00510347	0.0481728	-0.0589694	-0.0848655	0.00130871	-0.0380265	-0.00809759	-0.0505661	0.0288808	0.00250498	-0.023962	-0.0430693	0.019292	-0.107142	-0.133038	-0.0468641	-0.0861993	-0.0562704	-0.0987389	-0.019292	-0.0456678
ENSG00000184148.3	ENSG00000184148	SPRR4	0.0490654	0.0950648	0.4931	0	69.0476	79.7619	0.0240161	0.0468428	0.0120521	-0.0330332	-0.0508233	0.107384	0.0337233	0.00839542	0.0486719	0.00803154	0.112185	-0.088169	-0.0653423	-0.100133	-0.145218	-0.163008	-0.00480097	-0.0784619	-0.10379	-0.0635133	-0.104154	0.00480097
ENSG00000160994.3	ENSG00000160994	CCDC105	0.01325	0.0219256	0.09209	0	66.0714	100	0.0239869	0.087209	0.0866444	0.158452	-0.121905	-0.110522	0.0826203	0.137824	0.0271862	0.202824	0.177137	-0.178837	-0.115615	-0.11618	-0.0443725	-0.32473	-0.313347	-0.120204	-0.0650007	-0.175638	0.0256872	-0.0256872
ENSG00000184207.8	ENSG00000184207	PGP	16.253	6.04888	42.67	6.882	0	0	0.0238561	-0.0142029	-0.0962536	-0.273961	0.348995	-0.108592	-0.173816	0.0621015	0.19819	-0.36471	-0.0311787	-0.325139	-0.363198	-0.445248	-0.622956	0.150804	-0.457587	-0.522811	-0.286893	-0.150804	-0.713705	-0.380174
ENSG00000196735.11	ENSG00000196735	HLA-DQA1	24.397	16.7152	90.96	2.434	0	0	0.023826	0.128168	0.0928894	0.377925	-0.303614	0.18559	0.330357	0.043668	0.00301932	0.466368	0.063915	-0.442542	-0.338201	-0.373479	-0.0884433	-0.769983	-0.280778	-0.136012	-0.4227	-0.463349	0.0884433	-0.402453
ENSG00000122707.11	ENSG00000122707	RECK	19.7827	8.28016	59.61	3.509	0	0	0.0238086	0.0990384	0.166411	0.206566	0.0099257	0.0386498	0.252038	0.747667	0.305659	0.00326147	0.131606	-0.723858	-0.648629	-0.581256	-0.541101	-0.737741	-0.709017	-0.495629	0.442008	-0.442008	-0.744406	-0.616061	Fibroblasts
ENSG00000117148.7	ENSG00000117148	ACTL8	0.0102065	0.0322974	0.3181	0	81.5476	97.619	0.0237925	0.00596665	0.0750163	-0.00641116	-0.153841	0.0233984	0.109759	-0.0146928	-0.091674	0.0968682	0.0272596	-0.0859668	-0.103793	-0.0347429	-0.11617	-0.263601	-0.0863608	0.0128911	-0.124452	-0.201433	-0.0128911	-0.0824996
ENSG00000166930.6	ENSG00000166930	MS4A5	0.00643518	0.0226575	0.1268	0	90.4762	97.0238	0.0237481	-0.00862859	-0.0031747	-0.0845413	-0.0167221	-0.100169	-0.143006	-0.00485516	-0.00398383	0.0767512	0.102455	-0.0787066	-0.111083	-0.105629	-0.186996	-0.119177	-0.202623	-0.245461	-0.10731	-0.106439	-0.0257035	0.0257035
ENSG00000221852.4	ENSG00000221852	KRTAP1-5	0.120974	0.164817	1.06	0	34.5238	60.119	0.0236974	0.118593	-0.00218393	0.0269911	-0.0160091	0.0856602	0.108096	0.155583	0.0565443	0.0596499	0.0905684	-0.131885	-0.0369901	-0.157767	-0.128592	-0.171592	-0.0699227	-0.0474866	0.0369901	-0.0990386	-0.095933	-0.0650145
ENSG00000205329.1	ENSG00000205329	OR6C3	0.00245	0.0126403	0.1003	0	95.8333	99.4048	0.0236748	-0.0249053	0.0789096	-0.0788181	0.00329439	-0.0620221	-0.0826303	0.035835	-0.0368402	0.00595769	0.0466356	-0.0552348	-0.103815	0.032274	-0.157728	-0.0756152	-0.140932	-0.16154	-0.0430745	-0.11575	-0.0729519	-0.032274
ENSG00000147885.4	ENSG00000147885	IFNA16	0.00168595	0.012632	0.1046	0	98.2143	98.8095	0.0236599	0.0283396	-0.0157302	-0.0738979	0.016917	-0.00907636	-0.0115642	-0.104279	-0.0847321	0.038225	-0.0428662	-0.0145652	-0.00988542	-0.0539553	-0.112123	-0.0213081	-0.0473014	-0.0497893	-0.142504	-0.122957	0.00988542	-0.0810912
ENSG00000144339.11	ENSG00000144339	TMEFF2	0.11405	0.12275	0.6909	0	3.57143	63.0952	0.0236333	0.0489632	0.0711672	0.313763	-0.105429	0.116651	0.319636	0.266235	0.0427218	0.120927	0.0483456	-0.296003	-0.270673	-0.248469	-0.00587307	-0.425065	-0.202985	0.00587307	-0.0534009	-0.276914	-0.198709	-0.27129
ENSG00000105135.15	ENSG00000105135	ILVBL	44.0849	9.62713	80.93	21.02	0	0	0.0236291	0.0685566	-0.082635	-0.101179	0.321291	-0.241638	-0.232176	-0.0459407	0.131137	-0.191594	0.0370465	-0.297661	-0.252734	-0.403926	-0.422469	0.190153	-0.562928	-0.553466	-0.367231	-0.190153	-0.512885	-0.284244
ENSG00000118017.3	ENSG00000118017	A4GNT	0.233579	0.273722	1.628	0	10.7143	38.0952	0.0236271	0.0439652	0.0403378	0.18439	-0.0929183	0.13093	0.215467	0.0793787	-0.0620367	0.141177	-0.0105471	-0.19184	-0.171502	-0.175129	-0.0310767	-0.308385	-0.084537	0.0310767	-0.136089	-0.277504	-0.0742902	-0.226014
ENSG00000241945.7	ENSG00000241945	PWP2	1.50252	1.60551	6.279	0	1.19048	5.95238	0.0236171	0.054024	0.00450181	0.0742584	-0.157036	0.0232919	0.156208	0.0124755	0.0153434	0.0967278	0.11632	-0.132591	-0.102184	-0.151707	-0.0819499	-0.313245	-0.132916	0.0398882	-0.143733	-0.140865	-0.0594805	-0.0398882
ENSG00000135094.10	ENSG00000135094	SDS	2.11559	2.35601	13.12	0.0833	0	0.595238	0.0235396	0.109105	-0.0228232	0.187884	-0.137989	0.0377939	0.143228	0.0383197	0.252338	0.329547	0.114883	-0.306007	-0.220442	-0.35237	-0.141663	-0.467536	-0.291753	-0.186319	-0.291227	-0.0772093	0.0772093	-0.214664
ENSG00000125851.9	ENSG00000125851	PCSK2	0.152782	0.229998	1.653	0	3.57143	57.7381	0.0235062	0.1103	0.00221646	0.15365	-0.133076	0.0552071	0.301383	0.181681	-0.047722	0.129589	0.0410023	-0.277877	-0.191083	-0.299166	-0.147733	-0.434458	-0.246176	0.119702	-0.119702	-0.349105	-0.171794	-0.26038
ENSG00000186564.5	ENSG00000186564	FOXD2	0.668075	0.55414	6.207	0.08783	0	0.595238	0.0234046	0.219107	0.132285	0.0809402	-0.104232	-0.0267292	0.217737	0.207973	0.0259748	0.242277	0.18632	-0.218873	-0.0231706	-0.109992	-0.161337	-0.34651	-0.269006	-0.02454	-0.0343041	-0.216302	0.0231706	-0.0559576
ENSG00000138028.15	ENSG00000138028	CGREF1	5.61037	3.28029	19.47	0.9313	0	0	0.0233806	0.00352022	0.232914	0.160217	-0.0543158	-0.160494	0.167224	0.205807	0.174115	0.157821	0.264761	-0.24138	-0.261241	-0.0318469	-0.104544	-0.319077	-0.425255	-0.0975368	-0.058954	-0.0906457	-0.10694	0.0318469
ENSG00000203972.9	ENSG00000203972	GLYATL3	0.00228536	0.0131573	0.09716	0	96.4286	100	0.0233654	0.107967	0.0373698	0.0216971	-0.0553781	-0.000497907	0.0337603	0.00195944	0.00361587	0.0443009	-0.0240397	-0.0209355	0.0636659	-0.070597	-0.0862696	-0.163345	-0.108465	-0.0742064	-0.106007	-0.104351	-0.0636659	-0.132006
ENSG00000090263.15	ENSG00000090263	MRPS33	9.35546	2.40869	19.78	3.844	0	0	0.0232857	-0.0121583	0.0971916	-0.0860011	0.23718	-0.39274	-0.3248	-0.0056302	0.118294	-0.13127	-0.0175393	-0.213894	-0.249338	-0.139988	-0.323181	0.118885	-0.629919	-0.56198	-0.24281	-0.118885	-0.368449	-0.254719
ENSG00000171711.2	ENSG00000171711	DEFB4A	0.0478399	0.378627	4.681	0	92.8571	93.4524	0.0231461	-0.0194333	-0.0619565	-0.124458	-0.0424518	-0.00495939	-0.0124885	-0.0514183	0.0938886	-0.0564141	0.0289269	-0.0707425	-0.113322	-0.155845	-0.218347	-0.13634	-0.098848	-0.106377	-0.145307	0.0649617	-0.150303	-0.0649617
ENSG00000211816.2	ENSG00000211816	TRAV38-1	0.128469	0.244367	1.793	0	62.5	63.6905	0.0231232	0.0417032	0.134411	0.111285	-0.140072	-0.127323	0.0568891	0.0697703	-0.00143318	0.307056	0.274019	-0.283933	-0.265353	-0.172645	-0.195771	-0.447128	-0.434379	-0.250167	-0.237286	-0.308489	0.0330373	-0.0330373
ENSG00000182393.2	ENSG00000182393	IFNL1	0.0194458	0.0480412	0.2962	0	79.7619	92.2619	0.0230585	0.112327	0.0225689	0.137707	-0.176833	-0.0354797	0.0247573	0.121677	0.015566	0.205436	0.109499	-0.182377	-0.0931083	-0.182867	-0.0677288	-0.382269	-0.240915	-0.180678	-0.0837585	-0.18987	0.0677288	-0.0959364
ENSG00000120337.8	ENSG00000120337	TNFSF18	0.139881	0.351121	4.093	0	20.8333	66.0714	0.0230022	0.120888	0.110067	0.211726	-0.189555	-0.00216697	0.250794	0.0149517	-0.170762	0.164476	-0.0667026	-0.227792	-0.129906	-0.140726	-0.039068	-0.440349	-0.252961	0.039068	-0.235842	-0.421556	-0.0863182	-0.317497
ENSG00000115380.19	ENSG00000115380	EFEMP1	205.731	91.4188	687	51.33	0	0	0.022999	0.0962806	0.157271	0.375713	-0.105118	0.102318	0.396476	0.653014	0.338212	0.17417	0.223524	-0.630015	-0.556733	-0.495743	-0.277301	-0.758132	-0.550696	-0.256537	0.256537	-0.314802	-0.478844	-0.42949	Fibroblasts
ENSG00000007968.6	ENSG00000007968	E2F2	0.471735	0.531861	4.871	0.04493	0	5.35714	0.0229683	0.102812	0.192404	0.326886	-0.170526	-0.0270278	0.273371	0.174054	0.0514191	0.257743	0.203395	-0.303918	-0.224073	-0.134482	0.0535148	-0.497412	-0.353914	-0.0535148	-0.152832	-0.275467	-0.0691428	-0.123491
ENSG00000134516.15	ENSG00000134516	DOCK2	5.14888	2.24871	14.62	1.112	0	0	0.0229546	0.0826995	0.107411	0.200497	-0.0809743	-0.00117598	0.143606	0.347385	0.51756	0.408316	0.356339	-0.494605	-0.43486	-0.410149	-0.317063	-0.598534	-0.518736	-0.373953	-0.170175	0.109244	-0.109244	-0.161221
ENSG00000244687.11	ENSG00000244687	UBE2V1	54.3271	8.02952	88.75	33.27	0	0	0.022954	0.0576032	0.0274511	0.136334	-0.169633	0.169081	0.288434	0.178575	0.161044	0.00112392	-0.13987	-0.26548	-0.23083	-0.260983	-0.1521	-0.458067	-0.119353	0.109859	-0.109859	-0.12739	-0.28731	-0.428304
ENSG00000155366.16	ENSG00000155366	RHOC	143.675	37.0253	354	59.57	0	0	0.0228222	0.168527	-0.118055	0.170654	-0.267578	0.374276	0.462218	0.107161	0.032673	0.181963	-0.068629	-0.439396	-0.293691	-0.580274	-0.291564	-0.729797	-0.0879426	0.0879426	-0.355057	-0.429545	-0.280256	-0.530847
ENSG00000116221.15	ENSG00000116221	MRPL37	46.5386	7.66117	70.53	24.15	0	0	0.0228186	-0.0226467	0.108755	-0.0604537	0.11031	-0.265573	-0.110313	0.136196	0.20885	-0.192346	-0.0373793	-0.186031	-0.231496	-0.100095	-0.269304	-0.0985401	-0.474423	-0.319162	-0.0726534	0.0726534	-0.401196	-0.246229
ENSG00000198258.10	ENSG00000198258	UBL5	276.803	69.9091	729.6	147.6	0	0	0.0228154	0.0827512	-0.130401	-0.037505	0.0414666	-0.00728076	0.0294516	0.172058	0.221266	-0.0258252	-0.0799776	-0.19845	-0.138514	-0.351666	-0.258771	-0.179799	-0.228546	-0.191814	-0.0492072	0.0492072	-0.247091	-0.301243
ENSG00000198771.10	ENSG00000198771	RCSD1	9.2149	2.74414	18.37	3.173	0	0	0.0227879	0.0417851	0.179213	0.212798	-0.104089	0.148582	0.195733	0.183793	0.0950928	0.213951	0.0553197	-0.191163	-0.172166	-0.0347385	-0.00115315	-0.31804	-0.065369	-0.0182183	-0.0301583	-0.118858	0.00115315	-0.158632
ENSG00000198178.10	ENSG00000198178	CLEC4C	0.0197403	0.0429888	0.2731	0	72.0238	94.6429	0.0225085	0.104957	0.0871287	0.0300648	0.0148296	-0.0150593	-0.0568829	0.158096	0.0635758	0.174065	0.0568609	-0.151557	-0.0691079	-0.0869366	-0.144	-0.159236	-0.189125	-0.230948	-0.0159691	-0.110489	0.0159691	-0.117204
ENSG00000166118.7	ENSG00000166118	SPATA19	0.0246505	0.0556735	0.38	0	74.4048	89.2857	0.0225081	-0.0601977	0.0678347	0.12434	-0.110431	-0.00470529	0.154338	-0.0305633	-0.106087	0.0354669	5.17059e-05	-0.13183	-0.214536	-0.0865031	-0.0299974	-0.264769	-0.159043	0.0299974	-0.184901	-0.260425	-0.118871	-0.154286
ENSG00000172362.2	ENSG00000172362	OR5B12	0.0254367	0.0517387	0.3938	0	70.2381	94.6429	0.0225061	0.0991174	-0.0105773	0.0045247	-0.00876527	0.0215123	0.0426208	-0.00372944	-0.043517	0.12801	0.11728	-0.105504	-0.0288925	-0.138587	-0.123485	-0.136775	-0.106498	-0.0853892	-0.131739	-0.171527	0.0107301	-0.0107301
ENSG00000196772.3	ENSG00000196772	OR14A16	0.00498756	0.0219141	0.1517	0	94.6429	97.619	0.0224306	-0.0083712	-0.0162381	0.0656336	-0.000722095	0.0624187	0.0531805	-0.0572342	-0.0325141	0.00693132	-0.0237191	-0.043203	-0.0740048	-0.0818716	0.00321485	-0.0663557	-0.00321485	-0.012453	-0.122868	-0.0981476	-0.0587022	-0.0893527
ENSG00000276203.4	ENSG00000276203	ANKRD20A3	0.0055662	0.0109347	0.05924	0	72.0238	100	0.0223694	0.115664	-0.0288836	0.107485	-0.101003	0.0248231	0.129801	0.0181809	-0.0609973	0.135617	0.100137	-0.113248	-0.019953	-0.164501	-0.0281328	-0.23662	-0.110794	-0.00581662	-0.117437	-0.196615	0.00581662	-0.0354808
ENSG00000069424.14	ENSG00000069424	KCNAB2	7.00126	2.47812	18.02	2.53	0	0	0.0223174	0.0313634	0.036681	0.0529741	0.103108	0.0351285	0.0546968	0.331023	0.510389	0.166374	0.240512	-0.488072	-0.479026	-0.473708	-0.457415	-0.407281	-0.475261	-0.455693	-0.179366	0.179366	-0.344015	-0.269877	Macrophages
ENSG00000154620.5	ENSG00000154620	TMSB4Y	0.0114687	0.0237568	0.169	0	74.4048	99.4048	0.0222314	0.00748491	0.00165622	-0.00526771	0.000212313	0.0181017	-0.0111388	0.00285081	-0.0690164	-0.0512282	0.0015544	0.00412966	-0.0106168	-0.0205752	-0.0274991	-0.0220191	-0.00412966	-0.0333702	-0.0193806	-0.0912478	-0.0734596	-0.020677
ENSG00000000003.14	ENSG00000000003	TSPAN6	31.973	10.6331	82.96	11.47	0	0	0.0221692	0.173074	-0.0975797	-0.00251185	0.0113514	0.200416	-0.0231991	-0.139735	-0.0673662	0.00857101	-0.164144	-0.178247	-0.0273425	-0.297996	-0.202928	-0.189065	0.0273425	-0.223615	-0.340151	-0.267782	-0.191845	-0.36456
ENSG00000277161.1	ENSG00000277161	PIGW	6.94915	3.25497	25.64	1.824	0	0	0.0221209	-0.0845999	-0.0179835	-0.230133	0.313051	-0.0351522	-0.204551	0.112163	0.278196	-0.407921	-0.0363779	-0.29093	-0.397651	-0.331034	-0.543184	0.0348547	-0.348203	-0.517602	-0.200888	-0.0348547	-0.720972	-0.349429
ENSG00000277791.4	ENSG00000277791	PSMB3	144.713	35.9695	309.8	89.75	0	0	0.0220972	0.00215632	-0.0802364	-0.0398301	0.0210038	0.0878425	0.126206	0.179412	0.333823	-0.141091	-0.0148247	-0.311726	-0.331667	-0.41406	-0.373653	-0.31282	-0.245981	-0.207617	-0.154411	0.154411	-0.474914	-0.348648
ENSG00000064115.10	ENSG00000064115	TM7SF3	26.0285	6.78812	49.57	9.813	0	0	0.0219714	0.142952	0.217675	0.285286	-0.034523	-0.0665388	0.203068	0.257731	-0.00766812	0.213021	0.15707	-0.263314	-0.142333	-0.0676111	0.0275548	-0.319809	-0.351824	-0.0822179	-0.0275548	-0.292954	-0.0722644	-0.128216
ENSG00000145649.7	ENSG00000145649	GZMA	4.70392	3.94731	27.34	0.3857	0	0	0.021892	0.158153	0.0234421	0.194238	-0.26649	0.0615322	0.193493	0.0959828	0.143897	0.622875	0.291088	-0.600983	-0.464722	-0.599433	-0.428636	-0.889365	-0.561343	-0.429382	-0.526892	-0.478978	0.331787	-0.331787	T-cells
ENSG00000203756.7	ENSG00000203756	TMEM244	0.0560836	0.103478	0.4784	0	64.2857	78.5714	0.0218851	0.106146	0.0642076	0.126821	-0.0452296	-0.00232581	0.0618505	0.26835	-0.00182224	0.165486	0.0635225	-0.246465	-0.162204	-0.204142	-0.141529	-0.313579	-0.270675	-0.206499	0.102864	-0.270172	-0.102864	-0.204827
ENSG00000162706.12	ENSG00000162706	CADM3	10.8726	6.90124	41.43	0.1791	0	0	0.0217913	0.202621	0.102272	0.198406	-0.142041	0.183289	0.270381	0.519747	0.215056	0.152711	-0.0368647	-0.497956	-0.317126	-0.417474	-0.321341	-0.661787	-0.336458	-0.249366	0.249366	-0.304691	-0.367036	-0.556612	Fibroblasts
ENSG00000165409.16	ENSG00000165409	TSHR	0.351838	0.315793	2.754	0.02951	0	9.52381	0.0217741	0.125895	0.00309845	0.0568141	0.077043	-0.0335018	0.0283639	0.145745	-0.00240517	0.172335	0.202171	-0.180397	-0.0762761	-0.199073	-0.145357	-0.125128	-0.235673	-0.173807	-0.0564266	-0.204576	-0.0298358	0.0298358
ENSG00000134852.14	ENSG00000134852	CLOCK	7.96454	1.93396	14.28	3.347	0	0	0.0216457	0.109812	0.0308719	0.0482246	0.0777843	0.125458	0.173982	0.141133	0.0119976	-0.0855948	0.0536739	-0.152337	-0.0641699	-0.14311	-0.125758	-0.0961981	-0.0485246	0.0328491	-0.0328491	-0.161985	-0.259577	-0.120308
ENSG00000182197.10	ENSG00000182197	EXT1	13.2577	5.166	58.74	4.74	0	0	0.0215949	0.165361	0.135599	0.469519	-0.360577	0.219821	0.532526	0.373531	-0.0167437	0.305654	0.0180806	-0.510931	-0.367165	-0.396927	-0.0630066	-0.893103	-0.312704	0.0630066	-0.158995	-0.549269	-0.226872	-0.514445
ENSG00000270601.4	ENSG00000270601	PRAMEF5	0.000380833	0.00493616	0.06398	0	99.4048	100	0.021541	-0.0263278	0.0970794	-0.000797843	-0.0401566	-0.0388269	-0.0109035	0.11196	0.0460073	-0.0135628	-0.0316466	-0.0904189	-0.138288	-0.0148804	-0.112758	-0.152116	-0.150787	-0.122863	0.0148804	-0.0659526	-0.125523	-0.143606
ENSG00000187701.3	ENSG00000187701	OR2T27	0.000343333	0.00445011	0.05768	0	99.4048	100	0.021541	-0.0263278	0.0970794	-0.000797843	-0.0401566	-0.0388269	-0.0109035	0.11196	0.0460073	-0.0135628	-0.0316466	-0.0904189	-0.138288	-0.0148804	-0.112758	-0.152116	-0.150787	-0.122863	0.0148804	-0.0659526	-0.125523	-0.143606
ENSG00000132671.5	ENSG00000132671	SSTR4	0.0115926	0.0299703	0.1905	0	80.9524	97.0238	0.0215398	0.0477399	0.0392509	-0.0251208	0.0103211	0.0594992	0.0473811	0.0945634	-0.0328591	-0.0280205	-0.0429811	-0.0730236	-0.0468234	-0.0553125	-0.119684	-0.0842422	-0.0350641	-0.0471822	0.0350641	-0.127422	-0.122584	-0.137544
ENSG00000198933.9	ENSG00000198933	TBKBP1	17.8797	3.97465	28.96	6.818	0	0	0.0214866	0.183969	0.0356512	-0.000983451	-0.0914955	0.216596	0.218962	0.0258193	-0.0402137	0.209429	0.109331	-0.197475	-0.0349929	-0.183311	-0.219946	-0.310458	-0.00236635	0.00236635	-0.193143	-0.259176	-0.00953341	-0.109631
ENSG00000170953.2	ENSG00000170953	OR8B12	0.00200845	0.0113059	0.09639	0	96.4286	100	0.0214459	-0.00426267	-0.044446	-0.0310136	-0.0258109	0.0107453	-0.059072	-0.0814435	-0.0491022	0.0107111	0.0692143	-0.0477684	-0.073477	-0.11366	-0.100228	-0.0950252	-0.0584691	-0.128286	-0.150658	-0.118316	-0.0585032	0.0477684
ENSG00000075429.8	ENSG00000075429	CACNG5	0.00129042	0.00800835	0.08394	0	96.4286	100	0.0213829	0.0302258	0.0418167	0.048414	-0.130275	0.0559108	0.0792447	0.0590865	0.00570194	0.0628564	0.0571505	-0.0578617	-0.0490189	-0.037428	-0.0308307	-0.209519	-0.0233339	0.0163882	-0.0201582	-0.0735427	-0.0163882	-0.0220941
ENSG00000035499.12	ENSG00000035499	DEPDC1B	0.355178	0.35059	2.931	0.01485	0	7.7381	0.0213669	0.0538936	0.0972361	0.0691179	0.0171673	-0.0670936	0.0458387	0.163785	0.0928176	0.0919967	0.0457429	-0.142418	-0.109892	-0.0665491	-0.0946674	-0.146618	-0.230879	-0.117947	0.0665491	-0.0709677	-0.0717886	-0.118042
ENSG00000048991.16	ENSG00000048991	R3HDM1	9.81136	2.00608	15.78	4.953	0	0	0.0212801	0.170991	0.0619868	0.233203	-0.0562881	0.101012	0.350827	0.295187	0.0805049	0.134501	0.0605056	-0.329547	-0.179835	-0.28884	-0.117624	-0.407115	-0.249815	0.0556396	-0.0556396	-0.270322	-0.216326	-0.290321
ENSG00000174937.3	ENSG00000174937	OR5M3	0.00173339	0.00935369	0.07515	0	96.4286	100	0.0212662	0.0361442	0.108423	-0.00448051	-0.0787605	-0.0454923	-0.0517662	-0.0449706	-0.10683	0.072642	0.0550382	-0.0871564	-0.0722784	0.0357806	-0.112903	-0.187183	-0.153915	-0.160189	-0.153393	-0.215253	-0.0357806	-0.0533843
ENSG00000156574.9	ENSG00000156574	NODAL	1.6863	0.935778	5.801	0.2648	0	0	0.0212163	-0.038692	0.091307	-0.0918325	0.145052	0.0168443	-0.116632	0.0201521	-0.094575	-0.179403	-0.0119518	-0.123836	-0.183744	-0.0537452	-0.236885	0.0537452	-0.128208	-0.261684	-0.1249	-0.239627	-0.324455	-0.157004
ENSG00000211849.1	ENSG00000211849	TRAJ40	0.111287	0.310145	1.747	0	86.9048	86.9048	0.0211485	0.0348599	0.0766734	0.0382846	-0.0566438	-0.0477838	0.019907	0.0515365	0.0152858	0.184815	0.0802347	-0.163666	-0.149955	-0.108141	-0.14653	-0.241459	-0.232599	-0.164908	-0.133278	-0.169529	0.10458	-0.10458
ENSG00000104356.10	ENSG00000104356	POP1	2.80175	1.31538	9.484	0.795	0	0	0.0211429	-0.0504445	-0.0232246	-0.237735	0.308669	-0.157621	-0.190148	0.122846	0.258824	-0.318161	0.112306	-0.287526	-0.359114	-0.331894	-0.546405	0.0498453	-0.46629	-0.498818	-0.185824	-0.0498453	-0.62683	-0.196363
ENSG00000225781.1	ENSG00000225781	OR6V1	0.0100513	0.0353777	0.2676	0	89.881	96.4286	0.02112	0.000517437	0.0468665	-0.101661	0.0333983	0.0639742	-0.0258954	0.0259301	-0.0485677	-0.197587	-0.0703751	-0.0428542	-0.0634567	-0.0171077	-0.165635	-0.0305759	0.0171077	-0.0898696	-0.0380441	-0.112542	-0.261561	-0.134349
ENSG00000137965.10	ENSG00000137965	IFI44	33.7379	23.6334	172.8	7.612	0	0	0.0210754	0.15845	-0.00235475	0.380519	-0.371382	0.202328	0.423086	0.243806	-0.0227926	0.375329	0.0941591	-0.402011	-0.264636	-0.425441	-0.0425673	-0.794468	-0.220758	0.0425673	-0.17928	-0.445879	-0.0477568	-0.328927
ENSG00000136048.13	ENSG00000136048	DRAM1	17.0347	6.08154	32.79	3.773	0	0	0.021065	0.132468	0.0456218	0.0176369	-0.0806014	0.210221	0.236233	0.423958	0.434921	-0.00385707	0.0707429	-0.413856	-0.302452	-0.389299	-0.417284	-0.515522	-0.2247	-0.198688	-0.0109626	0.0109626	-0.438778	-0.364178
ENSG00000116218.12	ENSG00000116218	NPHS2	0.0170055	0.0448142	0.2844	0	79.7619	93.4524	0.0210451	0.028525	0.10139	-0.061097	-0.0663538	-0.0311897	0.0388045	0.0578197	0.00697779	0.00764971	0.00829489	-0.0803449	-0.072865	0.0435704	-0.162487	-0.167744	-0.13258	-0.0625855	-0.0435704	-0.0944123	-0.0937403	-0.0930952
ENSG00000006534.15	ENSG00000006534	ALDH3B1	9.21995	3.42961	22.83	3.064	0	0	0.0210402	0.00303368	-0.0245634	0.0411313	0.15915	0.00771395	0.0895142	0.38478	0.501181	-0.145968	0.104905	-0.480141	-0.498147	-0.525744	-0.46005	-0.342031	-0.493467	-0.411667	-0.116401	0.116401	-0.647149	-0.396276
ENSG00000174339.2	ENSG00000174339	OR2Y1	0.00797756	0.0226627	0.1939	0	83.9286	99.4048	0.0209248	0.0347338	0.175464	0.0873037	-0.0978986	-0.147406	0.0334567	0.0178544	-0.0326617	0.151048	0.0763352	-0.154539	-0.14073	0.0244156	-0.0881602	-0.273362	-0.32287	-0.142007	-0.157609	-0.208126	-0.0244156	-0.0991287
ENSG00000151650.7	ENSG00000151650	VENTX	4.03263	2.45588	15.52	0.2893	0	0	0.0208611	0.00644908	0.0615624	0.0890913	0.10672	0.00115074	0.11812	0.390396	0.507109	0.00447859	0.117097	-0.486248	-0.50066	-0.445546	-0.418018	-0.400389	-0.505958	-0.388988	-0.116712	0.116712	-0.50263	-0.390012
ENSG00000025039.14	ENSG00000025039	RRAGD	12.5453	6.90856	72.7	2.617	0	0	0.0207983	-0.228115	-0.00219257	-0.0675765	0.12466	-0.177492	-0.216141	-0.126577	-0.0457325	-0.231061	-0.0676899	-0.103862	-0.352775	-0.126853	-0.192237	0.103862	-0.302152	-0.340801	-0.251238	-0.170393	-0.355721	-0.19235
ENSG00000256394.2	ENSG00000256394	ASIC5	0.000876726	0.00629077	0.06598	0	97.619	100	0.0207864	-0.00989325	0.0360056	-0.103874	0.0541413	-0.0240815	0.00499614	-0.0363234	-0.0462263	-0.0588004	-0.0237939	-0.0333549	-0.0640345	-0.0181357	-0.158016	0.0181357	-0.0782228	-0.0491451	-0.0904647	-0.100368	-0.112942	-0.0779352
ENSG00000186645.7	ENSG00000186645	SPDYE17	0.00560649	0.0231799	0.2156	0	91.6667	98.8095	0.0206636	0.00194351	-0.000380585	0.0194017	-0.0867359	-0.00424031	-0.0003067	0.000374014	-0.046705	0.0922567	0.0532338	-0.0715931	-0.0903132	-0.0926373	-0.072855	-0.178993	-0.096497	-0.0925634	-0.0918827	-0.138962	0.0390229	-0.0390229
ENSG00000164038.14	ENSG00000164038	SLC9B2	7.63586	2.51676	23.77	1.938	0	0	0.0205009	0.124768	0.0842114	0.237581	-0.231716	0.286358	0.430642	0.383477	0.234779	0.101449	0.0690337	-0.410141	-0.305874	-0.34643	-0.19306	-0.662358	-0.144283	0.0471642	-0.0471642	-0.195863	-0.329193	-0.361608
ENSG00000173153.13	ENSG00000173153	ESRRA	35.4853	9.75821	79.11	16.6	0	0	0.0204497	-0.125819	-0.0213091	-0.243593	0.323353	-0.172277	-0.229907	-0.146343	0.198713	-0.369807	0.0539404	-0.302904	-0.449173	-0.344662	-0.566947	0.12464	-0.49563	-0.553261	-0.469696	-0.12464	-0.69316	-0.269413
ENSG00000129968.15	ENSG00000129968	ABHD17A	60.0498	13.2989	98.76	18.62	0	0	0.0204246	0.160509	0.0449941	0.105812	-0.0346293	0.079184	0.247091	0.266526	0.148589	0.105115	0.0856973	-0.246102	-0.106017	-0.221532	-0.160714	-0.301156	-0.187342	-0.0194353	0.0194353	-0.117938	-0.161411	-0.180829
ENSG00000186684.12	ENSG00000186684	CYP27C1	0.748238	0.734784	6.068	0.02885	0	2.38095	0.0203836	0.150182	-0.0135098	0.0523268	0.00887662	-0.128583	0.0203571	0.244836	-0.021799	0.0741026	0.0419015	-0.224452	-0.0946536	-0.258345	-0.192509	-0.235959	-0.373418	-0.224479	0.0946536	-0.266635	-0.170733	-0.202934
ENSG00000283439.1	ENSG00000283439	RP11-104H15.12	0.0166995	0.0223327	0.137	0	42.2619	98.8095	0.0203745	0.04721	0.0816587	-0.0309235	-0.0652525	-0.126682	-0.00424695	0.000666343	-0.0967882	0.0287386	-0.0691327	-0.0612842	-0.0344487	0.0344487	-0.112582	-0.146911	-0.20834	-0.0859057	-0.0809924	-0.178447	-0.0529201	-0.150791
ENSG00000274749.1	ENSG00000274749	KRTAP7-1	0.0130529	0.0430482	0.2724	0	88.6905	94.6429	0.0202276	0.08021	0.0877195	0.00271322	-0.00100643	-0.0921047	-0.0440867	0.0763991	-0.029465	0.0478876	0.0402711	-0.0674919	-0.00750956	0.00750956	-0.0850063	-0.0887259	-0.179824	-0.131806	-0.0113204	-0.117185	-0.0398319	-0.0474485
ENSG00000088926.13	ENSG00000088926	F11	0.0168592	0.0278789	0.1833	0	55.3571	97.619	0.0202136	0.0281712	-0.058181	-0.0159217	-0.0411456	-0.0326034	-0.0668057	0.011901	-0.0316957	-0.000771169	0.0298279	-0.00961424	-0.00165669	-0.0880089	-0.0457495	-0.0709735	-0.0624313	-0.0966335	-0.0179269	-0.0615235	-0.030599	0.00165669
ENSG00000197651.4	ENSG00000197651	CCER1	0.00825624	0.0142011	0.0925	0	65.4762	100	0.0201341	0.0510127	0.144164	0.066946	-0.110736	-0.0222124	0.0602849	0.168853	0.124081	0.0607446	0.0822797	-0.148719	-0.117841	-0.0246893	-0.101907	-0.279589	-0.191066	-0.108569	0.0246893	-0.0447727	-0.108109	-0.0865737
ENSG00000165475.13	ENSG00000165475	CRYL1	31.0521	8.71275	63.7	11.77	0	0	0.0201236	0.0246537	-0.123703	0.0309509	-0.11343	0.0379489	0.0505969	0.23162	0.169778	0.00681059	-0.0994199	-0.211497	-0.206967	-0.355323	-0.200669	-0.34505	-0.193671	-0.181023	0.0618423	-0.0618423	-0.22481	-0.33104
ENSG00000186090.10	ENSG00000186090	HTR3D	0.0048652	0.0126035	0.06489	0	83.3333	100	0.0201232	0.0351574	0.0323341	-0.033585	-0.0874415	-0.0749335	0.046091	0.118528	-0.0156473	-0.0394136	-0.0789273	-0.098405	-0.0833709	-0.0861941	-0.152113	-0.20597	-0.193462	-0.0724372	0.0724372	-0.134176	-0.157942	-0.197456
ENSG00000165804.15	ENSG00000165804	ZNF219	33.4668	9.84354	57.84	6.342	0	0	0.0200373	0.0639681	0.121787	-0.0402754	0.290832	-0.124448	-0.0532078	0.0731255	0.125329	-0.123726	0.0575945	-0.270795	-0.226864	-0.169045	-0.331108	0.165504	-0.41528	-0.34404	-0.217707	-0.165504	-0.414558	-0.233238
ENSG00000105835.11	ENSG00000105835	NAMPT	92.4502	63.9066	410.2	26.36	0	0	0.0200097	-0.0817783	-0.0789539	0.0201249	-0.176665	0.24692	0.170817	-0.115635	0.112709	-0.0245322	-0.154552	-0.226911	-0.328699	-0.325874	-0.226795	-0.423586	0.0761037	-0.0761037	-0.362555	-0.134211	-0.271452	-0.401472
ENSG00000123407.3	ENSG00000123407	HOXC12	0.086307	0.1875	1.47	0	27.9762	78.5714	0.019974	0.0432322	0.259302	0.15876	-0.0943623	0.0148966	0.1518	0.193778	0.0157252	0.0629529	-0.0132523	-0.239328	-0.216069	0.0655236	-0.100541	-0.353664	-0.244405	-0.107501	-0.0655236	-0.243576	-0.196349	-0.272554
ENSG00000083457.11	ENSG00000083457	ITGAE	8.10103	1.81844	17.92	2.993	0	0	0.0199732	0.0459036	0.00582978	-0.00741381	0.0587512	-0.137802	-0.0317519	0.215728	0.216908	0.0866043	0.0159348	-0.196935	-0.171005	-0.211079	-0.224322	-0.158157	-0.354711	-0.24866	-0.0011801	0.0011801	-0.130304	-0.200974
ENSG00000198678.5	ENSG00000198678	OR5BS1P	0.00272923	0.0158162	0.1639	0	95.8333	99.4048	0.0199662	0.0113135	0.112386	0.0291817	0.00104289	-0.0790497	0.0246154	0.117416	0.146318	-0.0457121	0.163304	-0.143338	-0.15199	-0.0509175	-0.134122	-0.162261	-0.242353	-0.138688	-0.0458874	-0.0169859	-0.209016	0.0169859
ENSG00000003436.15	ENSG00000003436	TFPI	49.5267	21.6804	132.4	7.024	0	0	0.0199182	0.0391508	0.00329448	0.0695219	-0.0682035	0.268852	0.262335	0.515816	0.339853	-0.0326838	0.100411	-0.495898	-0.476666	-0.512522	-0.446294	-0.58402	-0.246965	-0.253482	0.175963	-0.175963	-0.5485	-0.415405	Fibroblasts
ENSG00000169139.11	ENSG00000169139	UBE2V2	13.4606	2.89803	27.89	7.645	0	0	0.0198972	0.188571	-0.0100627	0.225284	-0.160453	0.157714	0.358236	0.238415	0.114141	0.0632499	-0.0223325	-0.338339	-0.169665	-0.368298	-0.132952	-0.518689	-0.200522	0.11982	-0.11982	-0.244094	-0.294986	-0.380568
ENSG00000164181.13	ENSG00000164181	ELOVL7	9.17006	4.39705	22.88	0.727	0	0	0.0198235	0.0803762	-0.080906	0.139807	-0.0632306	0.459848	0.326501	0.316314	0.153062	-0.0146835	-0.067939	-0.440024	-0.379472	-0.540754	-0.32004	-0.523078	0.133346	-0.133346	-0.143534	-0.306786	-0.474531	-0.527787
ENSG00000198585.11	ENSG00000198585	NUDT16	28.7658	11.8601	69.92	8.548	0	0	0.019799	-0.1147	-0.0556655	-0.336521	0.469606	-0.133796	-0.360065	0.114191	0.186781	-0.476029	-0.0470969	-0.449807	-0.584306	-0.525272	-0.806127	0.282825	-0.603402	-0.829672	-0.355415	-0.282825	-0.945636	-0.516703
ENSG00000113719.15	ENSG00000113719	ERGIC1	42.3877	11.2785	98.7	20.88	0	0	0.0197752	-0.109386	-0.0198536	-0.265061	0.300532	-0.166664	-0.178534	0.199082	0.294077	-0.381642	-0.0271124	-0.280757	-0.409918	-0.320385	-0.565593	0.00645497	-0.467196	-0.479066	-0.10145	-0.00645497	-0.682174	-0.327644
ENSG00000124196.5	ENSG00000124196	GTSF1L	0.0350692	0.0758995	0.3856	0	74.4048	85.119	0.0197216	0.0548573	0.0347471	-0.0371666	-0.131613	-0.0991437	0.0837987	0.00580894	-0.038815	0.124671	0.134242	-0.11452	-0.0793845	-0.0994948	-0.171408	-0.265855	-0.233386	-0.0504432	-0.128433	-0.173057	-0.0095711	0.0095711
ENSG00000187140.5	ENSG00000187140	FOXD3	0.215044	0.404189	4.404	0	11.3095	48.2143	0.0195782	0.14402	0.0592618	0.162021	-0.17468	0.192058	0.401152	0.115024	-0.0884731	0.0868432	0.00818609	-0.381574	-0.257132	-0.34189	-0.239131	-0.575832	-0.209094	0.209094	-0.286128	-0.489625	-0.314309	-0.392966
ENSG00000163206.5	ENSG00000163206	SMCP	0.0636233	0.143635	0.8273	0	69.0476	82.7381	0.0194591	-0.0167535	-0.0294532	0.0210404	-0.0660613	-0.024252	0.000178968	0.00871705	0.0839924	0.103127	0.118755	-0.099296	-0.135509	-0.148208	-0.0977146	-0.184816	-0.143007	-0.118576	-0.110038	-0.0347626	-0.0156284	0.0156284
ENSG00000171396.11	ENSG00000171396	KRTAP4-4	0.0132149	0.0312168	0.1774	0	79.1667	97.0238	0.019457	0.117632	-0.0227565	-0.0275471	-0.0240969	-0.0309106	0.02929	0.0166788	0.00210068	0.0159176	0.0788772	-0.0594203	0.0387547	-0.140388	-0.145179	-0.141729	-0.148542	-0.0883418	-0.100953	-0.115531	-0.101714	-0.0387547
ENSG00000211844.1	ENSG00000211844	TRAJ45	0.163258	0.468873	4.144	0	82.7381	82.7381	0.0194508	0.108279	-0.0693189	0.115594	-0.105159	0.0963599	0.0803963	-0.00636852	0.0268257	0.299152	0.139128	-0.279701	-0.190873	-0.368471	-0.183557	-0.404311	-0.202792	-0.218755	-0.30552	-0.272326	0.160023	-0.160023
ENSG00000162009.8	ENSG00000162009	SSTR5	0.049757	0.0852158	0.7397	0	48.2143	85.119	0.0194244	0.0500205	0.0833656	0.126487	-0.0926581	0.0122246	0.104341	0.0807576	-0.0639981	0.101798	-0.0391218	-0.107062	-0.0764662	-0.0431211	0.0221461	-0.219145	-0.114262	-0.0221461	-0.0457291	-0.190485	-0.0246892	-0.165609
ENSG00000255501.1	ENSG00000255501	CARD18	0.0468057	0.137381	1.317	0	75	86.9048	0.019396	0.0771838	0.0674985	0.158381	-0.120823	0.0293586	0.125613	0.0891533	-0.144644	0.168259	0.0287738	-0.148863	-0.091075	-0.10076	-0.00987737	-0.289082	-0.1389	-0.0426454	-0.0791056	-0.312903	0.00987737	-0.139485
ENSG00000144036.15	ENSG00000144036	EXOC6B	10.246	2.63586	21.42	4.367	0	0	0.0193482	0.255702	0.0926326	0.365841	-0.223382	0.318933	0.499103	0.247598	-0.107034	0.282367	0.0129214	-0.479755	-0.2434	-0.40647	-0.133261	-0.722485	-0.18017	0.133261	-0.251505	-0.606137	-0.216736	-0.486181
ENSG00000262628.1	ENSG00000262628	OR1D5	0.00444637	0.0198311	0.1326	0	94.0476	98.2143	0.0192694	0.0410142	0.0554037	0.0255405	0.0155828	0.0939688	0.0601072	0.0614897	0.0497787	0.0761616	0.0682755	-0.0746995	-0.0529547	-0.0385652	-0.0684283	-0.0783861	0.0178073	-0.0338616	-0.0324791	-0.0441902	-0.0178073	-0.0256933
ENSG00000183695.2	ENSG00000183695	MRGPRX2	0.333983	0.375579	2.014	0	13.0952	32.1429	0.0191274	0.143077	0.0947471	0.0654994	0.0803251	0.00161104	0.0290207	0.379767	0.195217	0.0914787	0.143866	-0.36064	-0.23669	-0.28502	-0.314268	-0.299442	-0.378156	-0.350746	0.18455	-0.18455	-0.288288	-0.235901
ENSG00000165192.13	ENSG00000165192	ASB11	0.0638392	0.288768	3.679	0	30.3571	89.881	0.0191245	0.0420529	-0.023475	0.0500894	-0.0830669	0.120593	0.0685856	0.0536275	-0.0606931	0.0864717	-0.0331949	-0.101469	-0.0785406	-0.144069	-0.0705041	-0.20366	0.0341218	-0.0520078	-0.0669659	-0.181287	-0.0341218	-0.153788
ENSG00000175183.9	ENSG00000175183	CSRP2	56.6224	23.0749	153.2	12.3	0	0	0.019057	0.18279	-0.0350316	0.106751	-0.119613	0.271925	0.426268	0.273225	0.0938972	0.0526001	-0.00386843	-0.407211	-0.243478	-0.461299	-0.319517	-0.545881	-0.154343	0.153043	-0.153043	-0.33237	-0.373668	-0.430136
ENSG00000135074.15	ENSG00000135074	ADAM19	4.50694	3.31482	31.11	0.7162	0	0	0.0190296	0.184521	0.0919409	0.244636	-0.331556	0.17944	0.483832	0.383759	0.0862732	0.353678	0.21488	-0.464802	-0.299311	-0.391891	-0.239196	-0.815389	-0.304392	0.100073	-0.100073	-0.397559	-0.130154	-0.268952
ENSG00000197901.11	ENSG00000197901	SLC22A6	0.0205798	0.0542777	0.6453	0	48.2143	97.619	0.019001	0.0362811	0.0997125	0.0756712	-0.061754	0.0101475	0.0768369	0.120579	-0.0749809	0.0080396	0.0975875	-0.101578	-0.0842981	-0.0208668	-0.0449081	-0.182333	-0.110432	-0.0437424	0.0208668	-0.19556	-0.11254	-0.0229918
ENSG00000151838.11	ENSG00000151838	CCDC175	0.0505253	0.0719354	0.6396	0	32.1429	89.2857	0.0188913	0.0655884	-0.0848815	0.0211925	0.0909824	0.0267226	-0.0654988	-0.0936663	-0.0915043	-0.0949952	-0.0210361	-0.072091	-0.025394	-0.175864	-0.0697899	0.025394	-0.0642597	-0.156481	-0.184649	-0.182487	-0.185978	-0.112018
ENSG00000237247.6	ENSG00000237247	MBD3L5	0.000344167	0.00446091	0.05782	0	99.4048	100	0.0188816	0.0779197	0.0242015	0.101854	0.0476028	0.00186159	0.0316466	-0.0603679	-0.0231366	0.0688779	0.0593041	-0.0829726	-0.0239345	-0.0776527	0.0239345	-0.0542514	-0.0999926	-0.0702076	-0.162222	-0.124991	-0.0329763	-0.0425501
ENSG00000198798.5	ENSG00000198798	MAGEB3	0.00217851	0.0118497	0.1043	0	95.2381	99.4048	0.0188634	-0.0105074	0.0519884	0.0526667	0.0172911	0.0160114	0.0345674	-0.0193727	0.0290456	0.0009362	-0.0683939	-0.0338032	-0.0631741	-0.000678237	0.000678237	-0.0353756	-0.0366553	-0.0180993	-0.0720394	-0.0236211	-0.0517305	-0.121061
ENSG00000104853.15	ENSG00000104853	CLPTM1	73.7409	14.6451	111.4	31.71	0	0	0.0188632	-0.0086813	0.00777537	-0.205082	0.355375	-0.276771	-0.242316	0.130491	0.238074	-0.290574	0.0733445	-0.336512	-0.364056	-0.3476	-0.560457	0.117301	-0.632146	-0.597691	-0.224884	-0.117301	-0.645949	-0.282031
ENSG00000234745.10	ENSG00000234745	HLA-B	2002.33	654.365	3816	654.2	0	0	0.0188497	0.118191	-0.01328	0.312429	-0.471347	0.313265	0.438422	-0.0321678	-0.0373646	0.506086	0.0776927	-0.487237	-0.387896	-0.519366	-0.193658	-0.977433	-0.192821	-0.067664	-0.538254	-0.543451	0.067664	-0.428394
ENSG00000186367.6	ENSG00000186367	KIAA1024L	0.00771792	0.0235632	0.1669	0	84.5238	98.2143	0.018841	0.127485	0.0412511	0.0543856	-0.0507311	0.0669397	0.0497346	0.117461	-0.0171586	0.111188	0.0228658	-0.0986196	0.0100241	-0.0862337	-0.0730992	-0.178216	-0.060545	-0.0777502	-0.0100241	-0.144643	-0.0162963	-0.104619
ENSG00000198130.15	ENSG00000198130	HIBCH	14.1205	4.1161	28.24	5.597	0	0	0.0187825	0.0936319	0.0366147	0.19504	-0.0144361	-0.149382	0.0634384	-0.0457347	-0.199833	0.146698	0.0111753	-0.176257	-0.101408	-0.158425	0.0483418	-0.209476	-0.344421	-0.131601	-0.240775	-0.394873	-0.0483418	-0.183865
ENSG00000120937.8	ENSG00000120937	NPPB	2.29496	20.6046	267.4	0	16.6667	23.2143	0.018722	0.0312416	0.0619243	0.102087	-0.0949901	0.00893313	0.0720496	0.00818654	-0.0679822	-0.0115629	0.0320709	-0.0833654	-0.0708458	-0.0401631	0.0300378	-0.197078	-0.0931543	-0.0300378	-0.0939009	-0.17007	-0.11365	-0.0700165
ENSG00000142484.6	ENSG00000142484	TM4SF5	0.0678348	0.539667	6.978	0	75.5952	89.881	0.0186883	0.0766587	-0.028233	0.0183104	-0.0936494	0.0151433	0.0599445	-0.000659299	-0.0597626	0.0342776	0.0391165	-0.0412562	0.0167142	-0.104892	-0.0583482	-0.170308	-0.0615154	-0.0167142	-0.077318	-0.136421	-0.0423811	-0.0375422
ENSG00000128918.14	ENSG00000128918	ALDH1A2	7.01481	4.27013	25.57	0.8312	0	0	0.018666	0.112827	0.131496	0.198466	-0.150184	0.216356	0.258432	0.313315	-0.0129412	0.214937	0.0303185	-0.294649	-0.200487	-0.181819	-0.114848	-0.463499	-0.0969585	-0.0548821	0.0548821	-0.326256	-0.0983773	-0.282996
ENSG00000167114.12	ENSG00000167114	SLC27A4	18.9417	6.42345	44.61	5.716	0	0	0.018634	0.00678252	-0.124465	-0.283796	0.282508	-0.0856937	-0.127374	-0.0572888	0.164656	-0.301444	0.0232777	-0.263874	-0.275726	-0.406973	-0.566304	0.117853	-0.368202	-0.409882	-0.339797	-0.117853	-0.583952	-0.25923
ENSG00000131831.17	ENSG00000131831	RAI2	67.8125	35.2116	234.8	8.454	0	0	0.0185462	-0.0482626	0.0300149	-0.0937376	0.299923	0.00624058	-0.113508	0.395056	0.25235	-0.337413	-0.0518917	-0.376509	-0.443318	-0.365041	-0.488793	-0.0951327	-0.388815	-0.508564	0.0951327	-0.142706	-0.732469	-0.446947
ENSG00000137996.12	ENSG00000137996	RTCA	20.9263	3.81086	33.44	10.04	0	0	0.0185446	0.101375	-0.0198697	0.0281687	0.0677801	-0.0734292	0.0423539	0.182383	0.133914	-0.0373444	-0.000561011	-0.163839	-0.0810086	-0.202253	-0.154215	-0.114603	-0.255813	-0.14003	0.0484696	-0.0484696	-0.219728	-0.182945
ENSG00000196184.8	ENSG00000196184	OR10J1	0.0048256	0.0177074	0.1142	0	91.6667	98.8095	0.018519	0.0705938	-0.0161491	-0.0586165	-0.0792074	-0.0440734	0.00674223	0.0191579	0.0097114	0.121777	0.0591862	-0.103258	-0.051183	-0.137926	-0.180393	-0.200984	-0.16585	-0.115035	-0.102619	-0.112065	0.051183	-0.0625906
ENSG00000279111.2	ENSG00000279111	OR10X1	0.00350155	0.0202137	0.2159	0	95.2381	99.4048	0.0185045	0.021784	0.0650875	-0.0915395	0.0439145	-0.0155313	-0.0732248	-0.0214274	0.0459304	0.0756961	0.177887	-0.159382	-0.156103	-0.112799	-0.269426	-0.133972	-0.193418	-0.251112	-0.199314	-0.131956	-0.102191	0.102191
ENSG00000283329.1	ENSG00000283329	RP13-198D9.4	0.0505567	0.122808	0.7834	0	64.881	85.119	0.0183096	-0.0136382	-0.0582538	-0.222238	0.159477	-0.0765645	-0.180865	0.0987108	0.120594	-0.254524	-0.0606637	-0.141167	-0.173115	-0.217731	-0.381714	0.038883	-0.236041	-0.340342	-0.0607661	-0.038883	-0.414001	-0.220141
ENSG00000254647.6	ENSG00000254647	INS	0.920785	5.18919	64.72	0	50	54.1667	0.0182657	-0.0466272	-0.0433287	-0.0106249	0.061225	-0.069967	-0.0534445	0.0704162	-0.0306577	-0.125914	-0.00273196	-0.0521505	-0.117043	-0.113745	-0.0810411	-0.00919119	-0.140383	-0.123861	0.00919119	-0.101074	-0.19633	-0.0731481
ENSG00000158764.6	ENSG00000158764	ITLN2	0.0441171	0.153849	1.919	0	55.9524	88.6905	0.0181906	0.130714	-0.0213224	0.0640346	-0.0817585	0.013985	0.0936098	0.00982788	-0.0564154	0.0896459	0.0368049	-0.0754192	0.0371042	-0.152036	-0.0666794	-0.212472	-0.116729	-0.0371042	-0.120886	-0.187129	-0.041068	-0.093909
ENSG00000188816.3	ENSG00000188816	HMX2	0.00406643	0.0124446	0.08093	0	88.0952	100	0.0181077	0.0414578	0.0339475	0.0335631	-0.108592	-0.0416379	0.0644702	0.0360197	-0.0555937	0.114325	0.0203892	-0.0962175	-0.0728674	-0.0803777	-0.0807622	-0.222918	-0.155963	-0.0498551	-0.0783055	-0.169919	0.0498551	-0.0939361
ENSG00000169607.12	ENSG00000169607	CKAP2L	0.161291	0.201297	1.479	0	3.57143	50	0.0181043	0.11117	0.106322	0.208209	-0.0817969	-0.0265558	0.149322	0.0516196	-0.0750896	0.222255	0.0322528	-0.204151	-0.111084	-0.115933	-0.0140461	-0.304052	-0.248811	-0.0729329	-0.170635	-0.297345	0.0140461	-0.190002
ENSG00000230561.4	ENSG00000230561	CCDC192	0.58386	0.303709	2.019	0.1109	0	0	0.0180084	-0.105647	0.0170315	-0.0474125	0.0625487	-0.00319014	-0.0795541	-0.0121963	0.0486644	-0.191205	-0.207463	-0.0445403	-0.168195	-0.0455172	-0.109961	0.0138843	-0.0657388	-0.142103	-0.074745	-0.0138843	-0.253754	-0.270011
ENSG00000167550.10	ENSG00000167550	RHEBL1	1.35869	0.550149	3.161	0.2287	0	0	0.0179761	0.101436	0.0269923	-0.0199458	-0.00781974	0.0949417	0.0678295	0.117983	0.0301237	0.0590832	0.0993168	-0.100007	-0.0165465	-0.0909906	-0.137929	-0.125803	-0.0230412	-0.0501534	0.0165465	-0.0878592	-0.0588998	-0.0186662
ENSG00000255974.7	ENSG00000255974	CYP2A6	1.16768	1.85839	15.17	0.03446	0	0.595238	0.0177979	0.200671	-0.0702711	-0.0676247	0.256679	0.0173504	-0.100294	-0.0860048	-0.0503605	-0.0462722	-0.130508	-0.238881	-0.0560081	-0.32695	-0.324304	0.0560081	-0.239329	-0.356974	-0.342684	-0.30704	-0.302951	-0.387187
ENSG00000141194.5	ENSG00000141194	OR4D1	0.00692744	0.0225263	0.1268	0	89.2857	98.2143	0.0177822	0.0635466	0.0264289	-0.0409372	0.0386622	-0.0170424	-0.0440097	0.132867	0.0743196	0.0794336	0.0732938	-0.115084	-0.0693199	-0.106438	-0.173804	-0.0942043	-0.149909	-0.176876	0.0534329	-0.0585469	-0.0534329	-0.0595727
ENSG00000110244.6	ENSG00000110244	APOA4	0.112804	0.490383	5.543	0	58.9286	82.1429	0.0177609	-0.0520978	-0.105971	-0.139355	0.0406931	-0.103879	-0.08553	0.0469845	0.00886861	-0.140597	-0.0674067	-0.0292237	-0.0990823	-0.152955	-0.18634	-0.00629143	-0.150864	-0.132515	0.00629143	-0.0381159	-0.187582	-0.114391
ENSG00000163319.10	ENSG00000163319	MRPS18C	11.5787	3.08413	27.53	5.268	0	0	0.0177136	-0.114974	-0.0289351	-0.236234	0.241798	-0.20627	-0.324302	0.0528663	0.190107	-0.359752	-0.00278734	-0.224085	-0.356772	-0.270733	-0.478032	0.0516911	-0.448069	-0.5661	-0.188932	-0.0516911	-0.60155	-0.244586
ENSG00000173406.15	ENSG00000173406	DAB1	0.373454	0.653588	7.496	0	0.595238	16.0714	0.0176967	0.212141	-0.0374676	0.281516	-0.221725	0.219385	0.396959	0.189126	-0.0982501	0.176922	-0.0858757	-0.379262	-0.184818	-0.434426	-0.115443	-0.618684	-0.177573	0.115443	-0.207833	-0.495209	-0.220037	-0.482834
ENSG00000141946.1	ENSG00000141946	ZIM3	0.00322268	0.0124325	0.1224	0	87.5	99.4048	0.0176806	0.0631383	0.0110902	0.0185661	-0.0314187	0.0514465	-0.0156778	-0.0629842	-0.0317072	-0.0286508	0.00337431	-0.0337659	0.0116918	-0.0520481	-0.0445723	-0.094557	-0.0116918	-0.0788161	-0.126123	-0.0948455	-0.0917891	-0.059764
ENSG00000215301.9	ENSG00000215301	DDX3X	149.114	34.5973	252.2	68.46	0	0	0.0176373	0.153256	0.112016	0.168737	-0.0615558	0.30974	0.244164	0.191217	-0.0150852	0.0987542	-0.0555761	-0.292102	-0.156484	-0.197724	-0.141003	-0.371295	0.0655753	-0.0655753	-0.118522	-0.324825	-0.210986	-0.365316
ENSG00000196248.4	ENSG00000196248	OR10S1	0.00304726	0.0142988	0.1015	0	94.6429	99.4048	0.0175661	-0.0210274	-0.0308894	-0.0291782	-0.0733042	-0.0387017	-0.0186439	0.0953543	0.105749	-0.00222901	0.0135729	-0.088183	-0.126777	-0.136639	-0.134927	-0.179053	-0.144451	-0.124393	-0.0103949	0.0103949	-0.107978	-0.0921762
ENSG00000067900.7	ENSG00000067900	ROCK1	23.2953	6.68407	51.33	9.506	0	0	0.0174776	0.217407	0.0330625	0.289536	-0.16068	0.35462	0.509708	0.312585	-0.000912798	0.145185	-0.00348966	-0.49223	-0.292301	-0.476646	-0.220172	-0.670388	-0.155088	0.155088	-0.197123	-0.510621	-0.364523	-0.513198
ENSG00000109805.9	ENSG00000109805	NCAPG	0.615765	0.74135	6.323	0.07732	0	3.57143	0.0173985	0.10384	0.11267	0.226459	-0.0886715	-0.0073887	0.118604	0.123163	0.0485957	0.287528	0.0525273	-0.270129	-0.183688	-0.174858	-0.0610693	-0.376199	-0.294917	-0.168924	-0.164365	-0.238932	0.0610693	-0.235001
ENSG00000172769.2	ENSG00000172769	OR5B3	0.00391173	0.0179872	0.1491	0	94.0476	98.8095	0.0173222	0.0725191	0.113026	0.155409	-0.118449	0.0449817	0.0421159	-0.0405647	-0.0765139	0.0893214	0.0301286	-0.138087	-0.08289	-0.0423835	0.0423835	-0.273858	-0.110427	-0.113293	-0.195974	-0.231923	-0.0660877	-0.12528
ENSG00000129235.10	ENSG00000129235	TXNDC17	24.411	7.20598	54.26	13.66	0	0	0.0172511	-0.000876534	-0.215188	-0.230925	0.162148	-0.0703911	-0.0877887	0.0213901	0.248869	-0.28308	-0.12807	-0.231618	-0.249746	-0.464057	-0.479795	-0.0867214	-0.319261	-0.336658	-0.227479	0.0867214	-0.53195	-0.37694
ENSG00000126790.11	ENSG00000126790	L3HYPDH	21.7767	7.06146	61.52	4.022	0	0	0.0172211	0.0768593	0.0356552	0.0631796	0.180255	-0.0315512	0.0165125	0.0518079	-0.0427052	-0.0277405	0.0737686	-0.163034	-0.103396	-0.1446	-0.117076	0.103396	-0.211806	-0.163743	-0.128447	-0.22296	-0.207996	-0.106487
ENSG00000111701.6	ENSG00000111701	APOBEC1	0.0926519	1.01705	13.19	0	76.1905	97.0238	0.0172204	0.0430074	0.0223321	-0.071233	0.00284498	-0.0930045	-0.0796892	0.0430859	0.088964	0.0906513	0.0775108	-0.0734309	-0.047644	-0.0683193	-0.161884	-0.0878063	-0.183656	-0.17034	-0.0475654	-0.00168734	0.00168734	-0.0131405
ENSG00000048544.5	ENSG00000048544	MRPS10	35.5848	7.33354	69.53	18.98	0	0	0.0172017	0.0937219	-0.0738158	0.0814334	0.018809	-0.0146698	0.151437	0.162772	0.151057	-0.108436	-0.0748395	-0.14557	-0.0690502	-0.236588	-0.0813388	-0.143963	-0.177442	-0.0113348	0.0113348	-0.0117151	-0.271208	-0.237612
ENSG00000152661.7	ENSG00000152661	GJA1	95.0008	47.8377	327.1	24.62	0	0	0.0171264	0.0998673	0.0974596	0.356996	-0.283809	0.247843	0.370245	0.0707132	-0.0397423	0.228944	-0.0659979	-0.353119	-0.270378	-0.272786	-0.0132496	-0.654054	-0.122402	0.0132496	-0.299532	-0.409988	-0.141301	-0.436243
ENSG00000101162.3	ENSG00000101162	TUBB1	0.337728	0.243804	1.562	0	0.595238	11.9048	0.0170209	0.0203946	0.062913	-0.0973465	0.168109	-0.0265804	-0.149823	-0.0794335	-0.0678568	-0.047771	-0.015124	-0.151088	-0.147714	-0.105196	-0.265455	0.105196	-0.194689	-0.317932	-0.247542	-0.235965	-0.21588	-0.183233
ENSG00000196159.11	ENSG00000196159	FAT4	5.90762	2.92421	20.14	1.242	0	0	0.0169885	0.19609	0.224845	0.315955	-0.0856339	0.214003	0.410192	0.640004	0.120304	0.208144	0.168475	-0.623015	-0.443913	-0.415159	-0.324049	-0.725637	-0.426	-0.229812	0.229812	-0.519699	-0.431859	-0.471529	Fibroblasts
ENSG00000211455.7	ENSG00000211455	STK38L	23.9203	11.0265	75.63	7.057	0	0	0.0169851	0.215792	0.0376673	0.361687	-0.350191	0.364537	0.591193	0.132492	-0.0996956	0.30432	-0.0821443	-0.574208	-0.3754	-0.553525	-0.229505	-0.941384	-0.226655	0.226655	-0.458701	-0.690888	-0.286873	-0.673337
ENSG00000136487.17	ENSG00000136487	GH2	0.0112844	0.0377308	0.2925	0	85.119	97.619	0.0169791	-0.0847544	0.00321398	-0.0938385	0.0520396	-0.211264	-0.15411	0.030119	0.0580318	-0.0565874	0.0792193	-0.0622403	-0.163974	-0.0760054	-0.173058	-0.0271797	-0.290484	-0.233329	-0.0491004	-0.0211875	-0.135807	0.0211875
ENSG00000203963.11	ENSG00000203963	C1orf141	0.00292036	0.00863181	0.06334	0	82.7381	100	0.0169219	-0.00605591	0.025972	-0.0523875	-0.0146459	-0.0240994	-0.0154185	0.0267821	-0.022261	-0.0807159	-0.0592075	-0.00986024	-0.032838	-0.000810126	-0.0791696	-0.041428	-0.0508815	-0.0422006	0.000810126	-0.0490431	-0.107498	-0.0859896
ENSG00000175077.5	ENSG00000175077	RTP1	0.024056	0.0513477	0.3363	0	69.6429	94.0476	0.0169056	0.150058	0.0884278	0.143029	-0.17424	-0.0378069	0.145206	0.0994574	0.0175514	0.191684	0.081556	-0.174778	-0.0416256	-0.103256	-0.0486546	-0.365924	-0.229491	-0.046478	-0.0922265	-0.174132	0.0416256	-0.110128
ENSG00000164112.12	ENSG00000164112	TMEM155	0.0860027	0.190438	2.006	0	33.3333	78.5714	0.0168557	0.0155318	0.0892517	0.118529	0.00643755	0.0475926	0.0709421	0.0839242	0.0808423	0.19442	0.0297922	-0.177565	-0.178889	-0.105169	-0.0758912	-0.187983	-0.146828	-0.123478	-0.110496	-0.113578	0.0758912	-0.164628
ENSG00000163530.4	ENSG00000163530	DPPA2	0.00230619	0.0118577	0.07957	0	95.8333	100	0.0168472	-0.022231	0.100911	-0.109609	-0.0523984	-0.0133542	-0.09544	-0.0306437	-0.107142	0.00394133	0.0272591	-0.0840637	-0.123142	0.0736518	-0.21052	-0.153309	-0.114265	-0.196351	-0.131555	-0.208053	-0.0969696	-0.0736518
ENSG00000183024.3	ENSG00000183024	OR1G1	0.0085731	0.0272067	0.175	0	88.6905	97.619	0.0168209	0.0552218	0.0955804	0.0803689	0.0252099	-0.0227023	-0.0072767	0.113469	0.00155261	0.114585	-0.0502617	-0.0977642	-0.0593634	-0.0190048	-0.0342163	-0.0893753	-0.137287	-0.121862	-0.0011161	-0.113033	0.0011161	-0.164847
ENSG00000262919.7	ENSG00000262919	FAM58A	20.0853	4.33408	35.82	7.983	0	0	0.0167848	-0.0462982	-0.0570882	-0.240467	0.269399	-0.0894309	-0.136533	0.130167	0.253364	-0.314603	0.00599291	-0.252614	-0.315697	-0.326487	-0.509866	0.0160352	-0.35883	-0.405932	-0.139232	-0.0160352	-0.584003	-0.263406
ENSG00000027697.13	ENSG00000027697	IFNGR1	161.905	35.7687	267.7	63.34	0	0	0.0167827	-0.0534902	-0.0781541	-0.0499767	0.0898839	0.133938	0.0111625	0.115554	0.234055	-0.228296	-0.0908135	-0.217272	-0.287545	-0.312209	-0.284031	-0.144171	-0.100117	-0.222892	-0.118501	0.100117	-0.46235	-0.324868
ENSG00000181072.11	ENSG00000181072	CHRM2	0.0517258	0.352498	4.337	0	34.5238	98.2143	0.0165342	0.0592021	-0.081197	0.0034584	-0.0921019	0.0416854	0.00946389	0.0447838	-0.000613196	0.025288	-0.000902878	-0.0282495	0.0144183	-0.140399	-0.0557437	-0.151304	-0.0175167	-0.0497382	-0.0144183	-0.0598153	-0.033914	-0.060105
ENSG00000182742.5	ENSG00000182742	HOXB4	8.29534	3.41053	29.38	2.579	0	0	0.0165102	0.199578	-0.0247792	0.0500193	-0.105698	0.184292	0.272582	0.155184	0.0374504	0.176764	0.0684269	-0.256072	-0.0730041	-0.297361	-0.222562	-0.37828	-0.0882901	0.0730041	-0.117398	-0.235131	-0.095818	-0.204155
ENSG00000182816.8	ENSG00000182816	KRTAP13-2	0.00618113	0.0248853	0.1691	0	93.4524	96.4286	0.0163981	0.0492326	-0.0592209	-0.0933597	0.0964013	0.0707266	-0.0112285	-0.0246035	0.0237782	-0.090186	0.0153583	-0.0800032	-0.0471687	-0.155622	-0.189761	0.0256747	-0.0256747	-0.10763	-0.121005	-0.0726231	-0.186587	-0.0810431
ENSG00000168757.12	ENSG00000168757	TSPY2	0.00105792	0.00907119	0.1062	0	98.2143	99.4048	0.0163543	0.0280234	0.0220075	-0.00116032	0.0311089	-0.0101006	0.0331243	0.133802	0.123012	0.0384604	0.108839	-0.117448	-0.105779	-0.111795	-0.134963	-0.102694	-0.143903	-0.100678	0.0107901	-0.0107901	-0.095342	-0.0249637
ENSG00000189037.7	ENSG00000189037	DUSP21	0.00423887	0.0230427	0.2254	0	95.2381	98.2143	0.0163161	0.0263553	-0.0127142	0.0485635	-0.0151398	0.107231	0.0466705	-0.141205	-0.094028	0.019267	0.0381898	-0.0909149	-0.0808756	-0.119945	-0.0586674	-0.122371	0.0586674	-0.0605604	-0.248436	-0.201259	-0.087964	-0.0690411
ENSG00000120254.15	ENSG00000120254	MTHFD1L	7.32886	5.11062	45.36	1.875	0	0	0.0162807	0.0728152	-0.0996721	0.186186	-0.246217	0.165423	0.352953	0.0593123	0.0436025	0.180812	0.0674957	-0.336672	-0.280138	-0.452625	-0.166767	-0.59917	-0.18753	0.166767	-0.293641	-0.30935	-0.172141	-0.285457
ENSG00000186226.8	ENSG00000186226	LCE1E	0.0085128	0.0218271	0.1094	0	85.119	99.4048	0.0162494	0.0756193	-0.0769152	0.104443	-0.0516193	0.0420168	0.0676521	0.199163	0.100299	0.0340645	-0.0695801	-0.182914	-0.123544	-0.276078	-0.09472	-0.250782	-0.157146	-0.131511	0.09472	-0.0988638	-0.165099	-0.268743
ENSG00000144043.11	ENSG00000144043	TEX261	69.7545	15.9371	120.2	31.3	0	0	0.0161984	-0.0246975	0.0659354	-0.196827	0.369454	-0.137267	-0.221392	0.202637	0.218549	-0.268835	0.122203	-0.353256	-0.394152	-0.303519	-0.566281	0.150905	-0.506721	-0.590846	-0.166818	-0.150905	-0.638289	-0.247251
ENSG00000072080.10	ENSG00000072080	SPP2	0.00491595	0.0178423	0.1168	0	91.6667	99.4048	0.0160669	0.0252837	-0.0840348	0.0217179	-0.0809472	0.0117452	0.0508723	0.0931574	-0.0116188	0.0755378	-0.0510249	-0.0770906	-0.0678738	-0.177192	-0.0714396	-0.174105	-0.0814123	-0.0422851	0.0176197	-0.104776	-0.0176197	-0.144182
ENSG00000173894.10	ENSG00000173894	CBX2	1.96324	0.927444	5.404	0.2827	0	0	0.0160128	0.195138	-0.0338119	-0.00746653	0.0210868	0.127161	0.0916469	0.0958372	0.0952745	0.0961313	0.151171	-0.135158	0.0439671	-0.22895	-0.202604	-0.174051	-0.0679766	-0.103491	-0.0993004	-0.0998631	-0.0990063	-0.0439671
ENSG00000204389.9	ENSG00000204389	HSPA1A	59.7986	64.1188	579.8	13.59	0	0	0.0159565	0.102994	0.0959963	0.125268	-0.161448	0.067177	0.274136	0.135928	0.0313215	0.228395	0.167138	-0.25818	-0.171142	-0.17814	-0.148868	-0.435585	-0.206959	0.0457409	-0.138208	-0.242815	-0.0457409	-0.106999
ENSG00000184611.11	ENSG00000184611	KCNH7	0.0265903	0.0273918	0.1821	0	19.0476	98.2143	0.0158802	-0.0479591	-0.104791	-0.0787708	0.0215	0.0268332	-0.0625478	-0.0773059	-0.0427669	-0.0833369	-0.0771731	-0.010953	-0.0747923	-0.131624	-0.105604	-0.00533316	0.00533316	-0.089381	-0.104139	-0.0696	-0.11017	-0.104006
ENSG00000274559.3	ENSG00000274559	CH507-42P11.1	0.00786435	0.028486	0.1667	0	92.2619	98.2143	0.01587	0.0269274	0.0486578	-0.0219764	-0.0604646	-0.0676308	-0.0308187	0.115111	0.133639	0.0762709	0.0256473	-0.117769	-0.106712	-0.0849814	-0.155616	-0.194104	-0.20127	-0.164458	-0.0185285	0.0185285	-0.0573683	-0.107992
ENSG00000183313.4	ENSG00000183313	OR52L1	0.0101348	0.0295321	0.1795	0	86.3095	96.4286	0.0158526	-0.0171931	0.134878	0.0567183	-0.0728284	-0.167967	-0.0587548	0.0119418	-0.0426488	0.0394666	0.10722	-0.119025	-0.152071	0.0276577	-0.0781596	-0.207706	-0.302845	-0.193633	-0.122936	-0.177527	-0.0954113	-0.0276577
ENSG00000110871.14	ENSG00000110871	COQ5	29.7135	6.12203	58.56	16.06	0	0	0.015837	0.120499	0.00388677	0.0767685	0.0840618	-0.1154	-0.0199458	0.100016	0.130792	-0.00029633	-0.035776	-0.114955	-0.0102932	-0.126905	-0.0540235	-0.0467302	-0.246192	-0.150738	-0.0307764	0.0102932	-0.131088	-0.166568
ENSG00000087460.24	ENSG00000087460	GNAS	196.214	33.7124	306.3	89.55	0	0	0.0157759	0.186455	0.170846	0.316012	-0.128556	0.0834223	0.314302	0.324726	-0.00192074	0.244925	-0.00710928	-0.30895	-0.138272	-0.15388	-0.00871399	-0.453282	-0.241304	-0.0104239	0.00871399	-0.326647	-0.0798015	-0.331835
ENSG00000049192.14	ENSG00000049192	ADAMTS6	1.07719	0.698256	4.631	0.1188	0	0	0.0157538	0.0976294	-0.0208443	0.128724	0.0234852	0.314095	0.286205	0.452447	0.16565	-0.0428792	0.0101623	-0.436694	-0.354818	-0.473292	-0.323723	-0.428962	-0.138352	-0.166242	0.138352	-0.286797	-0.495327	-0.442285
ENSG00000144426.18	ENSG00000144426	NBEAL1	3.38852	1.3484	8.714	0.3349	0	0	0.0157256	0.218555	0.0141226	0.201081	-0.121039	0.188315	0.354155	0.136839	-0.0563764	0.166958	0.0514694	-0.338429	-0.1356	-0.340032	-0.153074	-0.475194	-0.165839	0.1356	-0.217316	-0.410531	-0.187197	-0.302685
ENSG00000278463.1	ENSG00000278463	HIST1H2AB	0.136164	0.397543	4.047	0	65.4762	68.4524	0.015666	-0.0676319	-0.0792238	-0.0079638	-0.147666	0.00638992	0.0360864	-0.156039	-0.201324	0.166785	-0.0547409	-0.151119	-0.234417	-0.246009	-0.174749	-0.314451	-0.160395	-0.130698	-0.322824	-0.368109	0.130698	-0.221526
ENSG00000242366.3	ENSG00000242366	UGT1A8	0.0786239	0.924939	11.99	0	91.0714	96.4286	0.0156494	0.0325234	0.0118652	-0.046909	-0.0289263	0.0353973	0.0594508	-0.0136342	-0.00723755	0.0163666	0.0842667	-0.0686173	-0.0517433	-0.0724014	-0.131176	-0.113193	-0.0488694	-0.0248158	-0.0979009	-0.0915042	-0.0679001	0.0248158
ENSG00000258643.5	ENSG00000258643	BCL2L2-PABPN1	4.78108	2.58288	12.68	0	0.595238	0.595238	0.0155754	0.00289194	-0.0828247	-0.0837894	0.176824	-0.0831576	-0.112052	-0.071969	-0.0148921	-0.112412	0.023958	-0.161249	-0.173932	-0.259649	-0.260613	0.152866	-0.259982	-0.288876	-0.248793	-0.191716	-0.289236	-0.152866
ENSG00000121853.3	ENSG00000121853	GHSR	0.00782982	0.0251762	0.1778	0	87.5	97.0238	0.0155625	0.0273652	0.0666155	0.0914566	-0.103101	0.0927437	0.15334	0.0291927	0.158065	0.0731864	0.0193303	-0.142502	-0.1307	-0.0914492	-0.0666081	-0.261166	-0.065321	-0.00472445	-0.128872	0.00472445	-0.0848784	-0.138734
ENSG00000275663.1	ENSG00000275663	HIST1H4G	0.00334702	0.0275145	0.3106	0	98.2143	98.2143	0.0154404	0.0107092	0.0301294	0.0554161	-0.154588	0.078951	0.0788608	0.0497728	-0.092183	0.125693	-0.00159976	-0.110253	-0.114984	-0.0955639	-0.0702772	-0.280281	-0.0467423	-0.0468324	-0.0759205	-0.217876	0.0467423	-0.127293
ENSG00000131373.14	ENSG00000131373	HACL1	26.7903	5.51229	40.94	8.203	0	0	0.0154221	0.0593853	-0.0206378	-0.0329954	0.212736	-0.0352188	-0.0656683	0.22435	0.145866	-0.132158	-0.0668446	-0.208928	-0.164964	-0.244987	-0.257345	-0.0116132	-0.259568	-0.290018	0.0116132	-0.0784837	-0.356508	-0.291194
ENSG00000149357.9	ENSG00000149357	LAMTOR1	79.0637	15.9895	131.5	37.89	0	0	0.0154096	-0.0372181	-0.0687205	-0.227468	0.325768	-0.206122	-0.260398	0.167335	0.335844	-0.326373	-0.0205987	-0.320435	-0.373063	-0.404565	-0.563313	-0.0100769	-0.541966	-0.596243	-0.168509	0.0100769	-0.662217	-0.356443
ENSG00000011677.12	ENSG00000011677	GABRA3	0.0104059	0.0284366	0.2459	0	64.881	98.8095	0.0153915	-0.0338005	-0.0613166	-0.0825756	0.130556	-0.0736005	-0.10905	-0.033012	-0.075665	-0.00777641	0.0290762	-0.115165	-0.164357	-0.191873	-0.213132	0.10148	-0.204157	-0.239606	-0.163568	-0.206222	-0.138333	-0.10148
ENSG00000151917.17	ENSG00000151917	BEND6	0.435421	0.358455	2.894	0	0.595238	7.7381	0.0153147	0.220127	0.0500491	0.356402	-0.342129	0.131832	0.442647	0.274181	0.0364311	0.462803	0.099272	-0.447489	-0.242676	-0.412754	-0.106401	-0.804933	-0.330971	-0.0201567	-0.188622	-0.426372	0.0201567	-0.363531
ENSG00000122873.11	ENSG00000122873	CISD1	10.2714	3.13962	27.59	4.659	0	0	0.0151659	-0.00702593	-0.0158809	0.145925	-0.226612	0.0539997	0.325189	0.131699	0.255105	0.0378337	0.00161301	-0.310023	-0.332215	-0.34107	-0.179264	-0.551801	-0.271189	0.0700844	-0.19349	-0.0700844	-0.287355	-0.323576
ENSG00000236027.2	ENSG00000236027	PATE3	0.00304125	0.0139308	0.1194	0	94.0476	99.4048	0.0151266	-0.00950663	-0.0114991	-0.00904687	0.00458821	-0.0122274	-0.00353593	0.120623	0.108254	-0.0206668	0.0252725	-0.105497	-0.13013	-0.132122	-0.12967	-0.116035	-0.132851	-0.124159	0.0123688	-0.0123688	-0.14129	-0.0953508
ENSG00000124406.16	ENSG00000124406	ATP8A1	6.62496	2.89312	21.06	1.548	0	0	0.0150954	0.172436	0.0107022	0.312213	-0.217085	0.301067	0.443119	0.195916	-0.0371275	0.34733	0.10547	-0.428024	-0.270683	-0.432417	-0.130906	-0.660204	-0.142052	0.0957896	-0.247203	-0.480247	-0.0957896	-0.337649
ENSG00000171206.13	ENSG00000171206	TRIM8	106.529	22.5918	190.2	47.33	0	0	0.0150812	0.0824971	0.0205126	0.0230248	0.00111104	-0.0139448	0.101057	0.148794	0.200763	0.050536	-0.0459386	-0.185682	-0.118266	-0.180251	-0.177739	-0.199652	-0.214708	-0.0997065	-0.0519694	0.0519694	-0.150227	-0.246702
ENSG00000183560.9	ENSG00000183560	IZUMO1R	0.0444665	0.0863043	0.4408	0	67.8571	82.1429	0.0149263	0.0553528	0.161238	0.157189	-0.136287	0.0240336	0.153077	0.176539	0.0258108	0.239296	0.08059	-0.22437	-0.183943	-0.0780585	-0.0821069	-0.375583	-0.215263	-0.0862192	-0.0627569	-0.213486	0.0627569	-0.158706
ENSG00000255223.3	ENSG00000255223	OR5M11	0.000719702	0.00670041	0.07218	0	98.8095	100	0.0148956	0.0611046	0.105701	0.0597777	-0.0306219	-0.0938912	0.0284732	0.0721046	-0.0878636	0.0969077	0.126096	-0.1112	-0.0649913	-0.0203953	-0.0663182	-0.156718	-0.219987	-0.0976228	-0.0539913	-0.21396	-0.0291882	0.0203953
ENSG00000234438.3	ENSG00000234438	KBTBD13	0.160855	0.177844	1.031	0	19.0476	42.2619	0.0148792	0.11625	0.0696391	0.275683	-0.133656	0.257258	0.48271	0.198545	0.024682	0.174758	0.102989	-0.467831	-0.366461	-0.413071	-0.207028	-0.616366	-0.225453	0.207028	-0.284166	-0.458028	-0.307952	-0.379722
ENSG00000173338.12	ENSG00000173338	KCNK7	1.50379	0.521226	3.382	0.228	0	0	0.0148352	0.186844	0.116306	0.0733186	-0.0202479	0.134877	0.195484	0.0400786	-0.0912711	0.125415	0.0880068	-0.180649	-0.00864068	-0.0791787	-0.122166	-0.215732	-0.060607	0.00864068	-0.155406	-0.286756	-0.0700699	-0.107478
ENSG00000125888.14	ENSG00000125888	BANF2	0.0166957	0.0462469	0.4745	0	75	96.4286	0.0147324	0.0229342	0.0806189	0.0883004	-0.0377653	-0.141868	-0.0595052	0.0954146	0.0427845	0.139445	0.157861	-0.143129	-0.134927	-0.0772421	-0.0695605	-0.195626	-0.299729	-0.217366	-0.0624464	-0.115076	-0.0184162	0.0184162
ENSG00000132031.12	ENSG00000132031	MATN3	4.54627	2.84257	19.28	0.1957	0	0	0.0146314	0.0258646	-0.127431	-0.148707	0.284499	0.0654535	-0.0595261	0.211086	0.20434	-0.374736	-0.122901	-0.269868	-0.258634	-0.41193	-0.433206	0.073413	-0.219045	-0.344025	-0.073413	-0.0801592	-0.659235	-0.4074
ENSG00000229924.3	ENSG00000229924	FAM90A26	0.0166601	0.0234898	0.1303	0	52.9762	99.4048	0.0146001	0.0956121	0.0435555	0.0570512	-0.0610125	-0.0177721	0.0337834	-0.0180427	0.0489328	0.0636864	0.108451	-0.0938504	-0.0128384	-0.064895	-0.0513993	-0.169463	-0.126223	-0.0746671	-0.126493	-0.0595177	-0.0447641	0.0128384
ENSG00000197959.13	ENSG00000197959	DNM3	2.34198	0.990663	5.285	0.6457	0	0	0.0145491	0.250427	0.114127	0.364307	-0.263226	0.392818	0.455873	0.151494	-0.234961	0.436661	0.0409203	-0.441324	-0.205446	-0.341746	-0.0915663	-0.7191	-0.0630548	0.0192126	-0.304379	-0.690834	-0.0192126	-0.414953
ENSG00000176200.1	ENSG00000176200	OR4D11	0.00261685	0.0140414	0.1303	0	95.8333	99.4048	0.0145153	0.104789	-0.111429	0.089269	-0.039038	0.050588	0.168426	-0.0250442	-0.0656418	0.0966753	0.0787754	-0.153911	-0.0636365	-0.279855	-0.0791569	-0.207464	-0.117838	0.0636365	-0.19347	-0.234068	-0.0717506	-0.0896505
ENSG00000172366.19	ENSG00000172366	MCRIP2	13.3861	4.84752	34.6	4.424	0	0	0.0142174	-0.0335231	-0.0705166	-0.217445	0.271085	-0.305908	-0.258843	-0.126125	0.076519	-0.205131	0.0451757	-0.256868	-0.304608	-0.341602	-0.48853	0.194566	-0.576993	-0.529928	-0.39721	-0.194566	-0.476216	-0.225909
ENSG00000188120.14	ENSG00000188120	DAZ1	9.24702e-05	0.000864721	0.009447	0	98.8095	100	0.0141636	-0.0332153	0.137486	0.028563	-0.0516338	-0.0976432	-0.0820975	-0.0231585	-0.0749158	0.146196	0.139775	-0.132033	-0.179412	-0.00871077	-0.117633	-0.19783	-0.243839	-0.228294	-0.169355	-0.221112	0.00642176	-0.00642176
ENSG00000135346.8	ENSG00000135346	CGA	0.156998	0.365048	3.044	0	46.4286	70.2381	0.0141615	0.034183	-0.0119658	0.0580038	-0.0843725	-0.0469063	0.0577875	0.0833263	0.010864	0.146008	0.104758	-0.131847	-0.111825	-0.157974	-0.0880045	-0.230381	-0.192915	-0.0882208	-0.062682	-0.135144	0.0412507	-0.0412507
ENSG00000197953.5	ENSG00000197953	AADACL2	0.0937155	0.191123	2.154	0	19.6429	71.4286	0.0139165	0.133096	0.0242567	0.164715	-0.170519	0.146539	0.240973	0.379393	0.112623	0.148698	0.124862	-0.365476	-0.246297	-0.355136	-0.214678	-0.549912	-0.232854	-0.13842	0.13842	-0.26677	-0.230695	-0.25453
ENSG00000070831.15	ENSG00000070831	CDC42	114.202	20.3982	192	73.27	0	0	0.0138944	0.177676	-0.0438181	0.176937	-0.0873499	0.273918	0.37419	0.223435	0.152743	0.0510541	-0.0680229	-0.360296	-0.196515	-0.418009	-0.197254	-0.46154	-0.100272	0.100272	-0.150755	-0.221447	-0.323136	-0.442213
ENSG00000148339.12	ENSG00000148339	SLC25A25	32.8507	16.586	102.6	9.508	0	0	0.013849	0.102434	0.0922868	0.266516	-0.0832587	0.275091	0.259358	0.101128	-0.0540596	0.148543	-0.0831933	-0.261242	-0.172656	-0.182804	-0.00857451	-0.358349	0.00857451	-0.0157327	-0.173963	-0.32915	-0.126548	-0.358284
ENSG00000125995.15	ENSG00000125995	ROMO1	96.2699	26.9064	244	40.81	0	0	0.013682	-0.00156661	-0.0857554	-0.0160621	0.014313	-0.0352433	0.0545203	0.157677	0.232693	-0.133027	-0.0235376	-0.219011	-0.234259	-0.318448	-0.248755	-0.21838	-0.267936	-0.178172	-0.0750154	0.0750154	-0.36572	-0.25623
ENSG00000163053.10	ENSG00000163053	SLC16A14	4.66016	2.19024	11.9	1.121	0	0	0.0136106	0.301418	0.0168467	0.373148	-0.373029	0.3657	0.507531	0.188873	-0.046511	0.463825	0.0583904	-0.493921	-0.206113	-0.490685	-0.134384	-0.880561	-0.141831	0.043706	-0.318659	-0.554042	-0.043706	-0.449141
ENSG00000242574.8	ENSG00000242574	HLA-DMB	44.3561	20.1579	131.8	10.25	0	0	0.0135906	0.165308	0.0527251	0.383594	-0.225178	0.206277	0.305738	0.197487	0.14573	0.450787	0.0689493	-0.437196	-0.285479	-0.398062	-0.0671935	-0.675965	-0.24451	-0.145049	-0.2533	-0.305057	0.0671935	-0.381838
ENSG00000071991.8	ENSG00000071991	CDH19	1.47024	2.19404	16.67	0.01154	0	4.7619	0.0135895	0.0478368	0.00487892	0.0491144	-0.0392146	0.137443	0.223412	0.134969	0.0882933	-0.0923878	-0.0021951	-0.209822	-0.175575	-0.218533	-0.174297	-0.262626	-0.0859684	0.0859684	-0.0884424	-0.135118	-0.315799	-0.225607
ENSG00000196358.10	ENSG00000196358	NTNG2	0.383498	0.195207	1.107	0.04971	0	1.78571	0.0135752	0.186348	0.0944406	0.237355	-0.259968	0.127575	0.37007	0.254367	0.0771137	0.405789	0.123614	-0.392213	-0.219441	-0.311348	-0.168434	-0.665757	-0.278213	-0.0357183	-0.151422	-0.328675	0.0357183	-0.282175
ENSG00000177151.3	ENSG00000177151	OR2T35	0.00112024	0.0145199	0.1882	0	99.4048	99.4048	0.0135628	0.0752603	-0.0300551	0.112492	-0.112492	-0.0736649	0.10079	0.0369654	-0.0465391	0.12047	0.0635591	-0.106907	-0.0452094	-0.150525	-0.00797805	-0.232961	-0.194135	-0.0196793	-0.0835044	-0.167009	0.00797805	-0.0569107
ENSG00000183624.13	ENSG00000183624	HMCES	45.6514	6.83027	62.93	26.8	0	0	0.0135604	0.102073	0.0685778	0.0982896	0.29009	-0.0318732	-0.0225086	0.12116	0.0668852	-0.0896082	0.0362113	-0.276529	-0.188016	-0.221512	-0.1918	0.16893	-0.321963	-0.312598	-0.16893	-0.223205	-0.379698	-0.253878
ENSG00000162433.14	ENSG00000162433	AK4	18.1716	6.5424	55.4	7.089	0	0	0.0135143	-0.0821822	-0.0184244	0.0468934	0.176979	-0.211664	-0.078069	-0.0700676	-0.0293331	-0.200741	-0.0282792	-0.163464	-0.259161	-0.195403	-0.130085	0.130085	-0.388643	-0.255048	-0.247046	-0.206312	-0.37772	-0.205258
ENSG00000170890.13	ENSG00000170890	PLA2G1B	4.1318	15.0495	162.3	0	10.119	14.2857	0.0134661	-0.014422	-0.040096	0.00479381	0.0855178	-0.0720699	0.0158286	0.0494251	0.0123866	0.0256611	0.0584088	-0.0720517	-0.0999398	-0.125614	-0.080724	0.027109	-0.157588	-0.0696892	-0.0360927	-0.0731313	-0.0598568	-0.027109
ENSG00000196289.7	ENSG00000196289	BECN2	0.0415555	0.0748347	0.3957	0	64.2857	85.119	0.0132587	-0.0130173	0.0219892	-0.0377209	0.046536	-0.0307549	-0.0659732	-0.00798545	0.0140205	0.0182652	0.0133136	-0.0332773	-0.0595532	-0.0245467	-0.0842568	0.0245467	-0.0772908	-0.112509	-0.0545214	-0.0325155	-0.0282708	-0.0332224
ENSG00000160460.15	ENSG00000160460	SPTBN4	1.1437	0.510382	2.852	0.08541	0	0.595238	0.0132259	0.182383	0.0530282	0.0930342	0.096081	-0.170494	0.0282534	0.0556484	-0.191396	0.0448652	-0.015351	-0.0828551	0.0863017	-0.129355	-0.0893485	-0.0863017	-0.352877	-0.154129	-0.126734	-0.373778	-0.137517	-0.197734
ENSG00000165948.10	ENSG00000165948	IFI27L1	8.59917	2.06504	14.93	3.948	0	0	0.0131871	0.111638	0.0560659	0.0992457	0.0499896	-0.0379881	0.0844895	0.286512	0.127266	0.0490829	0.0997541	-0.273325	-0.174874	-0.230446	-0.187267	-0.236523	-0.3245	-0.202023	0.159246	-0.159246	-0.237429	-0.186758
ENSG00000205045.8	ENSG00000205045	SLFN12L	1.09722	0.763897	6.622	0.1067	0	0	0.0131698	0.173248	0.0972314	0.222638	-0.268841	0.170142	0.197025	-0.00299385	-0.150806	0.541381	0.156706	-0.528211	-0.368133	-0.444149	-0.318743	-0.810222	-0.371239	-0.344356	-0.544375	-0.692186	0.318743	-0.384675	T-cells
ENSG00000170923.2	ENSG00000170923	OR7G2	0.00243179	0.010185	0.06689	0	94.0476	100	0.0131583	0.0815305	-0.0233053	0.0410949	-0.00382703	-0.0189135	0.00156352	0.060552	0.0706836	0.163566	0.0414518	-0.150408	-0.0820356	-0.186871	-0.122471	-0.167393	-0.18248	-0.162003	-0.103014	-0.0928824	0.0820356	-0.122114
ENSG00000254656.1	ENSG00000254656	RTL1	0.092268	0.104254	0.7708	0	14.2857	69.0476	0.0130566	0.143868	0.0784869	0.167315	-0.155955	0.127063	0.286293	0.306304	0.108545	0.196295	0.0760443	-0.293247	-0.162435	-0.227817	-0.138988	-0.462259	-0.179241	-0.0200104	0.0200104	-0.197758	-0.110008	-0.230259
ENSG00000187772.7	ENSG00000187772	LIN28B	0.00348664	0.00771881	0.05499	0	76.7857	100	0.0129728	0.0337343	0.0205643	0.0527961	-0.0529654	-0.0266065	0.0581735	0.0799157	-0.0719537	0.0637761	0.0414734	-0.066943	-0.0461815	-0.0593514	-0.0271196	-0.132881	-0.106522	-0.0217422	0.0161397	-0.151869	-0.0161397	-0.0384424
ENSG00000065060.16	ENSG00000065060	UHRF1BP1	6.39551	1.56523	11.2	2.25	0	0	0.0129496	0.0490867	-0.0505744	-0.0636065	0.133274	0.0339591	0.00082338	-0.049935	0.049134	-0.128699	0.00400468	-0.120325	-0.0841878	-0.183849	-0.196881	0.0841405	-0.0993153	-0.132451	-0.183209	-0.0841405	-0.261974	-0.12927
ENSG00000135362.13	ENSG00000135362	PRR5L	2.60067	2.25889	24.47	0.5347	0	0	0.0129214	0.152939	0.129982	0.267687	-0.20264	0.00617701	0.228614	0.122171	0.0211417	0.421387	0.220165	-0.408465	-0.268448	-0.291405	-0.1537	-0.624027	-0.41521	-0.192772	-0.299216	-0.400245	0.1537	-0.201222
ENSG00000132703.3	ENSG00000132703	APCS	0.111841	0.227549	1.777	0	57.1429	69.6429	0.012801	0.140833	-0.0856239	-0.0459921	-0.0932989	-0.0205221	0.0270635	-0.0513645	-0.0408477	0.0113188	0.0130724	-0.0142625	0.11377	-0.226457	-0.186825	-0.234132	-0.161355	-0.11377	-0.192198	-0.181681	-0.129514	-0.127761
ENSG00000189186.10	ENSG00000189186	DCAF8L2	0.00150131	0.00537915	0.04066	0	91.6667	100	0.0126392	0.0557357	0.00542251	-0.000509101	-0.070211	0.010415	0.00290271	-0.121725	-0.0839934	0.0567077	0.080516	-0.0678767	-0.0247803	-0.0750935	-0.0810251	-0.150727	-0.070101	-0.0776132	-0.202241	-0.164509	-0.0238083	0.0238083
ENSG00000178015.4	ENSG00000178015	GPR150	1.55734	2.17015	22.76	0.04755	0	2.38095	0.0126062	-0.0914051	0.0266443	-0.176091	0.207296	-0.0094692	-0.0430151	0.438857	0.402354	-0.317779	0.032085	-0.426251	-0.530262	-0.412213	-0.614948	-0.231561	-0.448326	-0.481872	0.0365027	-0.0365027	-0.756636	-0.406772
ENSG00000181626.11	ENSG00000181626	ANKRD62	0.00923132	0.0150409	0.1073	0	55.9524	99.4048	0.0126012	0.0174519	0.031057	0.0893726	-0.0849265	-0.0571355	0.0117478	-0.0881219	-0.0612655	0.187123	0.0891134	-0.174521	-0.169671	-0.156066	-0.0977499	-0.272049	-0.244258	-0.175375	-0.275244	-0.248388	0.0977499	-0.0980092
ENSG00000130748.6	ENSG00000130748	TMEM160	18.4894	9.26828	47.28	2.543	0	0	0.0125782	0.0673283	0.0410073	0.0355522	-0.0645516	0.00532512	0.156323	0.22867	0.086643	0.0241504	-0.00543462	-0.216092	-0.161342	-0.187663	-0.193118	-0.293222	-0.223345	-0.0723472	0.0723472	-0.142027	-0.20452	-0.234105
ENSG00000276410.3	ENSG00000276410	HIST1H2BB	0.0666198	0.18867	1.739	0	75.5952	79.7619	0.0124909	0.0289763	0.122336	0.0999448	-0.176627	-0.0380577	0.0874763	-0.0589494	-0.151871	0.202555	0.0262792	-0.190064	-0.173579	-0.0802191	-0.10261	-0.379182	-0.240613	-0.115079	-0.261505	-0.354426	0.0802191	-0.176276
ENSG00000170681.6	ENSG00000170681	MURC	0.411567	0.385749	3.702	0.04176	0	4.16667	0.0124692	0.10792	0.00476416	0.037717	-0.0817299	0.136067	0.157002	0.0424103	-0.0260372	0.0992585	0.0186011	-0.144533	-0.0490825	-0.152238	-0.119285	-0.238732	-0.0209354	0.0209354	-0.114592	-0.18304	-0.0577439	-0.138401
ENSG00000152818.18	ENSG00000152818	UTRN	30.5303	9.40316	61.09	8.338	0	0	0.0124152	0.224378	0.0338453	0.305231	-0.129365	0.411438	0.438911	0.281235	-0.0526224	0.195687	-0.0628187	-0.426495	-0.214533	-0.405065	-0.133679	-0.568276	-0.027473	0.027473	-0.157676	-0.491533	-0.243224	-0.501729
ENSG00000183310.3	ENSG00000183310	OR2T34	0.000821548	0.00710222	0.08399	0	98.2143	100	0.0123954	0.0399388	0.0143932	0.0265928	-0.00892556	0.0500449	-0.0453155	0.086957	-0.00648363	0.125237	0.0236544	-0.112842	-0.0852984	-0.110844	-0.0986445	-0.134163	-0.0751923	-0.170553	-0.0382803	-0.131721	0.0382803	-0.101583
ENSG00000137033.11	ENSG00000137033	IL33	34.4867	24.3314	142.8	2.346	0	0	0.0123842	0.275348	0.069758	0.515165	-0.402995	0.336722	0.641294	0.314706	-0.00959157	0.472119	0.0625399	-0.628909	-0.365946	-0.571536	-0.126129	-1.04429	-0.304571	0.126129	-0.326587	-0.650885	-0.169175	-0.578754
ENSG00000170807.11	ENSG00000170807	LMOD2	0.85647	6.4068	81.4	0	2.97619	30.3571	0.0123808	0.118688	0.0296662	0.0795897	-0.0875946	0.14701	0.032447	-0.0669086	-0.0836155	0.149803	0.0408019	-0.137422	-0.0311145	-0.120136	-0.070213	-0.237397	-0.00279309	-0.117356	-0.216711	-0.233418	0.00279309	-0.109001
ENSG00000149305.6	ENSG00000149305	HTR3B	0.00505746	0.0155106	0.09036	0	85.7143	100	0.0123736	-0.0495534	0.0438206	0.00604403	0.0751723	0.000596849	0.0249874	0.0803478	0.0519248	-0.0466062	0.0489818	-0.0679742	-0.129901	-0.0365272	-0.0743038	-0.00517549	-0.0797509	-0.0553603	0.00517549	-0.0284229	-0.126954	-0.031366
ENSG00000223614.5	ENSG00000223614	ZNF735	0.00185226	0.0095637	0.07245	0	95.8333	100	0.0123442	0.0688776	-0.0904066	-0.0577762	-0.0356876	0.00952984	0.0396534	0.131564	0.112538	-0.00361847	0.0559973	-0.119219	-0.0626861	-0.22197	-0.18934	-0.167251	-0.122034	-0.0919104	0.0190256	-0.0190256	-0.135182	-0.0755664
ENSG00000168807.16	ENSG00000168807	SNTB2	17.5075	5.57896	36.93	5.238	0	0	0.0123134	0.179106	0.0909012	0.198695	-0.0241052	0.179653	0.35956	0.522985	0.106115	0.0525238	0.0855331	-0.510671	-0.343879	-0.432084	-0.32429	-0.54709	-0.343332	-0.163425	0.163425	-0.41687	-0.470461	-0.437452	Fibroblasts
ENSG00000239672.7	ENSG00000239672	NME1	37.9493	22.1431	189.2	13.79	0	0	0.0121556	-0.00721047	-0.0777704	-0.0687301	0.0633209	-0.126399	0.0292646	-0.000729079	0.195335	-0.172964	0.00411014	-0.183179	-0.202545	-0.273105	-0.264065	-0.132014	-0.321734	-0.16607	-0.196064	0.132014	-0.368299	-0.191225
ENSG00000184724.5	ENSG00000184724	KRTAP6-1	0.00352256	0.0248282	0.2201	0	97.619	98.2143	0.012083	-0.0421637	0.0421282	-0.104186	0.0236502	-0.0558496	-0.126828	-0.0584794	-0.0805316	-0.0175951	-0.00883427	-0.0300452	-0.0842919	0.018478	-0.146314	-0.018478	-0.0979779	-0.168956	-0.100608	-0.12266	-0.0597233	-0.0509625
ENSG00000105429.12	ENSG00000105429	MEGF8	15.0725	4.30363	27.88	3.83	0	0	0.0120812	0.127185	0.0265382	-0.117682	0.402402	-0.128765	-0.211855	0.0329807	0.0364759	-0.170514	0.0353555	-0.39032	-0.275217	-0.375863	-0.520083	0.275217	-0.531166	-0.614256	-0.369421	-0.365926	-0.572916	-0.367046
ENSG00000172680.1	ENSG00000172680	MOS	0.00244286	0.0114879	0.1064	0	94.6429	99.4048	0.0120574	-0.0418668	-0.0458238	-0.0602113	0.107439	-0.0151663	-0.0651493	-0.0565943	0.0247882	-0.0283501	0.0440807	-0.0953813	-0.149305	-0.153262	-0.16765	0.063358	-0.122605	-0.172588	-0.164033	-0.0826504	-0.135789	-0.063358
ENSG00000108700.4	ENSG00000108700	CCL8	3.90661	5.0275	31.04	0.1591	0	0	0.0120301	0.197053	0.18555	0.292229	-0.289667	0.119334	0.277488	0.180725	0.0928061	0.392793	0.169333	-0.380763	-0.195741	-0.207243	-0.100565	-0.68246	-0.27346	-0.115305	-0.212068	-0.299987	0.100565	-0.223461
ENSG00000185264.11	ENSG00000185264	TEX33	0.0338758	0.0507121	0.3338	0	55.9524	90.4762	0.0119612	-0.0212262	-0.0875382	-0.0062168	0.0294154	-0.0645348	-0.0539578	0.0605754	0.0821789	0.00142747	0.117852	-0.105891	-0.139079	-0.205391	-0.124069	-0.0884369	-0.182387	-0.17181	-0.057277	-0.0356734	-0.116425	0.0356734
ENSG00000183580.9	ENSG00000183580	FBXL7	23.241	8.56581	55.74	4.871	0	0	0.0119238	0.185019	0.135979	0.282107	-0.148735	0.301077	0.455813	0.657689	0.121018	0.171435	0.0331673	-0.645765	-0.47267	-0.521711	-0.375582	-0.806424	-0.356613	-0.201876	0.201876	-0.536672	-0.486254	-0.624522	Fibroblasts
ENSG00000049323.15	ENSG00000049323	LTBP1	17.4474	8.98784	62.41	3.361	0	0	0.0118605	0.0739391	0.0237148	0.211396	-0.126429	0.204411	0.454073	0.580002	0.22559	-0.00820423	0.0175701	-0.568141	-0.506063	-0.556287	-0.368606	-0.706431	-0.37559	-0.125929	0.125929	-0.354411	-0.588206	-0.562432
ENSG00000262874.1	ENSG00000262874	C19orf84	0.058797	0.0761575	0.4638	0	40.4762	79.7619	0.0118529	0.0934631	0.0161039	-0.0345593	-0.0435269	0.049355	0.0430607	0.0737219	0.2141	0.16503	0.0963236	-0.202247	-0.120637	-0.197996	-0.248659	-0.257627	-0.164745	-0.171039	-0.140378	0.0490699	-0.0490699	-0.117777
ENSG00000253148.1	ENSG00000253148	RGS21	0.00156857	0.00813411	0.06336	0	95.8333	100	0.0117558	0.0471376	0.0728219	0.0690775	-0.180207	0.00471009	0.131798	-0.0381608	-0.111941	0.087718	-0.0206362	-0.120042	-0.0846601	-0.0589757	-0.0627202	-0.312005	-0.127088	0.0440796	-0.169959	-0.243739	-0.0440796	-0.152434
ENSG00000101166.15	ENSG00000101166	PRELID3B	36.914	8.64829	72.77	22.17	0	0	0.0117378	0.0741571	-0.06541	-0.0163534	0.118496	-0.0208742	-0.0241827	-0.0650941	0.039033	-0.152697	-0.0884995	-0.106759	-0.0443394	-0.183906	-0.13485	0.0443394	-0.139371	-0.142679	-0.183591	-0.0794634	-0.271194	-0.206996
ENSG00000149742.9	ENSG00000149742	SLC22A9	0.0143893	0.0248391	0.1515	0	58.3333	98.2143	0.011613	0.0495838	0.114077	0.0959283	-0.0671997	-0.0659802	0.0328155	0.139461	0.00646798	0.102335	0.0042022	-0.127848	-0.089877	-0.0253838	-0.0435325	-0.206661	-0.205441	-0.106645	0.0253838	-0.132993	-0.0371254	-0.135259
ENSG00000036565.14	ENSG00000036565	SLC18A1	0.0260012	0.0403269	0.3512	0	32.1429	95.2381	0.0115302	-0.0686544	-0.101693	-0.169602	0.126135	-0.164972	-0.312039	-0.164342	0.0291644	-0.0586563	0.0057131	-0.114605	-0.194789	-0.227827	-0.295737	0.0969704	-0.291107	-0.438174	-0.290477	-0.0969704	-0.184791	-0.120422
ENSG00000164729.7	ENSG00000164729	SLC35G3	0.00398024	0.0125314	0.1039	0	86.9048	99.4048	0.0115222	0.0162514	0.111896	0.0917768	-0.0631512	0.00795013	0.0397463	0.0943012	-0.0587387	0.118576	0.110368	-0.107053	-0.102324	-0.00667948	-0.0267989	-0.181727	-0.110626	-0.0788294	-0.0242745	-0.177314	0.00667948	-0.00820814
ENSG00000112294.12	ENSG00000112294	ALDH5A1	7.30602	2.64387	14.7	1.266	0	0	0.0114918	0.191074	0.202299	0.288553	0.0550059	-0.108578	0.0749677	0.0596284	-0.190113	0.265746	0.0536506	-0.277061	-0.0974788	-0.0862542	0.0228071	-0.233547	-0.397131	-0.213585	-0.228924	-0.478666	-0.0228071	-0.234902
ENSG00000183862.5	ENSG00000183862	CNGA2	0.00431262	0.0156025	0.1172	0	89.2857	99.4048	0.0114884	-0.00538983	-0.0404266	0.0457146	0.0103228	-0.0449458	0.0435677	-0.026079	-0.0459063	0.0190848	0.0256205	-0.0342262	-0.0511044	-0.0861412	0.00214689	-0.0353918	-0.0906604	-0.00214689	-0.0717936	-0.0916209	-0.0266298	-0.0200941
ENSG00000005022.5	ENSG00000005022	SLC25A5	233.864	59.1762	513	131.8	0	0	0.0113269	-0.1522	-0.0449807	-0.245108	0.221483	-0.173776	-0.18477	-0.0583447	0.241726	-0.378417	-0.064715	-0.230399	-0.393926	-0.286707	-0.486834	-0.0202434	-0.415502	-0.426496	-0.300071	0.0202434	-0.620143	-0.306441
ENSG00000112941.13	ENSG00000112941	PAPD7	22.457	4.23071	32.64	10.52	0	0	0.0112778	0.223613	0.0909675	0.114147	0.026459	0.0970066	0.162362	0.189369	-0.0806728	0.100731	0.0207916	-0.178091	0.0342447	-0.132646	-0.109467	-0.197154	-0.126607	-0.0612508	-0.0342447	-0.304286	-0.122882	-0.202822
ENSG00000177693.3	ENSG00000177693	OR4F4	0.00200476	0.0116753	0.08909	0	97.0238	100	0.0112741	0.0586573	0.0251513	-0.0158823	-0.0547971	0.0695675	0.0565897	-0.0995065	-0.0872094	0.124622	0.0747659	-0.113348	-0.0659651	-0.0994711	-0.140505	-0.179419	-0.0550549	-0.0680327	-0.224129	-0.211832	0.0498565	-0.0498565
ENSG00000241224.7	ENSG00000241224	FLJ22763	0.0299837	0.362367	4.697	0	95.2381	99.4048	0.0111635	0.0814613	-0.126108	0.0118591	-0.109844	-0.03754	0.0381967	-0.0813133	-0.144653	0.102808	0.0235033	-0.0916446	-0.0213469	-0.228916	-0.090949	-0.212652	-0.140348	-0.0646114	-0.184121	-0.247461	0.0213469	-0.0793049
ENSG00000147174.11	ENSG00000147174	GCNA	2.39704	0.913581	6.332	0.8661	0	0	0.011138	0.0315743	-0.0338373	-0.15114	0.111029	-0.0573933	-0.0647006	0.0451551	0.0336767	-0.0353074	0.0756526	-0.0998911	-0.0794547	-0.144866	-0.262169	0.0353764	-0.168422	-0.17573	-0.0658739	-0.0773523	-0.146336	-0.0353764
ENSG00000181786.4	ENSG00000181786	ACTL9	0.0196969	0.0334906	0.1765	0	63.0952	97.0238	0.0110428	0.0425306	0.0251034	-0.0484526	-0.0774741	-0.0635211	-0.00957514	-0.0320978	-0.0547112	0.0333115	-0.00118791	-0.0222687	0.00921904	-0.0174272	-0.0909832	-0.120005	-0.106052	-0.0521057	-0.0746284	-0.0972417	-0.00921904	-0.0437185
ENSG00000187492.8	ENSG00000187492	CDHR4	0.177923	0.165988	1.089	0	1.19048	38.6905	0.0110099	0.148775	0.11138	0.284642	-0.252432	0.0966457	0.316669	0.411407	0.0177452	0.328092	0.0882915	-0.400397	-0.262633	-0.300027	-0.126766	-0.663839	-0.314762	-0.094738	0.0833156	-0.393662	-0.0833156	-0.323116
ENSG00000283873.1	ENSG00000283873	SSU72P4	0.00132262	0.0171431	0.2222	0	99.4048	99.4048	0.0109034	0.064091	-0.0236728	-0.000797765	0.0433479	-0.0890892	-0.0273916	0.0327104	-0.00292531	-0.05106	0.0343059	-0.0324444	0.0207431	-0.0877638	-0.0648887	-0.0207431	-0.15318	-0.0914825	-0.0313806	-0.0670163	-0.115151	-0.029785
ENSG00000169953.11	ENSG00000169953	HSFY2	9.84524e-05	0.00127609	0.01654	0	99.4048	100	0.0109034	0.064091	-0.0236728	-0.000797765	0.0433479	-0.0890892	-0.0273916	0.0327104	-0.00292531	-0.05106	0.0343059	-0.0324444	0.0207431	-0.0877638	-0.0648887	-0.0207431	-0.15318	-0.0914825	-0.0313806	-0.0670163	-0.115151	-0.029785
ENSG00000035403.17	ENSG00000035403	VCL	70.737	25.2507	206.8	24.72	0	0	0.0108465	0.165579	0.0798761	0.495819	-0.26833	0.329853	0.714521	0.335454	-0.0174474	0.192713	-0.0208054	-0.703675	-0.548942	-0.634645	-0.218702	-0.982851	-0.384668	0.218702	-0.379067	-0.731968	-0.521808	-0.735326	Smooth muscle cells
ENSG00000228075.4	ENSG00000228075	BOD1L2	0.0365713	0.062429	0.3611	0	50.5952	88.0952	0.0107564	0.102668	0.0231656	0.00364214	-0.0461345	-0.0534438	0.0629903	0.00984495	0.00728289	0.10371	0.11207	-0.101314	-0.00940231	-0.0889045	-0.108428	-0.158205	-0.165514	-0.0490799	-0.102225	-0.104787	-0.00836062	0.00836062
ENSG00000173376.13	ENSG00000173376	NDNF	4.36282	2.6144	14.27	0.05982	0	0.595238	0.0106368	0.164585	-0.0334447	0.297576	-0.183787	0.3064	0.379999	0.33636	0.0658147	0.275434	-0.0433445	-0.369362	-0.215414	-0.413443	-0.0824227	-0.563785	-0.0735987	0.0436387	-0.0436387	-0.314184	-0.104565	-0.423343
ENSG00000152128.13	ENSG00000152128	TMEM163	3.42849	2.75755	18.06	0.3113	0	0	0.0105681	0.147933	0.0694048	0.0148937	-0.104372	0.109864	0.00309611	-0.149919	-0.154079	0.304423	0.0113809	-0.293855	-0.15649	-0.235018	-0.289529	-0.408794	-0.194558	-0.301327	-0.454341	-0.458501	0.15649	-0.293042
ENSG00000144063.3	ENSG00000144063	MALL	2.42149	2.07191	22.34	0.2415	0	0	0.0105628	0.160272	0.104374	0.343091	-0.233103	0.259818	0.472288	0.206052	0.017795	0.323542	0.123299	-0.461725	-0.312017	-0.367914	-0.129197	-0.705392	-0.21247	0.129197	-0.266236	-0.454493	-0.148746	-0.348989
ENSG00000149499.11	ENSG00000149499	EML3	70.4433	15.7305	128.2	26.71	0	0	0.0104757	0.146837	-0.108532	-0.0992515	0.0664728	0.245637	0.177741	0.118542	0.191464	-0.050819	0.0259222	-0.235161	-0.0988	-0.354169	-0.344888	-0.179164	0.0541732	-0.0678953	-0.127095	-0.0541732	-0.296456	-0.219715
ENSG00000113845.9	ENSG00000113845	TIMMDC1	67.6596	11.2153	103.9	35.46	0	0	0.0103357	0.0943858	0.0269973	0.146564	0.0144456	0.0453144	0.192745	0.248213	0.307724	0.0346523	0.0119503	-0.297388	-0.213338	-0.280726	-0.16116	-0.293278	-0.262409	-0.114979	-0.0595105	0.0595105	-0.273071	-0.295773
ENSG00000136718.9	ENSG00000136718	IMP4	50.4029	12.2776	108.6	29.25	0	0	0.0102538	-0.117945	-0.0574617	-0.271697	0.286545	-0.200715	-0.223532	-0.0199729	0.261095	-0.383061	0.0379137	-0.276291	-0.40449	-0.344006	-0.558241	0.02545	-0.48726	-0.510076	-0.306518	-0.02545	-0.669605	-0.248631
ENSG00000013583.8	ENSG00000013583	HEBP1	43.2406	8.34209	65.11	19.34	0	0	0.0102198	0.168895	-0.00886489	0.112545	-0.0409174	0.263903	0.247453	0.387578	0.258015	0.0439215	-0.0641731	-0.377359	-0.218684	-0.396443	-0.275034	-0.428496	-0.123676	-0.140126	0.123676	-0.129563	-0.343657	-0.451752
ENSG00000213401.9	ENSG00000213401	MAGEA12	0.00481071	0.0143196	0.1152	0	85.7143	99.4048	0.010129	-0.0692076	0.134069	-0.0992233	-0.0338146	-0.0150962	-0.062848	-0.0428837	-0.0386861	-0.112019	-0.0281883	-0.12394	-0.203277	0.12394	-0.233293	-0.167884	-0.149166	-0.196917	-0.176953	-0.172756	-0.246089	-0.162258
ENSG00000140157.14	ENSG00000140157	NIPA2	23.3423	4.87559	45.33	10.58	0	0	0.0100419	0.0298209	-0.0213771	-0.0339407	0.0731359	-0.0403932	0.108937	0.121317	0.2569	-0.138686	0.0411714	-0.246858	-0.227079	-0.278277	-0.290841	-0.183764	-0.297293	-0.147963	-0.135583	0.135583	-0.395586	-0.215729
ENSG00000154359.12	ENSG00000154359	LONRF1	20.9134	7.2273	41.7	3.763	0	0	0.0100201	0.170684	0.0791665	0.19851	-0.00850773	0.0757398	0.20873	0.274354	-0.141047	0.0503728	-0.0732725	-0.264334	-0.10367	-0.195188	-0.0758439	-0.282862	-0.198614	-0.0656237	0.0656237	-0.415401	-0.223981	-0.347627
ENSG00000105171.9	ENSG00000105171	POP4	9.75912	1.72235	16.39	5.196	0	0	0.0100101	-0.0774254	-0.0803871	-0.219701	0.29697	-0.0956912	-0.193137	0.152641	0.282924	-0.309483	-0.070688	-0.28696	-0.374396	-0.377358	-0.516672	0.0140466	-0.392662	-0.490107	-0.14433	-0.0140466	-0.606453	-0.367658
ENSG00000204613.10	ENSG00000204613	TRIM10	0.0345518	0.190204	2.434	0	46.4286	97.0238	0.00999561	-0.0813498	-0.102978	0.0473356	-0.154387	0.0174034	0.0925193	-0.0834939	-0.0316981	0.0542138	0.00627505	-0.0825237	-0.173869	-0.195498	-0.0451838	-0.246907	-0.0751159	0.0383056	-0.176013	-0.124217	-0.0383056	-0.0862443
ENSG00000205497.3	ENSG00000205497	OR51A4	0.00248946	0.0168149	0.1474	0	97.619	98.8095	0.0099715	-0.0256691	0.0810411	-0.090924	-0.034136	0.0507081	-0.00324717	-0.00822728	-0.0869445	0.0114905	-0.00575002	-0.0710696	-0.10671	0.030333	-0.171965	-0.115177	-0.030333	-0.0842882	-0.0892684	-0.167986	-0.0695506	-0.0867911
ENSG00000128591.15	ENSG00000128591	FLNC	11.1605	14.9345	156.8	0.6511	0	0	0.00988853	0.182023	0.0835801	0.27294	-0.224517	0.19811	0.50308	0.528979	0.125535	0.211968	0.170852	-0.519091	-0.346956	-0.445399	-0.256039	-0.753496	-0.330869	-0.0258997	0.0258997	-0.403445	-0.317012	-0.358128
ENSG00000218819.4	ENSG00000218819	TDRD15	0.00791879	0.0268258	0.2872	0	70.2381	98.8095	0.00979554	-0.0277477	0.0889153	0.0573817	0.0657931	-0.0351582	-0.0473005	0.0718305	0.089754	0.00690014	0.109385	-0.0995896	-0.137133	-0.0204698	-0.0520035	-0.043592	-0.144543	-0.156686	-0.0375546	-0.0196312	-0.102485	0.0196312
ENSG00000168884.14	ENSG00000168884	TNIP2	43.8429	11.1526	117.8	23.54	0	0	0.00979196	0.0233882	-0.178807	-0.194819	0.116838	0.162569	0.0773388	0.109278	0.346033	-0.205662	-0.041955	-0.336241	-0.322645	-0.52484	-0.540852	-0.229195	-0.183464	-0.268694	-0.236755	0.183464	-0.551694	-0.387988
ENSG00000211845.1	ENSG00000211845	TRAJ44	0.089522	0.272594	1.434	0	88.6905	88.6905	0.00974825	0.0131174	0.0357189	0.0587374	-0.133558	-0.107138	0.0318438	0.0138093	-0.041704	0.305308	0.181372	-0.29556	-0.29219	-0.269589	-0.24657	-0.438866	-0.412445	-0.273464	-0.291499	-0.347012	0.123935	-0.123935
ENSG00000145879.10	ENSG00000145879	SPINK7	0.314823	1.92975	24.88	0	41.0714	57.1429	0.00967869	0.0563724	-0.0463979	-0.0210472	-0.0576002	-0.01311	-0.011703	-0.0325489	-0.0300025	0.101092	0.0943744	-0.0914128	-0.0447191	-0.147489	-0.122139	-0.158692	-0.114202	-0.112795	-0.13364	-0.131094	0.00671716	-0.00671716
ENSG00000211859.1	ENSG00000211859	TRAJ30	0.074806	0.265508	1.755	0	91.0714	91.0714	0.00952898	0.0482162	0.130361	0.112551	-0.0991205	-0.0348328	0.0763197	0.139954	-0.0529526	0.151967	0.0809886	-0.142438	-0.103751	-0.0216062	-0.0394163	-0.251088	-0.1868	-0.0756476	-0.0120131	-0.20492	0.0120131	-0.0709787
ENSG00000159224.4	ENSG00000159224	GIP	0.00396833	0.0156487	0.09068	0	93.4524	100	0.00943513	0.0404635	0.0990018	0.105045	-0.0636307	-0.109683	0.0323338	0.0975799	-0.00956794	0.153144	0.0782118	-0.143709	-0.11268	-0.0541421	-0.0480993	-0.216775	-0.262827	-0.12081	-0.055564	-0.162712	0.0480993	-0.0749321
ENSG00000177143.4	ENSG00000177143	CETN1	0.0126896	0.0271861	0.1542	0	77.381	98.2143	0.00927829	0.0352919	-0.0193841	-0.0507848	-0.0454739	0.0229974	-0.0612435	-0.00850961	-0.00833862	-0.00313	0.00208552	-0.0137191	0.0122945	-0.054676	-0.0860767	-0.0807659	-0.0122945	-0.0965354	-0.0438015	-0.0436306	-0.0384219	-0.0332064
ENSG00000159182.4	ENSG00000159182	PRAC1	0.542021	6.86575	89	0	92.8571	93.4524	0.00920789	-0.0271433	-0.0588451	-0.0308911	0.0541368	-0.0275221	-0.0348845	-0.0377371	-0.066255	-0.052561	0.0437829	-0.0449289	-0.08128	-0.112982	-0.0850279	0.0103539	-0.0816589	-0.0890213	-0.0918739	-0.120392	-0.106698	-0.0103539
ENSG00000145491.11	ENSG00000145491	ROPN1L	1.00318	0.506294	3.096	0.05167	0	0.595238	0.00920775	0.108771	-0.0261769	0.040889	-0.0194185	0.329481	0.191726	0.244881	0.232654	0.00704405	-0.0156264	-0.320273	-0.22071	-0.355658	-0.288592	-0.348899	0.0845997	-0.137754	-0.0845997	-0.096827	-0.322437	-0.345107
ENSG00000187997.11	ENSG00000187997	C17orf99	0.064489	0.0771545	0.5143	0	25.5952	77.381	0.00898684	0.0592391	0.0185785	0.328756	-0.122497	0.047432	0.33508	0.128273	-0.00898852	0.16269	-0.00675819	-0.326093	-0.275841	-0.316501	-0.0063239	-0.457576	-0.287648	0.0063239	-0.206806	-0.344068	-0.17239	-0.341838
ENSG00000204397.7	ENSG00000204397	CARD16	11.9987	5.88191	36.3	3.824	0	0	0.00887196	0.102675	-0.0152686	0.358524	-0.441984	0.213574	0.410205	0.0277309	-0.0413089	0.542371	0.0934953	-0.533499	-0.439696	-0.557639	-0.183847	-0.984355	-0.328797	-0.132165	-0.51464	-0.58368	0.132165	-0.448876
ENSG00000205301.11	ENSG00000205301	MGAT4D	0.00464239	0.0145315	0.09508	0	86.3095	100	0.00882808	0.073487	0.0814622	0.146959	-0.0952918	-0.0947138	0.124759	0.068413	-0.0546895	0.204362	0.0979234	-0.195534	-0.130875	-0.1229	-0.0574036	-0.299654	-0.299076	-0.0796029	-0.135949	-0.259052	0.0574036	-0.106439
ENSG00000116721.9	ENSG00000116721	PRAMEF1	0.00295744	0.016992	0.1579	0	95.2381	99.4048	0.00875156	-0.0318868	-0.0204447	-0.0850924	0.0921138	0.082992	-0.0100073	-0.0464567	0.00639851	-0.0515367	-0.0377177	-0.0833623	-0.124001	-0.112559	-0.177206	0.0091218	-0.0091218	-0.102121	-0.138571	-0.0857153	-0.143651	-0.129832
ENSG00000148154.9	ENSG00000148154	UGCG	37.1747	24.4709	153.3	11.27	0	0	0.00870199	0.196654	-0.0182873	0.341282	-0.411457	0.349323	0.469171	0.0426064	-0.0291715	0.376396	-0.0818192	-0.460469	-0.272517	-0.487458	-0.127889	-0.880627	-0.119848	0.0927746	-0.426564	-0.498342	-0.0927746	-0.55099
ENSG00000198049.6	ENSG00000198049	AVPR1B	0.0146483	0.0228138	0.1222	0	60.7143	99.4048	0.00863897	0.0178472	-0.00076646	-0.015996	-0.00964319	-0.055988	-0.0815898	0.102425	0.0496516	0.0644143	0.106665	-0.098026	-0.0888177	-0.107431	-0.122661	-0.116308	-0.162653	-0.188255	-0.00423968	-0.0570133	-0.0422506	0.00423968
ENSG00000167117.8	ENSG00000167117	LINC00483	0.123677	1.40635	18.24	0	67.2619	97.619	0.00847475	0.0577342	0.0423714	0.0539884	-0.0546807	-0.000667024	0.0804858	0.0506664	-0.110609	-0.000334276	0.0263304	-0.072011	-0.0227516	-0.0381144	-0.0264974	-0.135166	-0.0811528	0.0227516	-0.0298194	-0.191095	-0.0808201	-0.0541554
ENSG00000182070.4	ENSG00000182070	OR52A1	0.00267756	0.00968801	0.06186	0	91.0714	100	0.00839649	-0.0412661	0.00149629	-0.0169653	0.0636789	-0.0923154	-0.0481191	-0.038909	-0.00324568	-0.0428471	-0.0398607	-0.0552824	-0.104945	-0.0621826	-0.0806441	0.0552824	-0.155994	-0.111798	-0.102588	-0.0669246	-0.106526	-0.10354
ENSG00000118985.15	ENSG00000118985	ELL2	37.9389	17.4111	140.3	12.33	0	0	0.00828777	-0.0983226	-0.132635	-0.108603	-0.0334535	0.105519	0.055949	-0.164353	0.00541268	-0.207003	-0.151594	-0.0972313	-0.203842	-0.238155	-0.214122	-0.138973	0.0495702	-0.0495702	-0.269872	-0.100106	-0.312522	-0.257113
ENSG00000084710.13	ENSG00000084710	EFR3B	0.775417	0.43631	2.709	0.2431	0	0	0.00828187	0.254118	0.0903912	0.359048	-0.357933	0.239316	0.422632	0.0695176	-0.188552	0.478248	0.0571555	-0.469966	-0.22413	-0.387856	-0.1192	-0.83618	-0.238932	-0.0556155	-0.40873	-0.6668	0.0556155	-0.421092
ENSG00000167165.18	ENSG00000167165	UGT1A6	0.00423946	0.028989	0.3576	0	94.0476	99.4048	0.00789322	-0.0538788	-0.0825594	-0.110184	-0.0695006	-0.00580716	-0.0260224	-0.072924	-0.035134	0.0581939	-0.0166176	-0.0503007	-0.112073	-0.140753	-0.168378	-0.127695	-0.0640011	-0.0842163	-0.131118	-0.0933279	0.0503007	-0.0748114
ENSG00000256374.2	ENSG00000256374	PPIAL4D	0.136415	0.128799	0.6886	0	25	48.2143	0.00774527	0.000907462	0.0423544	-0.0714389	0.0399559	-0.0943929	-0.110603	-0.0808789	0.0765954	-0.0184179	0.104545	-0.0967998	-0.103638	-0.0621908	-0.175984	-0.0645893	-0.198938	-0.215148	-0.185424	-0.0279497	-0.122963	0.0279497
ENSG00000189030.9	ENSG00000189030	VHLL	0.032957	0.0619002	0.2418	0	74.4048	80.9524	0.00759823	-0.0326051	-0.0332058	-0.0925774	-0.0151035	-0.110189	-0.0558569	-0.0687508	-0.0794188	-0.0258584	-0.0470072	0.0227017	-0.0175016	-0.040804	-0.100176	-0.0227017	-0.117787	-0.0634551	-0.0763491	-0.0870171	-0.0334566	-0.0546055
ENSG00000184814.5	ENSG00000184814	PRR23B	0.00110363	0.00662551	0.05999	0	96.4286	100	0.00758857	-0.110023	-0.0162707	-0.0676611	0.0520469	-0.0824604	-0.0867565	0.143689	0.190568	-0.117548	0.0691067	-0.182979	-0.30059	-0.206838	-0.258229	-0.138521	-0.273028	-0.277324	-0.046879	0.046879	-0.308116	-0.121461
ENSG00000205277.9	ENSG00000205277	MUC12	0.349454	4.0656	52.73	0	2.97619	94.6429	0.0075033	0.109453	0.0610082	0.0395933	-0.0629107	0.0258876	0.144689	0.293658	0.16806	0.0788689	0.0519405	-0.286155	-0.184206	-0.23265	-0.254065	-0.356569	-0.267771	-0.14897	0.125598	-0.125598	-0.214789	-0.241718
ENSG00000106617.13	ENSG00000106617	PRKAG2	18.7778	5.11713	36.63	6.165	0	0	0.00750004	0.0104742	0.048313	0.00668033	0.209164	0.0500999	0.0146527	0.174107	0.0284741	-0.306158	-0.170532	-0.201664	-0.19869	-0.160851	-0.202484	0.0350574	-0.159064	-0.194512	-0.0350574	-0.18069	-0.515323	-0.379696
ENSG00000115286.19	ENSG00000115286	NDUFS7	32.8299	6.66486	58.88	15.3	0	0	0.00741571	0.0446194	-0.05586	-0.0645445	0.13695	-0.219391	-0.0737733	0.0646219	0.149044	-0.124285	0.0036103	-0.141628	-0.104425	-0.204904	-0.213589	-0.0120943	-0.368435	-0.222817	-0.0844222	0.0120943	-0.273329	-0.145434
ENSG00000204544.5	ENSG00000204544	MUC21	0.286508	1.00252	12.37	0	9.52381	50	0.00737224	0.0249195	0.00832718	0.0139559	-0.1065	-0.075106	0.0148945	0.0891623	-0.020174	0.0426263	0.0743294	-0.0817901	-0.0642428	-0.0808351	-0.0752064	-0.195663	-0.164268	-0.0742679	0.014833	-0.109336	-0.046536	-0.014833
ENSG00000171989.5	ENSG00000171989	LDHAL6B	0.436523	0.357555	2.298	0	2.97619	11.3095	0.0071983	0.0978791	0.0664721	0.187598	-0.315611	0.227914	0.324619	0.0745034	-0.0498469	0.255617	-0.0545493	-0.31742	-0.226739	-0.258146	-0.137021	-0.64023	-0.0967048	0.069001	-0.250115	-0.374465	-0.069001	-0.379168
ENSG00000282419.2	ENSG00000282419	TEX13D	0.00452332	0.0124929	0.09519	0	82.1429	100	0.00717172	0.0325401	0.0359587	0.037529	-0.110233	0.0489457	0.102537	0.108156	0.0210837	0.0684452	-0.0647422	-0.100985	-0.0756163	-0.0721978	-0.0706274	-0.21839	-0.0592107	-0.00561969	0.00561969	-0.0870728	-0.0397113	-0.172899
ENSG00000164900.4	ENSG00000164900	GBX1	0.0272793	0.0459529	0.3659	0	52.9762	92.2619	0.00716231	0.0560248	-0.0327254	-0.0748575	0.0812659	-0.0492905	-0.0601672	0.0217237	0.108193	0.0219528	0.0431192	-0.10103	-0.0521679	-0.140918	-0.18305	-0.0269267	-0.157483	-0.16836	-0.0864689	0.0269267	-0.0862399	-0.0650734
ENSG00000205517.12	ENSG00000205517	RGL3	23.8279	11.9926	108.2	7.117	0	0	0.00711958	0.206884	0.10588	0.106601	-0.135833	0.117439	0.15261	-0.200494	-0.2556	0.264128	-0.0487017	-0.257008	-0.0572435	-0.158248	-0.157526	-0.399961	-0.146689	-0.111518	-0.464621	-0.519728	0.0572435	-0.312829
ENSG00000173431.2	ENSG00000173431	RNASE8	0.0568285	0.0906578	0.5034	0	59.5238	77.381	0.0070953	0.0465747	0.172957	0.269177	-0.11043	0.0266452	0.18152	0.117136	-0.0592361	0.175669	0.144612	-0.262082	-0.222602	-0.0962197	0.0876571	-0.379607	-0.242532	-0.0876571	-0.152041	-0.328413	-0.0935085	-0.124565
ENSG00000090674.15	ENSG00000090674	MCOLN1	37.1434	9.30079	81.13	17.8	0	0	0.00708794	-0.00709278	0.000408157	-0.104863	0.201466	-0.0438047	-0.0380218	0.36418	0.452797	-0.136375	0.0399642	-0.445709	-0.45989	-0.452389	-0.55766	-0.251331	-0.496602	-0.490819	-0.0886171	0.0886171	-0.589173	-0.412833
ENSG00000158473.6	ENSG00000158473	CD1D	3.84469	1.92306	12.06	0.9772	0	0	0.00707717	-0.0243118	-0.126699	-0.170077	0.190217	0.103725	-0.120493	-0.0575959	0.38787	-0.00561959	0.111616	-0.380793	-0.412182	-0.51457	-0.557948	-0.197653	-0.284145	-0.508364	-0.445466	0.197653	-0.39349	-0.276254
ENSG00000183908.5	ENSG00000183908	LRRC55	0.161355	0.236555	1.803	0	5.35714	55.9524	0.00703636	0.216214	0.111528	0.399054	-0.35945	0.075515	0.374767	0.0565662	-0.205345	0.544174	0.0872312	-0.537137	-0.32796	-0.432646	-0.145119	-0.903624	-0.468659	-0.169407	-0.487608	-0.749519	0.145119	-0.456943
ENSG00000134901.12	ENSG00000134901	KDELC1	6.10287	2.38309	14.21	1.528	0	0	0.0069637	0.184925	0.0534717	0.208767	-0.185842	0.170007	0.383188	0.412733	0.165968	0.279145	0.135915	-0.405769	-0.227808	-0.359261	-0.203966	-0.598575	-0.242726	-0.029545	0.029545	-0.246765	-0.133588	-0.276818
ENSG00000129493.14	ENSG00000129493	HEATR5A	8.85903	2.2065	15.48	3.569	0	0	0.00694579	0.0623282	-0.0409467	0.039222	0.0888248	0.0555591	0.101527	0.160005	0.107973	-0.0145477	0.0398325	-0.153059	-0.0976768	-0.200952	-0.120783	-0.0711802	-0.104446	-0.0584781	0.0520324	-0.0520324	-0.174553	-0.120172
ENSG00000077522.12	ENSG00000077522	ACTN2	1.63442	7.71669	94.23	0.04297	0	1.78571	0.00688061	0.117536	-0.00700274	0.113176	-0.0799393	0.141458	0.199291	0.229963	0.0631913	0.0501311	0.0105179	-0.223082	-0.112426	-0.236965	-0.116786	-0.309902	-0.0885041	-0.0306718	0.0306718	-0.166771	-0.179831	-0.219445
ENSG00000188163.7	ENSG00000188163	FAM166A	1.13563	0.732366	4.559	0	0.595238	1.19048	0.00680111	0.0566615	0.0582243	0.0145932	0.157143	-0.0591925	-0.0855555	-0.0250167	-0.140083	0.0189208	-0.0925176	-0.150342	-0.100481	-0.0989187	-0.14255	0.0989187	-0.216335	-0.242699	-0.18216	-0.297226	-0.138222	-0.249661
ENSG00000152093.7	ENSG00000152093	CFC1B	0.00177305	0.00647108	0.03587	0	92.2619	100	0.00677737	0.0736315	-0.012124	0.0454085	-0.00401144	0.00341326	0.018646	0.127685	0.0560872	0.0846479	-0.0439036	-0.120907	-0.0540533	-0.139809	-0.0822763	-0.131696	-0.124272	-0.109039	0.0430369	-0.0715976	-0.0430369	-0.171588
ENSG00000122420.9	ENSG00000122420	PTGFR	8.45425	6.94721	39.76	0.1053	0	0	0.00677177	0.135659	0.160647	0.378403	-0.264567	0.163729	0.48821	0.624955	0.255875	0.22296	0.160257	-0.618184	-0.489296	-0.464309	-0.246552	-0.889522	-0.461226	-0.136745	0.136745	-0.36908	-0.401995	-0.464698
ENSG00000236446.3	ENSG00000236446	CT47B1	0.00333238	0.020461	0.2072	0	96.4286	98.8095	0.00672923	-0.00544741	0.000902708	-0.0703716	0.0365948	0.00867822	-0.0216198	-0.0478708	0.0626505	-0.0122527	-0.0977174	-0.0559213	-0.0680979	-0.0617478	-0.133022	-0.0260556	-0.0539723	-0.0842702	-0.110521	0.0260556	-0.0749032	-0.160368
ENSG00000182898.3	ENSG00000182898	TCHHL1	0.00387307	0.0112052	0.08672	0	81.5476	100	0.00661383	0.0368836	0.0619193	0.0104544	-0.033379	0.00274643	-0.0222126	0.067884	0.0455125	-0.000739443	0.0262184	-0.0612702	-0.0310005	-0.00596471	-0.0574296	-0.101263	-0.0651376	-0.0900966	0.00596471	-0.0223715	-0.0686235	-0.0416656
ENSG00000268606.5	ENSG00000268606	MAGEA2	0.000733464	0.00336599	0.01969	0	95.2381	100	0.00656368	-0.0490458	0.0171526	0.0446421	0.0282643	-0.0838048	0.0131274	0.0501524	-0.000565262	-0.037045	0.00569149	-0.0435887	-0.0991983	-0.0329998	-0.00551029	-0.0218881	-0.133957	-0.0370251	0.00551029	-0.0507177	-0.0871974	-0.0444609
ENSG00000101342.9	ENSG00000101342	TLDC2	6.3687	3.82102	25.52	0.9033	0	0	0.00655009	-0.058342	-0.0102633	-0.137678	0.0714511	0.113384	0.074926	0.299047	0.208668	-0.172433	-0.0127324	-0.292497	-0.357389	-0.30931	-0.436725	-0.227596	-0.185662	-0.224121	0.0903784	-0.0903784	-0.471479	-0.311779
ENSG00000170788.13	ENSG00000170788	DYDC1	0.0152007	0.0415357	0.2652	0	84.5238	92.8571	0.00652787	0.10103	0.0732518	0.0456675	-0.0447095	-0.0698121	0.00192442	0.0459255	-0.0418563	0.127825	0.0383053	-0.121297	-0.0267941	-0.0545727	-0.082157	-0.172534	-0.197637	-0.1259	-0.081899	-0.169681	0.0267941	-0.0895193
ENSG00000234409.6	ENSG00000234409	CCDC188	3.23838	1.54205	10.71	0.5359	0	0	0.00651491	0.086403	0.0448241	0.0983693	0.0956941	0.221999	0.12873	0.230813	0.0398875	0.00818866	0.0369917	-0.224298	-0.14441	-0.185988	-0.132443	-0.135118	-0.00881393	-0.102082	0.00881393	-0.190925	-0.222624	-0.193821
ENSG00000214929.3	ENSG00000214929	SPATA31D1	0.00274546	0.00941041	0.09108	0	86.3095	100	0.00647741	0.0016144	0.00276562	0.0153393	-0.096297	0.0110665	0.0898472	0.00754898	0.0111604	-0.0171408	0.010847	-0.0833698	-0.0882328	-0.0870816	-0.0745079	-0.186144	-0.0787807	0.0745079	-0.0822983	-0.0786868	-0.106988	-0.0790003
ENSG00000137392.9	ENSG00000137392	CLPS	9.4056	30.121	222.3	0	13.0952	18.4524	0.00646118	-0.0115877	-0.0840391	-0.0677212	0.118422	-0.0834526	-0.0359823	0.00473598	-0.0188031	-0.0826871	-0.00186819	-0.111961	-0.13001	-0.202461	-0.186144	0.111961	-0.201875	-0.154405	-0.113686	-0.137225	-0.201109	-0.120291
ENSG00000168393.12	ENSG00000168393	DTYMK	18.4259	5.02089	36.88	8.437	0	0	0.00645547	0.0702575	0.0370601	-0.0287303	0.126411	-0.0582961	0.0384108	0.12759	0.214117	-0.0611221	0.0722405	-0.207662	-0.14386	-0.177057	-0.242848	-0.0877063	-0.272413	-0.175707	-0.0865275	0.0865275	-0.275239	-0.141877
ENSG00000100599.15	ENSG00000100599	RIN3	10.9545	2.77802	23.66	3.758	0	0	0.00644787	0.0450119	0.132043	0.221987	-0.238187	0.197211	0.353078	0.268826	0.244614	0.285028	0.146856	-0.34663	-0.308066	-0.221035	-0.131091	-0.591265	-0.155867	0.0680499	-0.0842523	-0.108464	-0.0680499	-0.206222
ENSG00000283039.1	ENSG00000283039	KLF18	0.00218418	0.00684518	0.05791	0	86.3095	100	0.00642237	0.020369	0.0405364	-0.0517777	-0.0707687	-0.151436	-0.0777418	0.0158858	-0.0516309	-0.0143201	-0.00213185	-0.034114	-0.0201674	0.0201674	-0.0923142	-0.111305	-0.191972	-0.118278	-0.0246506	-0.0921673	-0.0548565	-0.0426683
ENSG00000073008.14	ENSG00000073008	PVR	19.1721	7.86305	57.74	6.719	0	0	0.00632803	0.08817	-0.047309	0.25869	-0.294381	0.291325	0.524632	0.0391084	0.0669302	0.140902	-0.0176591	-0.518304	-0.436462	-0.571941	-0.265942	-0.819013	-0.233307	0.233307	-0.485524	-0.457702	-0.38373	-0.542291
ENSG00000258947.6	ENSG00000258947	TUBB3	1.54186	2.45092	23.86	0.1004	0	0	0.00629789	0.129279	-0.106233	0.128792	-0.180962	0.202868	0.339623	0.146973	0.212849	0.211664	0.0524383	-0.333325	-0.210344	-0.445856	-0.210831	-0.520585	-0.136755	0.126774	-0.19265	-0.126774	-0.127959	-0.287185
ENSG00000108797.11	ENSG00000108797	CNTNAP1	10.8436	4.38942	27.15	2.892	0	0	0.00625148	0.203027	0.118448	0.288212	-0.25715	0.200589	0.518397	0.50888	0.134409	0.317843	0.191822	-0.512146	-0.315371	-0.399949	-0.230186	-0.775547	-0.317808	0.00951796	-0.00951796	-0.383989	-0.200555	-0.326576
ENSG00000146047.6	ENSG00000146047	HIST1H2BA	0.00401929	0.018625	0.1346	0	95.2381	99.4048	0.00610416	-0.00688718	-0.00305295	-0.152604	0.00393912	0.0511201	-0.154808	-0.0848329	-0.0130988	0.0567835	-0.0092431	-0.0506793	-0.0636707	-0.0598365	-0.209387	-0.0528444	-0.00566345	-0.211591	-0.141616	-0.0698823	0.00566345	-0.0660266
ENSG00000066697.14	ENSG00000066697	MSANTD3	9.83139	3.87167	44.91	3.61	0	0	0.00608993	0.178783	0.00649668	0.199196	-0.277301	0.244922	0.438075	0.304491	0.152168	0.176757	-0.0283964	-0.431985	-0.259292	-0.431578	-0.238879	-0.715376	-0.193153	0.133583	-0.133583	-0.285907	-0.261317	-0.466471
ENSG00000111049.3	ENSG00000111049	MYF5	0.00161363	0.00991083	0.1043	0	96.4286	99.4048	0.00604897	0.0487485	-0.0676499	0.0684357	-0.145145	0.056633	0.0693174	-0.0237025	0.00548678	0.126604	0.0520075	-0.120555	-0.0778552	-0.194254	-0.058168	-0.271749	-0.0699707	-0.0572863	-0.150306	-0.121117	0.0572863	-0.0745962
ENSG00000114349.9	ENSG00000114349	GNAT1	0.0319025	0.0598449	0.5761	0	44.0476	94.0476	0.00604364	-0.0429339	-0.0538989	-0.067941	0.0999547	0.00827572	-0.0669182	0.0516862	0.0185177	-0.15057	0.0252582	-0.0939111	-0.142889	-0.153854	-0.167896	0.0482685	-0.091679	-0.166873	-0.0482685	-0.081437	-0.250525	-0.0746965
ENSG00000179674.3	ENSG00000179674	ARL14	0.174598	1.97616	25.63	0	73.2143	92.2619	0.00586128	0.0788731	-0.0938352	0.0049543	-0.0269529	0.02652	0.0173815	0.0308455	-0.0214125	0.110773	0.159212	-0.15335	-0.0803385	-0.253047	-0.154257	-0.186165	-0.132692	-0.14183	-0.128366	-0.180624	-0.0484384	0.0484384
ENSG00000182974.3	ENSG00000182974	RP11-294C11.1	0.00243601	0.016133	0.1732	0	97.0238	99.4048	0.00580039	0.0219406	0.0529128	-0.10619	0.0638387	0.00774342	-0.125601	-0.102263	0.0224937	0.0981681	0.0678364	-0.0923678	-0.0762276	-0.0452553	-0.204358	-0.0343295	-0.0904247	-0.223769	-0.200432	-0.0756744	0.0303317	-0.0303317
ENSG00000114450.9	ENSG00000114450	GNB4	13.3233	4.48871	31.89	4.494	0	0	0.00578306	0.170305	0.0134707	0.379099	-0.291456	0.368115	0.59178	0.362351	0.0709755	0.193716	0.00401565	-0.585997	-0.421475	-0.57831	-0.212681	-0.883236	-0.223665	0.212681	-0.22943	-0.520805	-0.398064	-0.587765
ENSG00000112183.14	ENSG00000112183	RBM24	3.20281	3.35694	21.5	0.138	0	0	0.00558436	0.22955	-0.0462232	0.227353	-0.290761	0.385852	0.522565	0.0921944	-0.120128	0.223245	-0.0720259	-0.51698	-0.293015	-0.568788	-0.295212	-0.813326	-0.136713	0.136713	-0.43037	-0.642693	-0.29932	-0.594591
ENSG00000051825.14	ENSG00000051825	MPHOSPH9	2.89618	0.855406	5.468	1.159	0	0	0.00554685	0.215492	0.011157	0.150744	-0.0264185	-0.0742073	0.159357	0.157673	-0.0735077	0.174097	0.0806653	-0.16855	0.0413953	-0.204335	-0.0647483	-0.241911	-0.2897	-0.0561355	-0.0578188	-0.289	-0.0413953	-0.134827
ENSG00000197428.2	ENSG00000197428	OR51D1	0.00194881	0.0102698	0.07959	0	95.8333	100	0.00546913	0.0254316	-0.0374293	-0.0561411	-0.016874	0.0448959	-0.0407072	-0.0140816	0.0188636	0.0363175	-0.042866	-0.0394268	-0.0194643	-0.0823253	-0.101037	-0.0617699	0.00857842	-0.0856031	-0.0589775	-0.0260324	-0.00857842	-0.087762
ENSG00000123643.12	ENSG00000123643	SLC36A1	7.78554	2.808	17.73	1.978	0	0	0.005376	0.00237521	0.0211915	-0.0443911	0.0313016	-0.0248053	0.0979224	0.307202	0.316734	0.00296767	0.1744	-0.311358	-0.314359	-0.295542	-0.361125	-0.285432	-0.341539	-0.218811	-0.00953171	0.00953171	-0.313766	-0.142333
ENSG00000125816.4	ENSG00000125816	NKX2-4	0.00220446	0.00707586	0.04175	0	89.881	100	0.00536947	0.00969758	0.0239638	0.0322635	0.0147398	-0.0793145	0.00346412	0.0135582	0.0599885	0.00595944	0.10098	-0.0956104	-0.0912823	-0.0770161	-0.0687164	-0.0862401	-0.180294	-0.0975158	-0.0874217	-0.0409914	-0.0950205	0.0409914
ENSG00000071246.10	ENSG00000071246	VASH1	9.92333	3.92386	22.48	2.989	0	0	0.00530915	0.196924	0.15465	0.233347	-0.0606129	0.178361	0.309661	0.231866	-0.0184048	0.338837	0.182535	-0.333528	-0.141913	-0.184188	-0.10549	-0.39945	-0.160476	-0.0291763	-0.106971	-0.357242	0.0291763	-0.156303
ENSG00000185432.11	ENSG00000185432	METTL7A	132.012	58.1544	283.5	22.11	0	0	0.00525875	-0.140665	-0.0511516	-0.330272	0.457469	-0.139723	-0.3316	0.191645	0.278759	-0.508783	-0.0325155	-0.45221	-0.598134	-0.50862	-0.78774	0.17871	-0.597192	-0.789069	-0.265824	-0.17871	-0.966251	-0.489984
ENSG00000168418.7	ENSG00000168418	KCNG4	0.00617968	0.00957536	0.04332	0	56.5476	100	0.00520545	-0.0794288	0.0418267	-0.054924	0.100929	-0.00218152	-0.09777	0.095182	0.0798458	-0.114898	0.0863341	-0.0957237	-0.180358	-0.0591025	-0.155853	0.00574716	-0.103111	-0.198699	-0.00574716	-0.0210834	-0.215828	-0.0145951
ENSG00000100336.17	ENSG00000100336	APOL4	27.5242	29.7796	163.9	0.9444	0	0	0.00514821	-0.0652057	-0.0160889	-0.248777	0.369825	-0.139163	-0.35645	0.132828	0.18128	-0.302809	-0.028843	-0.364676	-0.43503	-0.385914	-0.618602	0.188545	-0.508988	-0.726275	-0.236997	-0.188545	-0.672634	-0.398668
ENSG00000274764.5	ENSG00000274764	PRAMEF27	0.00171012	0.00961471	0.07927	0	96.4286	100	0.00510628	-0.0157636	0.0229703	-0.133157	-0.0334061	0.0646507	0.00041394	-0.00753607	-0.0449602	0.00978094	0.0176267	-0.0595444	-0.0804143	-0.0416804	-0.197808	-0.0980567	0.0416804	-0.0642367	-0.0721867	-0.109611	-0.0548697	-0.047024
ENSG00000141161.11	ENSG00000141161	UNC45B	0.173562	0.842533	10.78	0	4.7619	63.6905	0.0050485	0.114711	0.0150851	0.134529	-0.112527	0.16589	0.0715616	-0.0823997	-0.202243	0.249299	0.0147802	-0.244251	-0.134588	-0.234214	-0.11477	-0.361827	-0.0834091	-0.177738	-0.331699	-0.451542	0.0834091	-0.234519
ENSG00000146733.13	ENSG00000146733	PSPH	6.56063	2.6478	18.01	1.908	0	0	0.00504404	0.107544	0.117284	0.0250299	0.0484079	-0.133735	0.00155356	0.0599842	0.0789331	0.000914491	0.0480744	-0.11224	-0.00974057	0.00974057	-0.0922545	-0.0688766	-0.251019	-0.115731	-0.0573003	-0.0383514	-0.11637	-0.06921
ENSG00000174236.3	ENSG00000174236	REP15	1.28075	1.63194	19.12	0	2.38095	2.97619	0.00498499	-0.00629094	0.0443945	-0.00117733	-0.110873	0.099813	0.105181	0.0155112	-0.156583	0.0631725	0.0598798	-0.100196	-0.111472	-0.0607864	-0.106358	-0.216054	-0.00536782	0.00536782	-0.0896696	-0.261764	-0.0420083	-0.045301
ENSG00000250799.9	ENSG00000250799	PRODH2	0.0146023	0.0334512	0.3327	0	67.2619	99.4048	0.00496813	0.114288	0.0237171	0.0801085	-0.0775096	0.000597263	0.040674	0.122037	-0.0187245	0.0637426	0.104022	-0.117069	-0.00774862	-0.0983196	-0.0419282	-0.199546	-0.121439	-0.0813627	0.00774862	-0.140761	-0.0582941	-0.0180146
ENSG00000165583.14	ENSG00000165583	SSX5	0.0118347	0.0300462	0.2042	0	78.5714	96.4286	0.00492994	0.0461904	-0.0897383	-0.0556406	-0.0520006	0.0922616	0.0203766	0.0396302	0.100797	0.0326315	0.0725394	-0.0958675	-0.054607	-0.190536	-0.156438	-0.152798	-0.00853577	-0.0804208	-0.0611672	0.00853577	-0.0681659	-0.028258
ENSG00000205359.9	ENSG00000205359	SLCO6A1	0.00855802	0.0206601	0.1613	0	77.381	99.4048	0.0049043	-0.0213423	0.0177883	-0.0205186	-0.0212196	-0.0415195	0.0523331	0.124111	0.061804	0.0293132	0.0821411	-0.119207	-0.145454	-0.106323	-0.14463	-0.145331	-0.165631	-0.0717781	0.0419701	-0.0623073	-0.094798	-0.0419701
ENSG00000111241.2	ENSG00000111241	FGF6	0.00291506	0.0120752	0.08813	0	93.4524	100	0.00489514	-0.0110632	0.0292229	0.0315852	-0.0465863	0.0124552	0.071733	0.0648792	0.0305277	0.071851	-0.0697221	-0.0669558	-0.0829142	-0.0426281	-0.0402658	-0.118437	-0.0593957	-0.000118001	-0.00697181	-0.0413233	0.000118001	-0.141573
ENSG00000137265.14	ENSG00000137265	IRF4	7.76975	5.96888	38.11	0.744	0	0	0.00479556	-0.0204604	0.136155	-0.044977	0.0409629	-0.0711445	-0.0326001	0.322437	0.266281	0.0242997	0.326893	-0.322097	-0.347353	-0.190738	-0.37187	-0.28593	-0.398037	-0.359493	-0.00445544	-0.0606118	-0.302593	0.00445544
ENSG00000008294.20	ENSG00000008294	SPAG9	37.8366	8.97653	66.21	15.36	0	0	0.00477789	0.196943	0.0402369	0.249419	-0.160669	0.288485	0.435559	0.287629	-0.0402381	0.0901256	-0.0822279	-0.430781	-0.238616	-0.395322	-0.18614	-0.596229	-0.147075	0.147075	-0.14793	-0.475797	-0.345434	-0.517787
ENSG00000180433.4	ENSG00000180433	OR6K6	0.00167732	0.0119838	0.126	0	97.0238	99.4048	0.00462398	-0.00746256	-0.000320812	-0.115521	0.0847705	-0.0496645	-0.0964086	0.00803284	0.00354357	-0.0402416	0.0126525	-0.0801465	-0.0922331	-0.0850913	-0.200291	0.072118	-0.134435	-0.181179	-0.0767377	-0.0812269	-0.125012	-0.072118
ENSG00000172164.13	ENSG00000172164	SNTB1	9.37807	4.22169	25.47	3.498	0	0	0.0046028	-0.0124348	0.254843	0.0595514	-0.058218	-0.159181	0.011116	-0.125993	-0.227178	0.0825264	0.0694048	-0.25024	-0.267278	0.172316	-0.195291	-0.313061	-0.414024	-0.243727	-0.380835	-0.482021	-0.172316	-0.185438
ENSG00000171794.3	ENSG00000171794	UTF1	0.0416266	0.0685109	0.3426	0	60.7143	84.5238	0.00456558	0.0154806	0.0585687	0.0959592	-0.0592682	-0.0129209	0.112797	0.0598133	0.121516	0.0631312	0.0831879	-0.116951	-0.106035	-0.0629474	-0.0255569	-0.180784	-0.134437	-0.00871913	-0.0617028	0.00871913	-0.0583849	-0.0383282
ENSG00000113889.11	ENSG00000113889	KNG1	0.0307209	0.0604809	0.4588	0	51.7857	91.0714	0.00455417	0.110912	-0.0897778	-0.0109706	-0.107224	-0.0197761	0.033804	0.0821936	-0.0558106	0.0679907	0.0151688	-0.0776395	0.0287179	-0.200689	-0.121882	-0.218135	-0.130688	-0.0771076	-0.0287179	-0.166722	-0.0429209	-0.0957428
ENSG00000166569.8	ENSG00000166569	CPLX4	0.00625333	0.01285	0.0553	0	76.7857	100	0.00446226	-0.00344562	-0.049232	-0.0785917	-0.0362145	-0.0358126	-0.081897	-0.0249894	-0.0332154	-0.0502889	-0.0187356	0.0231979	0.01529	-0.0536943	-0.0830539	-0.0406768	-0.0402748	-0.0863593	-0.0294516	-0.0376777	-0.0547512	-0.0231979
ENSG00000170624.13	ENSG00000170624	SGCD	3.05737	1.9081	11.66	0.3755	0	0	0.00444758	0.140357	0.302671	0.452589	-0.131268	0.0371666	0.377415	0.557694	0.0178302	0.258126	0.137209	-0.553246	-0.417337	-0.255023	-0.105105	-0.688962	-0.520527	-0.180279	0.105105	-0.539864	-0.299568	-0.420485
ENSG00000162551.13	ENSG00000162551	ALPL	61.506	53.1565	520.7	12.69	0	0	0.00443072	-0.0209349	-0.0250611	-0.0788577	0.00412488	0.0689133	0.0105137	0.0733925	0.324486	-0.0752414	0.0562856	-0.320055	-0.345421	-0.349547	-0.403343	-0.320361	-0.255572	-0.313972	-0.251093	0.251093	-0.399727	-0.2682
ENSG00000147416.10	ENSG00000147416	ATP6V1B2	63.4692	14.8015	121.9	37.52	0	0	0.00429616	-0.0436249	0.0445893	-0.101782	0.131382	-0.0592316	-0.0426759	0.291021	0.431831	-0.236697	0.0708752	-0.427535	-0.475456	-0.387242	-0.533613	-0.30045	-0.491063	-0.474507	-0.14081	0.14081	-0.668529	-0.360956
ENSG00000205502.3	ENSG00000205502	C2CD4B	20.5508	40.3803	194.6	0.2229	0	0	0.0042833	0.200689	-0.0210954	0.378522	-0.439473	0.266845	0.472307	0.0462761	-0.193277	0.429479	-0.0561857	-0.468024	-0.271618	-0.493402	-0.0937851	-0.91178	-0.205462	0.0428276	-0.426031	-0.665584	-0.0428276	-0.528492
ENSG00000078070.12	ENSG00000078070	MCCC1	24.6934	9.41739	62.16	6.258	0	0	0.00420463	-0.0272816	-0.0497888	-0.226412	0.481193	-0.220563	-0.385346	-0.0228522	0.0429156	-0.366133	-0.137437	-0.476988	-0.508474	-0.530982	-0.707605	0.438277	-0.701756	-0.866539	-0.504045	-0.438277	-0.847326	-0.61863
ENSG00000075218.18	ENSG00000075218	GTSE1	0.708533	0.668634	5.262	0.0831	0	0.595238	0.00420166	0.128308	0.096912	0.177847	-0.0993568	-0.0659815	0.143451	0.101004	0.0873428	0.221848	0.0446263	-0.217646	-0.0935405	-0.124936	-0.0440009	-0.321205	-0.28783	-0.0783975	-0.120844	-0.134505	0.0440009	-0.177222
ENSG00000104093.13	ENSG00000104093	DMXL2	5.8762	2.03181	13.9	1.989	0	0	0.00415867	0.202424	-0.0252958	0.189594	-0.0937866	0.0593736	0.290484	0.262025	0.093339	0.177988	0.0409373	-0.286326	-0.0880603	-0.31578	-0.10089	-0.384271	-0.231111	0.0284593	-0.0284593	-0.197145	-0.112496	-0.249547
ENSG00000275722.4	ENSG00000275722	LYZL6	0.00923065	0.0257873	0.1819	0	85.119	99.4048	0.00415672	0.0767918	0.0914537	-0.0758204	-0.0351811	-0.0808117	-0.0312908	0.0446862	0.00929316	0.0678182	0.0526398	-0.087297	-0.0146619	0.0146619	-0.167274	-0.126635	-0.172265	-0.122745	-0.0467675	-0.0821605	-0.0236354	-0.0388139
ENSG00000179407.3	ENSG00000179407	DNAJB8	0.0198115	0.0251363	0.1037	0	44.6429	97.619	0.00410947	0.0147621	-0.119816	-0.019998	-0.0618793	0.175496	0.140404	0.0343955	0.0309697	-0.0807615	-0.0315385	-0.171387	-0.160734	-0.295312	-0.195494	-0.237375	0.0350926	-0.0350926	-0.141101	-0.144526	-0.256258	-0.207035
ENSG00000182768.8	ENSG00000182768	NGRN	40.3974	6.47869	61.47	17.51	0	0	0.00407598	0.120366	-0.0194567	0.101603	0.0444325	0.0909955	0.244312	0.24579	0.228784	-0.0683784	-0.0644237	-0.241714	-0.125424	-0.265247	-0.144186	-0.201357	-0.154794	-0.00147817	0.00147817	-0.0170062	-0.314168	-0.310214
ENSG00000138675.16	ENSG00000138675	FGF5	0.0177725	0.0278414	0.1495	0	52.9762	98.2143	0.00405957	0.0415237	-0.114998	0.0876416	-0.0954264	0.172465	0.258059	0.0722527	0.00393934	0.0316802	0.0316473	-0.254	-0.216535	-0.373057	-0.170418	-0.353485	-0.0855938	0.0855938	-0.185806	-0.25412	-0.226379	-0.226412
ENSG00000139364.10	ENSG00000139364	TMEM132B	0.171803	0.186551	1.351	0.01248	0	38.6905	0.00398969	0.0751917	0.158451	-0.0287665	0.0703413	0.00488396	0.0166852	0.00187495	-0.160451	0.000309196	-0.00519124	-0.154462	-0.0832597	0.0832597	-0.187218	-0.0881101	-0.153567	-0.141766	-0.156576	-0.318902	-0.158142	-0.163643
ENSG00000185862.6	ENSG00000185862	EVI2B	12.1668	5.94436	39.81	3.326	0	0	0.00380727	-0.0194238	0.0323412	-0.0107094	0.0321003	-0.0989003	-0.0532424	0.205938	0.558644	0.218619	0.321285	-0.554837	-0.578068	-0.526303	-0.569353	-0.526544	-0.657544	-0.611886	-0.352706	0.237359	-0.340025	-0.237359	Macrophages
ENSG00000120526.10	ENSG00000120526	NUDCD1	12.4807	3.47609	29.12	5.571	0	0	0.00368455	0.0937219	-0.046068	0.28564	-0.308864	0.324155	0.441382	0.0385473	0.0314724	0.237958	-0.0273335	-0.437698	-0.34766	-0.48745	-0.155743	-0.750246	-0.117227	0.117227	-0.402835	-0.40991	-0.203424	-0.468716
ENSG00000132824.13	ENSG00000132824	SERINC3	110.584	23.8761	223.5	49.6	0	0	0.00367778	0.0170134	0.0756748	0.0208503	0.17311	0.16009	0.0649209	0.360777	0.219781	-0.173391	-0.0341943	-0.357099	-0.343764	-0.285102	-0.339927	-0.187667	-0.200687	-0.295856	0.140996	-0.140996	-0.534168	-0.394971
ENSG00000165807.7	ENSG00000165807	PPP1R36	1.43924	0.693553	5.281	0.2758	0	0	0.00361579	0.0789025	-0.078891	0.105642	0.0643247	0.0323069	0.126412	0.140164	0.00343819	-0.00847885	-0.121832	-0.136548	-0.0612613	-0.219055	-0.0345215	-0.0758391	-0.107857	-0.0137516	0.0137516	-0.136726	-0.148643	-0.261995
ENSG00000253291.1	ENSG00000253291	TRBV7-7	0.0666124	0.192677	1.118	0	80.9524	83.3333	0.00360987	0.0723029	0.0266029	0.060244	-0.069747	-0.0472771	0.00778949	-0.063406	-0.0158606	0.233924	0.125418	-0.230314	-0.161621	-0.207321	-0.17368	-0.303671	-0.281201	-0.226135	-0.29733	-0.249785	0.108506	-0.108506
ENSG00000173678.14	ENSG00000173678	SPDYE2B	0.032426	0.0344047	0.2097	0	27.9762	95.8333	0.00356131	0.0330711	0.028154	-0.08236	0.0351909	-0.0276981	0.0187462	-0.095833	-0.061084	0.050937	0.0566427	-0.0530814	-0.0235716	-0.0284887	-0.139003	-0.0214519	-0.0843408	-0.0378966	-0.152476	-0.117727	-0.00570573	0.00570573
ENSG00000283567.1	ENSG00000283567	CTD-2537I9.19	0.0244507	0.0496749	0.5207	0	58.3333	96.4286	0.00349996	0.0279447	-0.0659301	-0.0217913	-0.0111138	-0.0639378	-0.0549922	-0.0337143	0.0840633	0.0243265	0.105641	-0.102141	-0.077696	-0.171571	-0.127432	-0.116754	-0.169578	-0.160633	-0.139355	-0.0215775	-0.0813142	0.0215775
ENSG00000182271.12	ENSG00000182271	TMIGD1	0.279436	3.42385	44.39	0	83.3333	92.2619	0.00348032	0.0336594	-0.0992546	-0.0754435	0.139032	-0.0543439	-0.0967762	0.00141377	0.00832374	-0.0784783	0.035725	-0.135551	-0.105372	-0.238286	-0.214475	0.103307	-0.193375	-0.235808	-0.137618	-0.130708	-0.21751	-0.103307
ENSG00000167011.8	ENSG00000167011	NAT16	0.0100817	0.0163543	0.1156	0	54.1667	99.4048	0.00345366	0.0648408	0.0390274	0.14949	-0.0376862	0.0477902	0.133971	0.148079	-0.0497187	0.103164	0.0781514	-0.146036	-0.084649	-0.110463	0.00141109	-0.187176	-0.1017	-0.0155191	-0.00141109	-0.199209	-0.0463258	-0.0713385
ENSG00000147408.14	ENSG00000147408	CSGALNACT1	9.46732	4.24592	37.43	1.89	0	0	0.00344157	0.171863	-0.0455477	0.262369	-0.197082	0.433695	0.452496	0.271779	0.0361697	0.180885	-0.113417	-0.449054	-0.280632	-0.498043	-0.190126	-0.649577	-0.0188003	0.0188003	-0.180717	-0.416326	-0.271611	-0.565912
ENSG00000198860.11	ENSG00000198860	TSEN15	22.0214	7.33475	67.17	10.11	0	0	0.0034188	0.09702	-0.0492548	0.175717	0.0157116	0.119867	0.270847	0.211067	0.15818	-0.0125324	0.0354423	-0.267429	-0.173827	-0.320102	-0.0951307	-0.255136	-0.150981	0.0597806	-0.0597806	-0.112667	-0.28338	-0.235405
ENSG00000204532.6	ENSG00000204532	ZSCAN5C	0.0239843	0.0344095	0.2288	0	50.5952	97.0238	0.00341065	-0.00278402	0.0092264	0.0366495	-0.0208527	-0.101796	-0.0181681	0.0293038	0.0364755	0.0312641	0.0593033	-0.0558926	-0.0620873	-0.0500769	-0.0226538	-0.0801559	-0.161099	-0.0774714	-0.0299995	-0.0228278	-0.0280392	0.0226538
ENSG00000055211.12	ENSG00000055211	GINM1	69.6476	14.099	113.2	29.67	0	0	0.00338251	0.0735936	-0.0190873	0.0675966	0.0925213	0.146148	0.153832	0.389091	0.265005	-0.173219	-0.130632	-0.385709	-0.315498	-0.408179	-0.321495	-0.29657	-0.242944	-0.235259	0.124087	-0.124087	-0.562311	-0.519723
ENSG00000275954.5	ENSG00000275954	TBC1D3F	0.0770383	0.171653	1.02	0	66.0714	80.9524	0.00323375	0.0433945	0.0833936	0.0753106	-0.0506026	0.0200662	0.184489	0.0329852	0.0166724	0.0756381	0.0261876	-0.181255	-0.141095	-0.101095	-0.109178	-0.235092	-0.164423	0.101095	-0.151504	-0.167817	-0.108851	-0.158302
ENSG00000181761.5	ENSG00000181761	OR8H3	0.00396155	0.0313338	0.3697	0	97.619	98.2143	0.00311938	-0.0370014	0.0343869	-0.109372	0.0180455	0.0633582	-0.0479177	-0.0530296	-0.0178962	0.0312562	0.028247	-0.0602388	-0.10036	-0.0289713	-0.17273	-0.0453127	0.0289713	-0.111276	-0.116388	-0.0812544	-0.032102	-0.0351112
ENSG00000123575.8	ENSG00000123575	FAM199X	21.0882	7.70186	54.34	9.01	0	0	0.00311909	0.0921247	-0.0237071	-0.0397737	0.273234	-0.0490287	-0.141468	-0.0700305	-0.12805	-0.170778	-0.0506698	-0.270115	-0.181109	-0.296941	-0.313007	0.181109	-0.322262	-0.414702	-0.343264	-0.401283	-0.444011	-0.323903
ENSG00000096264.13	ENSG00000096264	NCR2	0.00989399	0.0350434	0.3513	0	83.9286	97.619	0.00310923	0.0167672	-0.0226761	0.0675393	-0.0362261	-0.0544949	0.0127034	0.143197	0.0371405	0.0220232	0.014862	-0.140088	-0.12643	-0.165873	-0.0756578	-0.179423	-0.197692	-0.130494	0.0756578	-0.106057	-0.121174	-0.128335
ENSG00000279301.3	ENSG00000279301	OR2T11	0.00371107	0.0226679	0.2412	0	95.8333	98.8095	0.00306535	-0.0213648	-0.046432	-0.0804202	0.0437725	0.0266208	-0.0986125	-0.0282753	-0.0600337	-0.153321	-0.0590334	-0.0407071	-0.0651373	-0.0902045	-0.124193	0.0171517	-0.0171517	-0.142385	-0.0720478	-0.103806	-0.197093	-0.102806
ENSG00000149925.17	ENSG00000149925	ALDOA	410.682	102.698	947.5	183.4	0	0	0.00304551	-0.02917	-0.239902	-0.13356	0.198719	-0.135307	-0.0418961	0.0278092	0.194213	-0.289084	-0.110313	-0.195674	-0.227889	-0.438621	-0.332279	0.00450605	-0.334026	-0.240615	-0.17091	-0.00450605	-0.487803	-0.309032
ENSG00000248712.7	ENSG00000248712	CCDC153	2.51969	0.851148	5.867	1.12	0	0	0.00275317	0.13201	-0.0553588	0.230143	-0.131088	0.229356	0.230114	0.0184538	-0.114829	0.102096	-0.203608	-0.22739	-0.0981334	-0.285502	2.9063e-05	-0.361231	-0.000787211	-2.9063e-05	-0.211689	-0.344971	-0.128047	-0.433751
ENSG00000167136.6	ENSG00000167136	ENDOG	13.0321	5.29053	33.3	1.406	0	0	0.00266714	0.0339656	-0.0255935	-0.125651	0.181883	-0.0829556	-0.00354258	0.202223	0.191444	-0.197717	0.025917	-0.199556	-0.168258	-0.227817	-0.327875	-0.0203404	-0.285179	-0.205766	0.0107792	-0.0107792	-0.39994	-0.176306
ENSG00000185008.17	ENSG00000185008	ROBO2	0.180415	0.173068	1.136	0.006908	0	41.0714	0.00256925	0.0983262	0.0575034	0.313149	-0.143798	0.15673	0.299933	0.257177	0.0568197	0.195439	-0.0328704	-0.31058	-0.214823	-0.255646	0.0132157	-0.456947	-0.156419	-0.0132157	-0.0559715	-0.256329	-0.11771	-0.346019
ENSG00000127870.16	ENSG00000127870	RNF6	17.0548	3.31105	26.71	10.19	0	0	0.00254313	-0.00252434	-0.0121916	-0.0287735	0.224131	0.0528034	-0.0451621	0.141733	0.183191	-0.177406	-0.047215	-0.221587	-0.226655	-0.236322	-0.252904	0.0409397	-0.171327	-0.269293	-0.0823974	-0.0409397	-0.401537	-0.271346
ENSG00000106070.17	ENSG00000106070	GRB10	25.6684	6.94764	46.55	8.264	0	0	0.002518	0.00366006	-0.0869779	-0.258494	0.234661	0.116406	-0.141199	0.10174	0.0991418	-0.288319	-0.096644	-0.232143	-0.231001	-0.321639	-0.493155	0.118255	-0.118255	-0.37586	-0.132921	-0.135519	-0.52298	-0.331305
ENSG00000106689.10	ENSG00000106689	LHX2	0.0350493	0.0619742	0.6287	0	38.0952	94.0476	0.00244156	0.175297	-0.0192037	0.0853868	-0.167869	0.0421642	0.122246	-0.0726603	0.00712045	0.212966	0.0251445	-0.210524	-0.0376689	-0.23217	-0.127579	-0.380835	-0.170802	-0.0907202	-0.285626	-0.205846	0.0376689	-0.187821
ENSG00000012660.13	ENSG00000012660	ELOVL5	153.624	89.8412	504.7	19.57	0	0	0.00243134	0.0253151	-0.223009	-0.314986	0.471826	-0.0299327	-0.299746	-0.0894304	0.123556	-0.468987	-0.234913	-0.469395	-0.446511	-0.694835	-0.786812	0.34827	-0.501759	-0.771572	-0.561256	-0.34827	-0.940813	-0.706739
ENSG00000176231.1	ENSG00000176231	OR10H4	0.00831137	0.0425085	0.3949	0	92.8571	97.0238	0.00241003	0.0416865	0.0427643	-0.0432648	0.0286156	-0.0719976	-0.0577032	-0.0372354	-0.0484249	0.0195565	0.0623054	-0.0598954	-0.0206189	-0.0195411	-0.10557	-0.0336898	-0.134303	-0.120009	-0.0995409	-0.11073	-0.0427489	0.0195411
ENSG00000015520.14	ENSG00000015520	NPC1L1	1.00294	1.92828	21.27	0.02462	0	1.78571	0.00236804	0.122372	0.118063	0.0597918	0.0786855	-0.209639	-0.0483543	-0.0751384	-0.146158	0.0852902	0.169786	-0.167418	-0.0474149	-0.0517236	-0.109995	-0.0911009	-0.379426	-0.218141	-0.244925	-0.315944	-0.0844962	0.0474149
ENSG00000184471.7	ENSG00000184471	C1QTNF8	0.0140274	0.0323187	0.2792	0	67.8571	97.619	0.00236292	0.0277799	0.0204021	0.0724613	-0.0558541	-0.0619032	0.0429965	0.129771	-0.0124991	0.00457018	-0.0214718	-0.127408	-0.101991	-0.109369	-0.0573096	-0.185625	-0.191674	-0.0867743	0.0573096	-0.14227	-0.125201	-0.151243
ENSG00000064309.14	ENSG00000064309	CDON	6.74947	4.12361	24.83	0.5405	0	0	0.00227399	0.228844	0.142362	0.302795	-0.0755772	0.122844	0.318327	0.524862	0.143503	0.233022	0.116675	-0.522588	-0.296018	-0.3825	-0.222067	-0.600439	-0.402018	-0.206535	0.206535	-0.381359	-0.29184	-0.408187	Fibroblasts
ENSG00000175155.8	ENSG00000175155	YPEL2	22.9992	6.22895	46.45	6.377	0	0	0.00221957	0.00425863	-0.0277013	0.0345155	0.0182088	0.227671	0.174486	0.202312	0.0197581	-0.176253	-0.156978	-0.225451	-0.223412	-0.255372	-0.193155	-0.209462	0.0253589	-0.0531852	-0.0253589	-0.207913	-0.403924	-0.384648
ENSG00000136982.5	ENSG00000136982	DSCC1	3.44019	1.32991	7.931	0.5809	0	0	0.00221578	0.0982762	0.233802	0.250096	-0.121631	0.00309759	0.276692	0.344979	0.08022	0.264572	0.179289	-0.342764	-0.246703	-0.111177	-0.0948838	-0.46661	-0.341882	-0.0682874	0.0682874	-0.264759	-0.0804078	-0.16569
ENSG00000197381.15	ENSG00000197381	ADARB1	11.762	3.82802	31.77	3.894	0	0	0.00214894	0.163934	0.0873278	0.153619	-0.108529	0.261719	0.416738	0.200575	-0.0347584	0.143285	0.0261685	-0.414589	-0.252804	-0.32941	-0.263119	-0.525267	-0.155019	0.155019	-0.216163	-0.451496	-0.273453	-0.39057
ENSG00000262406.2	ENSG00000262406	MMP12	0.44137	1.13241	10.09	0	9.52381	38.0952	0.00212812	-0.0106114	0.018684	0.0881187	-0.000267753	0.048225	0.07013	-0.0563723	0.158037	0.114396	0.0179292	-0.155909	-0.168648	-0.139353	-0.0699179	-0.158304	-0.109812	-0.0879066	-0.214409	0.0436407	-0.0436407	-0.140107
ENSG00000204694.10	ENSG00000204694	OR11A1	0.00295535	0.00934216	0.06483	0	88.0952	100	0.00197247	0.0709961	-0.0234402	-0.0183807	0.0942555	0.0788824	-0.0415475	0.051597	-0.0439505	-0.00125097	0.0352389	-0.092283	-0.0232594	-0.117696	-0.112636	0.0153731	-0.0153731	-0.135803	-0.0426585	-0.138206	-0.0955065	-0.0590166
ENSG00000180934.5	ENSG00000180934	OR56A1	0.00356232	0.0136654	0.09181	0	92.2619	100	0.001952	-0.0366364	0.00521037	-0.0394707	0.0636548	-0.0116228	-0.061254	-0.020679	-0.0782585	-0.0535798	0.0151881	-0.0617028	-0.100291	-0.0584445	-0.103125	0.0484668	-0.0752776	-0.124909	-0.0843338	-0.141913	-0.117235	-0.0484668
ENSG00000169855.19	ENSG00000169855	ROBO1	8.28639	2.9405	18.6	1.509	0	0	0.00191693	0.253649	0.151101	0.448197	-0.209636	0.131193	0.456979	0.445357	0.0173116	0.361535	0.0805107	-0.455062	-0.20333	-0.305878	-0.00878199	-0.666615	-0.325786	0.00878199	-0.0116222	-0.439667	-0.095444	-0.376468
ENSG00000226761.3	ENSG00000226761	TAS2R46	0.1362	0.151559	0.8687	0	25.5952	51.1905	0.00188617	0.113182	0.0683518	0.00833299	-0.0345618	0.052934	0.0591949	0.0176103	-0.0698572	0.233542	0.0613669	-0.231655	-0.12036	-0.16519	-0.225209	-0.268103	-0.180607	-0.174347	-0.215931	-0.303399	0.12036	-0.172175
ENSG00000223417.8	ENSG00000223417	TRIM49D1	0.000105655	0.00136944	0.01775	0	99.4048	100	0.00186159	0.0013297	-0.0502689	0.122065	-0.105577	0.0736649	0.122597	0.0071803	-0.0332422	-0.0561129	-0.0109034	-0.120736	-0.121268	-0.172866	-0.000531899	-0.228175	-0.0489325	0.000531899	-0.115417	-0.15584	-0.17871	-0.133501
ENSG00000079557.4	ENSG00000079557	AFM	0.0181697	0.0318075	0.1435	0	69.0476	95.2381	0.00180333	0.0889104	0.025543	0.0423213	-0.0594327	-0.0332464	0.0348328	0.0251381	-0.0255161	0.0450148	-0.0295228	-0.0432114	0.0438956	-0.0633674	-0.0465891	-0.148343	-0.122157	-0.0540776	-0.0637723	-0.114426	-0.0438956	-0.118433
ENSG00000183269.5	ENSG00000183269	OR52E8	0.00523399	0.0249273	0.2655	0	92.2619	98.8095	0.00175536	0.0524563	0.0621025	-0.0772952	-0.0165301	0.0273481	-0.0335746	0.132195	0.164462	0.0674988	-0.0508485	-0.162706	-0.112005	-0.102359	-0.241757	-0.180992	-0.137113	-0.198036	-0.0322664	0.0322664	-0.0969627	-0.21531
ENSG00000214518.3	ENSG00000214518	KRTAP2-2	0.0114496	0.0365653	0.2455	0	87.5	94.6429	0.00174883	0.0634291	0.0514592	0.112592	-0.0841125	-0.109206	0.069876	-0.0143195	-0.0548208	0.111646	-0.00308504	-0.110843	-0.0491633	-0.0611331	0.00094646	-0.196705	-0.221799	-0.0427163	-0.126912	-0.167413	-0.00094646	-0.115677
ENSG00000229637.3	ENSG00000229637	PRAC2	0.0473608	0.31718	4.042	0	86.3095	88.6905	0.00174148	-0.000928278	-0.00683942	-0.0198748	0.0112275	0.0146031	0.0962844	0.11645	0.0257106	-0.0295302	0.0133727	-0.114709	-0.117378	-0.123289	-0.136325	-0.105223	-0.101847	-0.0201656	0.0201656	-0.0907395	-0.14598	-0.103077
ENSG00000079102.16	ENSG00000079102	RUNX1T1	7.25515	3.29756	22.29	1.142	0	0	0.00171299	0.205784	0.145223	0.265841	-0.131367	0.097666	0.373373	0.575385	0.0800123	0.214804	0.182541	-0.573672	-0.369601	-0.430161	-0.309543	-0.706751	-0.477719	-0.202012	0.202012	-0.495372	-0.360581	-0.392843	Fibroblasts
ENSG00000166069.13	ENSG00000166069	TMCO5A	0.00446008	0.0112829	0.09354	0	77.9762	100	0.00158153	-0.0166773	-0.0043365	-0.0715494	-0.0179512	-0.12293	-0.13449	-0.0706194	0.0692938	0.157062	0.0795268	-0.155481	-0.173739	-0.161399	-0.228612	-0.175013	-0.279992	-0.291552	-0.227682	-0.0877684	0.0775353	-0.0775353
ENSG00000268940.5	ENSG00000268940	CT45A1	0.00120363	0.0063409	0.04121	0	96.4286	100	0.00153241	-0.0534599	-0.00728626	-0.00407707	-0.0738116	0.0204652	0.0406496	-0.109524	-0.0518856	-0.0475848	0.0179101	-0.0391172	-0.0941095	-0.0479359	-0.0447267	-0.114461	-0.0201845	0.0201845	-0.150174	-0.0925352	-0.0882344	-0.0227396
ENSG00000162711.16	ENSG00000162711	NLRP3	1.93115	1.22185	9.581	0.4919	0	0	0.00149323	0.121748	-0.00848005	0.234455	-0.188604	0.139055	0.241477	0.310059	0.408354	0.295819	0.0895124	-0.406861	-0.286606	-0.416834	-0.173899	-0.596958	-0.269299	-0.166877	-0.0982948	0.0982948	-0.112535	-0.318842
ENSG00000101557.14	ENSG00000101557	USP14	29.1795	6.53055	54.49	13.44	0	0	0.00145422	0.159487	-0.0753294	0.194876	-0.0558769	0.164298	0.268363	0.146101	0.00422783	0.0305404	-0.0597253	-0.266909	-0.108877	-0.343693	-0.0734872	-0.32424	-0.104065	0.0734872	-0.122263	-0.264136	-0.237823	-0.328089
ENSG00000183155.4	ENSG00000183155	RAbkF	6.04752	1.48863	11.05	2.834	0	0	0.0013806	-0.0055405	0.0581317	0.0103517	-0.0484573	0.0240707	0.111695	0.164131	0.269215	-0.00944269	-0.0376387	-0.267835	-0.274756	-0.211084	-0.258864	-0.317673	-0.245145	-0.157521	-0.105085	0.105085	-0.278658	-0.306854
ENSG00000100448.3	ENSG00000100448	CTSG	11.6613	11.2172	57.93	0.2537	0	0	0.00129707	0.239106	0.0893398	0.310255	-0.273378	0.0816889	0.299994	0.384288	0.0945153	0.449942	0.138313	-0.448645	-0.210836	-0.360602	-0.139687	-0.72332	-0.368253	-0.149948	-0.065654	-0.355427	0.065654	-0.311629
ENSG00000125657.4	ENSG00000125657	TNFSF9	1.42241	1.52378	9.072	0.01351	0	2.97619	0.00121355	0.1083	0.0382931	0.37078	-0.420365	0.201252	0.448847	0.237398	0.0356684	0.408955	0.0320079	-0.447633	-0.340547	-0.410553	-0.0780666	-0.869212	-0.247594	0.0398916	-0.211448	-0.413178	-0.0398916	-0.416839
ENSG00000198704.9	ENSG00000198704	GPX6	0.0020903	0.00933131	0.06435	0	93.4524	100	0.0012041	0.0449612	0.0258944	0.00973222	-0.0149726	-0.0241766	-0.0387646	0.015195	0.0359107	0.0777957	0.118957	-0.117753	-0.0739955	-0.0930622	-0.109224	-0.133929	-0.143133	-0.157721	-0.103762	-0.0830459	-0.0411609	0.0411609
ENSG00000282815.1	ENSG00000282815	TEX13C	0.0150101	0.0208248	0.1044	0	50.5952	99.4048	0.00120214	0.0969067	0.166309	0.1832	-0.142246	-0.0711516	0.129632	0.0646896	-0.096424	0.27784	0.141758	-0.276638	-0.180933	-0.111531	-0.0946398	-0.420086	-0.348992	-0.148208	-0.21315	-0.374264	0.0946398	-0.136082
ENSG00000117122.13	ENSG00000117122	MFAP2	13.9607	7.96502	50.6	2.067	0	0	0.00112308	0.0679517	0.0345349	0.163674	-0.127856	0.0254502	0.241844	0.578449	0.340308	0.0528024	0.0841657	-0.577326	-0.510497	-0.543914	-0.414775	-0.706305	-0.552999	-0.336605	0.238141	-0.238141	-0.525647	-0.494283	Fibroblasts
ENSG00000102317.17	ENSG00000102317	RBM3	208.172	63.6012	417.9	75.03	0	0	0.00107436	0.00344475	-0.0621762	-0.00243215	0.092414	0.116419	0.0637296	0.159923	0.166317	-0.218601	-0.176065	-0.165243	-0.162872	-0.228493	-0.168749	-0.0739031	-0.049898	-0.102588	-0.00639416	0.00639416	-0.384918	-0.342382
ENSG00000147533.16	ENSG00000147533	GOLGA7	46.8377	7.58677	76.62	21.84	0	0	0.00103365	0.0138053	0.0456167	0.00621963	0.130014	0.010867	0.0200473	0.19815	0.213105	-0.0949299	-0.0500151	-0.212071	-0.199299	-0.167488	-0.206885	-0.0830904	-0.202238	-0.193057	-0.014955	0.014955	-0.308035	-0.26312
ENSG00000183018.8	ENSG00000183018	SPNS2	39.6054	17.5085	122.1	10.45	0	0	0.000995071	0.0325848	-0.0178786	0.161561	-0.096279	0.320556	0.283973	0.0911634	0.00725011	0.0687087	-0.071168	-0.319561	-0.287971	-0.338434	-0.158995	-0.416835	0.0365831	-0.0365831	-0.229392	-0.313306	-0.251847	-0.391724
ENSG00000168522.12	ENSG00000168522	FNTA	30.7734	4.6517	50.26	13.72	0	0	0.000954777	0.0987886	0.00695938	0.194276	-0.179421	0.146354	0.259757	0.169803	0.0731894	0.1342	-0.0556184	-0.258802	-0.160968	-0.252798	-0.0654814	-0.439178	-0.113403	0.0654814	-0.0899546	-0.186568	-0.125557	-0.315375
ENSG00000171320.14	ENSG00000171320	ESCO2	0.130906	0.204269	1.893	0	2.38095	57.1429	0.000952469	0.0821014	0.067733	0.12523	-0.0303339	-0.0704083	0.0792853	0.113639	0.0853237	0.162348	0.0817884	-0.161395	-0.0802464	-0.0946148	-0.0371181	-0.192682	-0.232756	-0.0830625	-0.0487083	-0.077024	0.0371181	-0.0805594
ENSG00000146054.17	ENSG00000146054	TRIM7	1.53608	0.786849	5.596	0.3026	0	0	0.00080841	0.114146	-0.0618644	0.0899156	-0.0814061	0.130507	0.343122	0.18462	0.04893	0.0129564	0.147487	-0.342314	-0.228977	-0.404987	-0.253207	-0.424529	-0.212615	0.158503	-0.158503	-0.294192	-0.330166	-0.195636
ENSG00000171611.9	ENSG00000171611	PTCRA	0.101885	0.119334	0.7901	0	30.9524	59.5238	0.000697537	-0.0238778	0.0856494	-0.0872004	0.0482203	-0.0147081	-0.12244	0.032449	0.123668	0.0507394	0.0625791	-0.12297	-0.147546	-0.0380184	-0.210868	-0.0754474	-0.138376	-0.246108	-0.0912187	0.0380184	-0.0729283	-0.0610887
ENSG00000160868.14	ENSG00000160868	CYP3A4	0.316267	0.306871	1.804	0	0.595238	21.4286	0.000566496	0.121884	-0.025872	-0.0455245	0.211123	-0.132322	-0.122328	0.0876132	-0.0994219	-0.0658397	-0.0015742	-0.210556	-0.0892385	-0.236994	-0.256647	0.0892385	-0.343445	-0.333451	-0.123509	-0.310544	-0.276962	-0.212697
ENSG00000186788.13	ENSG00000186788	SPATA31D3	0.000921768	0.00444405	0.03303	0	95.2381	100	0.000231459	-0.0281614	0.113744	0.00283261	0.0129816	0.00851843	0.0355813	0.0907805	0.045097	-0.00800056	-0.0427005	-0.113513	-0.141906	0.022964	-0.110912	-0.100763	-0.105226	-0.0781631	-0.022964	-0.0686474	-0.121745	-0.156445
ENSG00000279782.1	ENSG00000279782	PPIAL4F	0.0173796	0.0471922	0.4144	0	79.7619	96.4286	0.00019653	0.0853554	0.0683633	0.0905056	-0.05309	-0.0871478	0.106817	0.0898249	-0.0197511	0.0128809	0.0867479	-0.106621	-0.0214617	-0.0384539	-0.0163116	-0.159907	-0.193965	0.0163116	-0.0169922	-0.126568	-0.0939362	-0.0200692
ENSG00000152213.3	ENSG00000152213	ARL11	0.773952	0.406286	2.43	0.1521	0	0	0.000181812	0.100007	-0.100918	-0.0209695	0.109311	-0.0492393	-0.0352377	0.210947	0.569818	0.0176515	0.0979643	-0.569636	-0.469811	-0.670736	-0.590788	-0.460507	-0.619057	-0.605056	-0.358871	0.358871	-0.552167	-0.471854	Macrophages
ENSG00000144671.10	ENSG00000144671	SLC22A14	0.23642	0.149149	1.005	0	1.19048	16.6667	3.58548e-05	-0.0155429	-0.00197006	0.0281032	0.0174394	-0.0995145	0.0291063	-0.0368486	-0.0754114	0.0247157	-0.0410284	-0.0290705	-0.0446493	-0.0310764	-0.00100308	-0.0116669	-0.128621	0.00100308	-0.065955	-0.104518	-0.00439066	-0.0701347
ENSG00000125656.8	ENSG00000125656	CLPP	65.0933	13.0596	100.1	34.57	0	0	-3.92173e-05	0.00299739	-0.107507	-0.186958	0.229856	-0.131691	-0.121234	-0.00106248	0.259372	-0.260996	-0.0395609	-0.259411	-0.256375	-0.366879	-0.44633	-0.0295156	-0.391063	-0.380606	-0.260435	0.0295156	-0.520369	-0.298933
ENSG00000115561.15	ENSG00000115561	CHMP3	39.9501	7.0392	66.5	21.83	0	0	-6.07455e-05	0.0651552	0.0462965	0.166569	0.0426098	0.187941	0.220263	0.390759	0.201856	-0.0900788	-0.126485	-0.39082	-0.325604	-0.344463	-0.224191	-0.348149	-0.202819	-0.170496	0.170496	-0.188903	-0.480838	-0.517244
ENSG00000122863.5	ENSG00000122863	CHST3	24.9264	8.17184	57.11	5.468	0	0	-7.99444e-05	0.00128737	0.0975347	-0.0535771	0.20608	0.0281894	-0.0176772	0.0250208	0.216183	-0.123576	0.155232	-0.216263	-0.214895	-0.118648	-0.26976	-0.0101026	-0.187993	-0.23386	-0.191162	0.0101026	-0.339759	-0.060951
ENSG00000256618.2	ENSG00000256618	MTRNR2L1	0.157771	0.185736	1.182	0	11.3095	50	-9.96215e-05	0.0361808	0.0921542	0.0597861	-0.0187183	-0.080775	0.0273494	0.0253692	-0.025934	0.0506941	0.0892894	-0.0922538	-0.0559734	0.00286483	-0.0323681	-0.110873	-0.172929	-0.0648049	-0.066785	-0.118088	-0.0414601	-0.00286483
ENSG00000178031.16	ENSG00000178031	ADAMTSL1	2.52963	1.79065	12.21	0.2363	0	0	-0.000126538	0.130038	0.117518	0.270363	-0.138238	0.0539014	0.350985	0.662063	0.179007	0.148331	0.0811081	-0.662189	-0.532025	-0.544545	-0.3917	-0.800301	-0.608161	-0.311077	0.311077	-0.483056	-0.513732	-0.580954	Fibroblasts
ENSG00000111845.4	ENSG00000111845	PAK1IP1	21.3787	6.94151	65.36	7.804	0	0	-0.000237251	0.0888321	0.0394184	0.0477831	0.0459607	-0.0140129	0.136698	0.234065	0.245514	-0.0363541	0.0823684	-0.245751	-0.156682	-0.206096	-0.197731	-0.199554	-0.259527	-0.108816	-0.0114492	0.0114492	-0.281868	-0.163146
ENSG00000107863.17	ENSG00000107863	ARHGAP21	40.7671	12.3779	87.85	17.15	0	0	-0.000266374	0.151848	0.182781	0.308269	-0.0172985	0.105312	0.302985	0.453106	-0.0377503	0.155997	0.0445452	-0.453372	-0.301258	-0.270325	-0.144837	-0.470404	-0.347794	-0.150121	0.144837	-0.490856	-0.297109	-0.408561
ENSG00000048162.20	ENSG00000048162	NOP16	20.623	8.80901	68.09	9.73	0	0	-0.000340812	-0.0685818	-0.00127618	-0.198139	0.212672	-0.120386	-0.146158	-0.0512269	0.247087	-0.303535	-0.0286702	-0.247428	-0.315669	-0.248363	-0.445226	-0.0344153	-0.367473	-0.393245	-0.298314	0.0344153	-0.550622	-0.275757
ENSG00000131068.3	ENSG00000131068	DEFB118	0.00323054	0.0152059	0.1482	0	94.0476	99.4048	-0.000429956	-0.0521537	-0.117035	-0.00368254	0.0208452	-0.00474301	0.028776	-0.0778248	0.00286012	-0.0598484	-0.0274146	-0.029206	-0.0809298	-0.145811	-0.0324586	-0.0079308	-0.0335191	0.0079308	-0.106601	-0.0259159	-0.0886245	-0.0561906
ENSG00000106665.15	ENSG00000106665	CLIP2	12.5473	4.11098	26.67	4.434	0	0	-0.000473704	0.181294	0.143852	0.286724	-0.304705	0.126349	0.437944	0.18987	-0.0340892	0.418167	0.227186	-0.438418	-0.25665	-0.294093	-0.15122	-0.742649	-0.311596	0.0197772	-0.248074	-0.472033	-0.0197772	-0.210758
ENSG00000165643.10	ENSG00000165643	SOHLH1	0.0235988	0.057181	0.4935	0	60.119	94.0476	-0.000511107	0.053579	0.078749	0.025527	-0.0147486	0.0263371	0.0402217	-0.0367012	-0.0451453	0.112806	0.099386	-0.113317	-0.0592269	-0.0340569	-0.0872788	-0.127554	-0.0864688	-0.0725841	-0.149507	-0.157951	0.0134198	-0.0134198
ENSG00000075388.3	ENSG00000075388	FGF4	0.00761983	0.0355092	0.3773	0	78.5714	98.8095	-0.000635403	-0.0345166	-0.00429515	-0.0505887	0.00200531	-0.119237	-0.0610649	0.0152018	-0.0443145	0.0379867	0.0694228	-0.0700582	-0.103939	-0.073718	-0.120012	-0.0674175	-0.18866	-0.130488	-0.054221	-0.113737	-0.0314361	0.0314361
ENSG00000100422.13	ENSG00000100422	CERK	25.2677	6.83917	68.19	11.95	0	0	-0.000701897	-0.0765822	0.0132637	-0.155457	0.233604	0.00342604	-0.102981	0.153546	0.231128	-0.187964	0.167084	-0.234306	-0.310186	-0.22034	-0.389061	0.00247586	-0.230178	-0.336585	-0.0800577	-0.00247586	-0.421568	-0.0665197
ENSG00000204131.9	ENSG00000204131	NHSL2	5.11491	1.8995	11.72	1.344	0	0	-0.000773174	0.135927	0.0590925	0.347825	-0.226633	0.316376	0.502849	0.265483	0.00603613	0.343994	0.0930506	-0.503622	-0.366922	-0.443756	-0.155024	-0.729482	-0.186473	0.155024	-0.237366	-0.496813	-0.158855	-0.409798
ENSG00000156171.14	ENSG00000156171	DRAM2	39.0496	9.338	85.36	18.75	0	0	-0.000815795	-0.0193894	0.00696163	-0.0209699	0.0959541	-0.0729578	-0.091227	-0.0726236	0.176022	0.0161668	-0.0496518	-0.176838	-0.195411	-0.16906	-0.196992	-0.0800678	-0.24898	-0.267249	-0.248645	0.0800678	-0.159855	-0.225674
ENSG00000155714.13	ENSG00000155714	PDZD9	0.241633	0.169725	1.044	0	2.38095	19.0476	-0.000842367	-0.0295067	0.0607694	0.00616883	0.0281257	0.125591	0.00657482	0.196115	-0.0194524	-0.0401023	-0.0425543	-0.196958	-0.225622	-0.135346	-0.189946	-0.167989	-0.0705242	-0.18954	0.0705242	-0.215568	-0.236217	-0.238669
ENSG00000148468.16	ENSG00000148468	FAM171A1	18.6028	4.66152	33.99	5.614	0	0	-0.000863453	0.0603668	0.180489	0.170661	0.00875304	0.065449	0.15602	0.254425	0.100975	0.221097	0.177269	-0.255289	-0.194058	-0.0739363	-0.0837639	-0.245672	-0.188976	-0.0984056	0.0333283	-0.153451	-0.0333283	-0.0771558
ENSG00000171401.14	ENSG00000171401	KRT13	5.7046	11.8686	101.6	0	0.595238	3.57143	-0.000866807	0.0605767	0.00274647	0.0437469	-0.0437165	-0.0213213	0.0721584	0.114422	-0.0206641	0.0501753	0.0888688	-0.115289	-0.0538456	-0.111676	-0.0706754	-0.158139	-0.135744	-0.0422638	0.0255535	-0.135086	-0.064247	-0.0255535
ENSG00000138755.5	ENSG00000138755	CXCL9	4.63278	20.2984	259.4	0.01943	0	1.19048	-0.000872724	0.0685877	0.05611	0.177477	-0.28933	0.116859	0.217778	0.0753135	0.00137679	0.441145	0.00718386	-0.442018	-0.372558	-0.385035	-0.263669	-0.730475	-0.324287	-0.223367	-0.365832	-0.439769	0.223367	-0.433962
ENSG00000178919.8	ENSG00000178919	FOXE1	0.0773591	0.0829729	0.5558	0	17.8571	71.4286	-0.00114806	0.0612461	0.126389	0.101666	0.0856704	-0.0195514	0.121302	0.118684	-0.067187	0.0814585	0.0773721	-0.127537	-0.065143	0.00508702	-0.0247231	-0.0407187	-0.145941	-0.00508702	-0.00770534	-0.193576	-0.0449306	-0.049017
ENSG00000121769.7	ENSG00000121769	FABP3	32.6979	139.928	1371	1.511	0	0	-0.00133588	-0.0696794	0.121206	0.112752	-0.210609	0.0139642	0.189334	0.154579	2.1932e-05	0.112375	0.0183252	-0.19067	-0.259013	-0.0681277	-0.0765813	-0.399942	-0.175369	0.0347548	-0.0347548	-0.189312	-0.0769584	-0.171008
ENSG00000095209.11	ENSG00000095209	TMEM38B	6.1597	2.7749	18.48	1.927	0	0	-0.00135105	-0.0201313	-0.098622	-0.0828606	-0.0232198	0.223116	0.165416	0.097465	0.160215	-0.14294	-0.0867428	-0.224467	-0.243247	-0.321738	-0.305977	-0.246336	0.0576997	-0.0576997	-0.125651	-0.0629007	-0.366056	-0.309859
ENSG00000268629.6	ENSG00000268629	TEX13A	0.00266911	0.0164284	0.1651	0	96.4286	99.4048	-0.00136184	0.00629233	0.0450499	-0.0135254	-0.0319064	0.0444105	0.0315804	-0.142946	-0.0784082	0.0561561	0.0240187	-0.0575179	-0.0498637	-0.0111061	-0.0696814	-0.0880625	-0.0117456	-0.0245756	-0.199102	-0.134564	0.0111061	-0.0321374
ENSG00000089820.15	ENSG00000089820	ARHGAP4	29.298	9.70937	71.15	10.01	0	0	-0.00139472	0.172477	0.0404202	0.222575	-0.0950093	0.133843	0.305423	0.29369	0.30947	0.348822	0.173648	-0.350217	-0.176345	-0.308402	-0.126247	-0.443831	-0.214979	-0.0433989	-0.0551316	-0.0393515	0.0393515	-0.175174
ENSG00000157600.11	ENSG00000157600	TMEM164	16.7449	7.11137	55.8	4.276	0	0	-0.00151599	-0.00264288	-0.140389	-0.262879	0.474233	-0.229453	-0.397504	-0.18169	-0.0479099	-0.28521	-0.0203018	-0.475749	-0.476876	-0.614622	-0.737113	0.475749	-0.703686	-0.871738	-0.655923	-0.522143	-0.759443	-0.494535
ENSG00000133069.15	ENSG00000133069	TMCC2	1.94617	0.943677	7.157	0.3998	0	0	-0.00160269	0.202273	0.102334	0.310672	-0.288399	0.229752	0.422761	0.108397	-0.11642	0.365608	0.125074	-0.424364	-0.220488	-0.320427	-0.112089	-0.71116	-0.193009	0.0571531	-0.314364	-0.539181	-0.0571531	-0.297687
ENSG00000279012.2	ENSG00000279012	OR51B2	0.0214237	0.0424551	0.2124	0	75	95.8333	-0.00162876	0.0110724	0.0968565	0.0806841	-0.0703307	0.0110131	0.0177142	0.157882	0.0366545	0.00249696	0.0500013	-0.159511	-0.14681	-0.0610257	-0.077198	-0.228213	-0.146869	-0.140168	0.0610257	-0.121228	-0.155385	-0.107881
ENSG00000107897.18	ENSG00000107897	ACBD5	15.2038	3.10196	26.54	8.399	0	0	-0.00164002	0.150372	-0.0336332	0.0646084	0.0253359	0.0937694	0.0619674	0.074506	0.0803804	0.015307	-0.0517636	-0.0954094	0.0566031	-0.184006	-0.0857641	-0.125037	-0.0566031	-0.0884051	-0.0758665	-0.069992	-0.135065	-0.202136
ENSG00000162456.9	ENSG00000162456	KNCN	0.00492732	0.0162795	0.09352	0	89.881	100	-0.00165871	0.00699431	-0.0514524	-0.0204092	-0.0334386	0.0734952	0.123192	0.137739	0.0662728	-0.0329615	-0.00114934	-0.139398	-0.130745	-0.189192	-0.158148	-0.171178	-0.0642441	-0.0145472	0.0145472	-0.0714665	-0.170701	-0.138889
ENSG00000068079.7	ENSG00000068079	IFI35	41.6065	12.2447	91.58	8.11	0	0	-0.00175052	0.122799	-0.079693	0.246336	-0.309702	0.300712	0.404699	0.23189	0.234092	0.293825	0.0314271	-0.406449	-0.2819	-0.484392	-0.158363	-0.714401	-0.103987	0.103987	-0.172809	-0.170607	-0.110874	-0.373272
ENSG00000124812.14	ENSG00000124812	CRISP1	0.00429262	0.0177636	0.1548	0	91.0714	98.8095	-0.00183092	0.0659796	0.0788613	-0.0479297	0.0413548	0.000788005	-0.0567782	0.0865471	0.0869411	0.0205913	0.0560857	-0.088772	-0.0209615	-0.00807983	-0.134871	-0.0455863	-0.0861531	-0.143719	-0.000393995	0.000393995	-0.0663499	-0.0308554
ENSG00000235272.1	ENSG00000235272	FAM103A2P	0.509838	0.927411	5.769	0	19.6429	25	-0.0019456	0.0950575	-0.00230647	-0.0113522	-0.0352859	0.117677	0.0652499	0.0514791	-0.00205866	0.0299576	-0.00221362	-0.119622	-0.0226192	-0.119983	-0.129029	-0.152963	0.0226192	-0.0524268	-0.0661976	-0.119735	-0.0877191	-0.11989
ENSG00000171695.10	ENSG00000171695	LKAAEAR1	0.145828	0.133567	0.7172	0	22.619	42.8571	-0.00203566	0.0878578	0.160012	0.143908	-0.0951167	-0.0242543	0.149162	0.12961	-0.0131618	0.246808	0.115857	-0.248843	-0.15895	-0.0867961	-0.1029	-0.341924	-0.271062	-0.0976453	-0.117198	-0.25997	0.0867961	-0.13095
ENSG00000244476.2	ENSG00000244476	ERVFRD-1	0.463409	0.376375	2.092	0.02924	0	8.92857	-0.00212804	0.156359	0.00821965	0.0345653	0.0499848	0.103754	0.0877507	0.451786	0.270284	0.0732028	0.0651023	-0.453914	-0.295427	-0.443567	-0.417221	-0.401801	-0.348032	-0.364035	0.181502	-0.181502	-0.378583	-0.386684
ENSG00000133874.1	ENSG00000133874	RNF122	27.8083	31.082	193.4	2.071	0	0	-0.00217697	0.184593	0.0601194	0.361153	-0.392787	0.367628	0.490916	0.0559644	-0.10683	0.444099	-0.00840291	-0.493093	-0.306323	-0.430797	-0.129763	-0.883703	-0.123288	0.0468174	-0.434952	-0.597746	-0.0468174	-0.499319
ENSG00000196578.4	ENSG00000196578	OR5AC2	0.00223863	0.0154969	0.1493	0	97.619	98.8095	-0.00221856	0.0150012	-0.0534645	-0.14511	0.0632215	0.0924031	-0.0548721	-0.0858927	-0.0730246	0.00470225	0.0229937	-0.0946216	-0.0774019	-0.145868	-0.237513	-0.0291815	0.0291815	-0.147275	-0.178296	-0.165428	-0.0877008	-0.0694093
ENSG00000226690.7	ENSG00000226690	AC005281.1	0.00634161	0.0193897	0.1442	0	82.1429	98.8095	-0.00232972	0.0250232	0.010364	0.0772246	-0.0623542	-0.0534925	0.00337974	-0.0232539	-0.0462288	0.0674559	0.053391	-0.0795544	-0.0522015	-0.0668606	0.00976876	-0.139579	-0.130717	-0.0738449	-0.100478	-0.123453	-0.00976876	-0.0238336
ENSG00000174417.2	ENSG00000174417	TRHR	0.0437139	0.0597733	0.288	0	40.4762	89.2857	-0.00234262	0.0103215	-0.0856779	-0.0469618	0.0704073	-0.0179892	-0.0755305	-0.160764	-0.0435815	-0.0701269	-0.0888088	-0.0727499	-0.0600858	-0.156085	-0.117369	0.0600858	-0.0883965	-0.145938	-0.231171	-0.113989	-0.140534	-0.159216
ENSG00000261509.6	ENSG00000261509	TP53TG3B	6.3869e-05	0.000827837	0.01073	0	99.4048	100	-0.00239345	-0.00398907	0.0252662	0.0757923	0.0132969	-0.0151585	0.0422841	0.0906848	-0.0460073	0.0832385	0.0928122	-0.0952056	-0.0968013	-0.067546	-0.0170199	-0.0795153	-0.107971	-0.0505281	-0.0021274	-0.138819	-0.00957371	0.0021274
ENSG00000278848.2	ENSG00000278848	TP53TG3F	6.92262e-05	0.000897274	0.01163	0	99.4048	100	-0.00239345	-0.00398907	0.0252662	0.0757923	0.0132969	-0.0151585	0.0422841	0.0906848	-0.0460073	0.0832385	0.0928122	-0.0952056	-0.0968013	-0.067546	-0.0170199	-0.0795153	-0.107971	-0.0505281	-0.0021274	-0.138819	-0.00957371	0.0021274
ENSG00000176567.1	ENSG00000176567	OR4X1	0.00439357	0.01688	0.1199	0	92.2619	99.4048	-0.00239812	0.0401143	0.131049	0.07139	-0.0316909	0.0405132	0.110638	0.0582741	-0.0190211	0.0333761	0.00163881	-0.133447	-0.0909345	0.0204112	-0.0596588	-0.16274	-0.0905357	-0.0204112	-0.0727747	-0.15007	-0.0976727	-0.12941
ENSG00000250719.1	ENSG00000250719	RP11-322N21.2	0.0386933	0.0844654	0.5267	0	76.1905	83.9286	-0.00249113	-0.0261239	-0.0137264	-0.0338447	0.0080057	0.00612969	-0.0643561	-0.0896336	0.00802351	-0.0500927	-0.0419048	-0.0105146	-0.0341474	-0.0217499	-0.0418682	-1.78054e-05	-0.00189382	-0.0723796	-0.0976571	1.78054e-05	-0.0581162	-0.0499283
ENSG00000162374.16	ENSG00000162374	ELAVL4	0.0754868	0.0717764	0.4755	0	2.97619	74.4048	-0.00257582	0.156624	0.141523	0.303992	-0.0610605	0.00134392	0.192348	0.0870833	-0.0973698	0.286096	0.14641	-0.306568	-0.147368	-0.162469	0.0178967	-0.365053	-0.302649	-0.111645	-0.216909	-0.401362	-0.0178967	-0.157583
ENSG00000121879.3	ENSG00000121879	PIK3CA	18.2663	5.29376	36.85	6.254	0	0	-0.00290526	0.0787498	0.0322895	0.075388	0.0611863	0.185789	0.143653	0.225643	0.0462364	-0.0569909	-0.0047878	-0.228548	-0.146893	-0.193354	-0.150255	-0.164457	-0.0398543	-0.0819906	0.0398543	-0.179407	-0.282634	-0.230431
ENSG00000169474.4	ENSG00000169474	SPRR1A	1.17031	3.03765	33.93	0	24.4048	24.4048	-0.00302088	0.0628054	-0.0324743	-0.00686253	-0.00819311	0.0314506	0.0407875	0.147908	0.0921259	-0.00401582	0.0893889	-0.150929	-0.0851031	-0.180383	-0.154771	-0.156102	-0.116458	-0.107121	0.0557826	-0.0557826	-0.151924	-0.0585195
ENSG00000176495.2	ENSG00000176495	OR5AN1	0.00308333	0.0137874	0.1097	0	94.0476	99.4048	-0.0030494	-0.0474976	0.0385417	-0.0571869	-0.0246718	0.0679727	-0.00752755	0.0108901	0.0162488	-0.0518822	0.0124372	-0.0710221	-0.11547	-0.0294309	-0.12516	-0.0926444	0.0294309	-0.0755002	-0.0570825	-0.0517238	-0.119855	-0.0555355
ENSG00000130528.11	ENSG00000130528	HRC	8.35774	7.41576	86.37	1.864	0	0	-0.00318594	0.0772467	0.0218443	0.0107321	0.0876123	0.292348	0.167849	0.25261	-0.031438	-0.0127243	-0.0850805	-0.295534	-0.215101	-0.270504	-0.281616	-0.204736	0.0397383	-0.124499	-0.0397383	-0.323786	-0.305072	-0.377429
ENSG00000174013.7	ENSG00000174013	FBXO45	4.34604	1.12713	8.575	1.972	0	0	-0.00324647	0.0666965	0.010875	-0.0909091	0.0221315	0.0806201	0.0327384	0.144104	0.166941	-0.00571788	0.0275281	-0.170188	-0.100245	-0.156066	-0.25785	-0.14481	-0.086321	-0.134203	-0.0228368	0.0228368	-0.172659	-0.139413
ENSG00000122861.15	ENSG00000122861	PLAU	31.4751	32.1198	284.4	5.064	0	0	-0.00327157	0.226793	0.124578	0.480038	-0.441956	0.158457	0.513464	0.155469	-0.0174269	0.556684	0.149273	-0.559955	-0.32989	-0.432106	-0.0766454	-0.99864	-0.398227	-0.0432194	-0.401215	-0.574111	0.0432194	-0.407411
ENSG00000276600.4	ENSG00000276600	RAB7B	7.38635	5.78339	33.13	0.5142	0	0	-0.00332831	0.148061	0.222303	0.42071	-0.162479	-0.0667177	0.289229	0.387926	0.00639785	0.345687	0.208341	-0.424039	-0.27265	-0.198407	0.0327846	-0.583189	-0.487428	-0.131482	-0.0327846	-0.414313	-0.0750233	-0.212369
ENSG00000183615.5	ENSG00000183615	FAM167B	16.0669	15.0741	131.1	3.197	0	0	-0.0033593	0.12705	-0.0341501	0.226925	-0.279754	0.197232	0.33233	-0.113172	-0.0888443	0.411577	0.0969651	-0.414936	-0.284528	-0.445727	-0.184652	-0.691331	-0.214345	-0.0792467	-0.524749	-0.500421	0.0792467	-0.314612
ENSG00000181631.6	ENSG00000181631	P2RY13	1.44499	0.969796	5.784	0.07698	0	0.595238	-0.00336185	0.0804116	0.141152	0.135397	0.05247	-0.0653087	0.0314579	0.218112	0.361947	0.192744	0.139361	-0.365309	-0.281536	-0.220795	-0.226551	-0.309477	-0.427256	-0.33049	-0.143835	0.143835	-0.169204	-0.222586
ENSG00000162727.3	ENSG00000162727	OR2M5	0.00517185	0.0338681	0.3516	0	96.4286	98.2143	-0.00341449	-0.0641579	0.0202447	-0.0971613	0.0201234	0.0333438	-0.0456844	-0.0999085	-0.10033	0.0156639	0.00582133	-0.0367583	-0.0975017	-0.0130991	-0.130505	-0.0132204	0.0130991	-0.0790282	-0.133252	-0.133674	-0.0176798	-0.0275224
ENSG00000125148.6	ENSG00000125148	MT2A	764.394	636.129	5937	53.88	0	0	-0.00341624	-0.0735191	-0.111181	-0.347149	0.226446	0.0689253	-0.186651	-0.0324562	0.271739	-0.398808	-0.148987	-0.275155	-0.345258	-0.38292	-0.618888	-0.0452924	-0.202813	-0.45839	-0.304195	0.0452924	-0.670546	-0.420725
ENSG00000183655.12	ENSG00000183655	KLHL25	6.9769	3.07972	18.03	1.436	0	0	-0.00341666	0.00299781	-0.0871469	-0.0791634	0.242846	-0.194144	-0.100069	-0.175437	0.0419767	-0.164206	0.0468443	-0.246263	-0.239848	-0.329993	-0.32201	0.196002	-0.43699	-0.342915	-0.418283	-0.200869	-0.407053	-0.196002
ENSG00000185885.15	ENSG00000185885	IFITM1	356.757	174.797	1692	68.98	0	0	-0.00344956	0.142384	-0.121595	0.202672	-0.283142	0.339875	0.414398	0.232754	0.240845	0.260935	0.0672565	-0.417848	-0.272014	-0.535994	-0.211726	-0.697541	-0.0745235	0.0745235	-0.181644	-0.173553	-0.153463	-0.347142
ENSG00000108448.20	ENSG00000108448	TRIM16L	3.7901	1.45397	10.84	0.6981	0	0	-0.00351854	-0.0384625	0.0685918	-0.0518714	0.195	-0.185275	-0.141802	0.0586468	0.0152004	-0.0642489	-0.0286284	-0.198518	-0.233462	-0.126408	-0.246871	0.126408	-0.380275	-0.336802	-0.136353	-0.179799	-0.259249	-0.223628
ENSG00000187223.3	ENSG00000187223	LCE2D	0.0487207	0.108879	0.6306	0	75	79.7619	-0.00361979	-0.0304234	0.0156245	0.0354385	0.0491964	0.016392	-0.00342757	0.0747497	0.0396139	0.0455966	0.0689802	-0.0783695	-0.105173	-0.0591252	-0.0393112	-0.0255533	-0.0583577	-0.0781773	0.00576956	-0.0351359	-0.0291531	-0.00576956
ENSG00000196156.4	ENSG00000196156	KRTAP4-3	0.0118041	0.0345408	0.232	0	84.5238	97.0238	-0.00383776	0.0520184	0.0329427	0.0328347	-0.0676825	0.00275143	0.0189737	0.0212419	-0.0667054	0.0448439	0.0213827	-0.0486817	0.00717455	-0.0190757	-0.0191838	-0.119701	-0.049267	-0.0330447	-0.0307766	-0.118724	-0.00717455	-0.0306358
ENSG00000087495.16	ENSG00000087495	PHACTR3	0.262503	0.282838	2.062	0	1.19048	22.619	-0.00399415	0.0180978	0.0179097	0.027085	-0.0417197	0.00602601	-0.00549284	-0.0624005	0.0398325	0.0727734	0.0502124	-0.0767676	-0.0546756	-0.0548637	-0.0456884	-0.114493	-0.0667474	-0.0782663	-0.135174	-0.0329409	0.022561	-0.022561
ENSG00000241697.4	ENSG00000241697	TMEFF1	1.89001	1.07483	8.333	0.346	0	0	-0.00407535	0.187053	0.0780843	0.200934	-0.217919	0.157195	0.332581	0.130727	-0.0954266	0.264626	-0.0136528	-0.336656	-0.145528	-0.254496	-0.131647	-0.5505	-0.175386	0.0679541	-0.201854	-0.428007	-0.0679541	-0.346233
ENSG00000100644.16	ENSG00000100644	HIF1A	58.4904	31.7157	320.2	27.05	0	0	-0.00431702	0.138718	-0.0081477	0.329277	-0.346798	0.322894	0.514906	0.0933984	0.0893503	0.299483	-0.0368144	-0.519223	-0.376188	-0.523053	-0.185629	-0.861703	-0.192011	0.185629	-0.421507	-0.425555	-0.215422	-0.55172
ENSG00000280204.2	ENSG00000280204	OR1S1	0.00641262	0.0237538	0.1918	0	89.881	98.2143	-0.00438456	0.0437536	0.0326647	0.0526605	-0.0139919	0.0477271	0.062421	0.0162986	0.0945958	0.0864948	0.158097	-0.162481	-0.114343	-0.125432	-0.105436	-0.172089	-0.11037	-0.0956756	-0.141798	-0.0635008	-0.0716018	0.0635008
ENSG00000144381.16	ENSG00000144381	HSPD1	156.576	55.1522	468.4	76.4	0	0	-0.00441977	-0.00547474	-0.000200447	-0.0556763	0.0580988	-0.142115	-0.0309951	-0.139677	-0.00144575	-0.0581813	0.0445288	-0.0625186	-0.0635735	-0.0582992	-0.113775	0.01357	-0.200214	-0.0890939	-0.197775	-0.0595445	-0.11628	-0.01357
ENSG00000148773.13	ENSG00000148773	MKI67	0.668412	1.07249	8.087	0.03404	0	7.14286	-0.00443599	0.0404158	0.115026	0.177366	-0.0315987	-0.0291873	0.088195	0.155774	0.127045	0.179923	0.0172188	-0.184359	-0.139507	-0.0648973	-0.00255756	-0.211522	-0.209111	-0.0917283	-0.0241491	-0.0528784	0.00255756	-0.162705
ENSG00000109674.3	ENSG00000109674	NEIL3	0.0974296	0.163063	1.296	0	22.619	69.6429	-0.00445316	0.0709169	0.142071	0.10569	-0.0182345	-0.090241	0.0598711	0.0191908	-0.0903671	0.152569	0.0419736	-0.157022	-0.0816517	-0.0104979	-0.0468787	-0.170803	-0.24281	-0.0926975	-0.133378	-0.242936	0.0104979	-0.110595
ENSG00000185176.12	ENSG00000185176	AQP12B	0.0165781	0.044825	0.3789	0	58.9286	98.2143	-0.00447498	0.0121231	-0.00539786	0.0467564	-0.0308947	-0.139952	0.0502003	0.0990332	-0.0643538	0.0899243	0.106354	-0.110829	-0.0942306	-0.111752	-0.0595973	-0.137248	-0.246306	-0.0561534	-0.00732047	-0.170708	-0.0164294	0.00732047
ENSG00000116996.9	ENSG00000116996	ZP4	0.000795238	0.0041272	0.03114	0	95.8333	100	-0.00448104	0.00719186	0.0226308	0.0784539	-0.053451	-0.0214806	-0.0226368	0.0166193	0.0794334	0.00769626	-0.0711145	-0.0839144	-0.0722415	-0.0568026	-0.000979521	-0.132884	-0.100914	-0.10207	-0.062814	0.000979521	-0.0717371	-0.150548
ENSG00000152049.6	ENSG00000152049	KCNE4	10.7353	6.8427	37.29	1.094	0	0	-0.0044906	0.0501732	-0.0535597	0.0706796	-0.146778	0.361162	0.332329	0.34459	0.204741	0.0195877	-0.000558684	-0.365653	-0.310989	-0.414722	-0.290482	-0.507941	0.016572	-0.0288331	-0.016572	-0.156421	-0.341574	-0.361721
ENSG00000274529.5	ENSG00000274529	SEBOX	0.0160708	0.0480206	0.288	0	86.3095	95.2381	-0.00451004	0.00468934	-0.0524723	-0.130133	0.0884248	0.0445541	-0.10625	-0.0513732	0.033045	-0.113194	-0.130645	-0.0929348	-0.0837354	-0.140897	-0.218557	0.0438706	-0.0438706	-0.194675	-0.139798	-0.0553798	-0.201618	-0.21907
ENSG00000107147.12	ENSG00000107147	KCNT1	0.480893	0.340093	2.89	0.03765	0	1.78571	-0.00452161	0.234429	0.0339685	0.289585	-0.278946	0.349494	0.581543	0.30938	0.0177385	0.268563	0.107419	-0.586065	-0.347114	-0.547575	-0.291958	-0.860489	-0.232049	0.232049	-0.272164	-0.563805	-0.31298	-0.474124
ENSG00000164933.11	ENSG00000164933	SLC25A32	23.4982	6.17798	45.97	7.938	0	0	-0.00462306	0.169612	0.0257469	0.244042	-0.144523	0.275475	0.421136	0.320288	0.114644	0.0867183	0.05226	-0.425759	-0.251524	-0.395389	-0.177094	-0.565659	-0.145661	0.100848	-0.100848	-0.306492	-0.334418	-0.368876
ENSG00000143006.7	ENSG00000143006	DMRTB1	0.0133008	0.0227545	0.1153	0	60.119	98.2143	-0.00462307	0.0924404	-0.0349074	0.0296611	-0.0179925	0.0286223	0.0528363	-0.00931854	0.00563049	0.0301064	0.0708974	-0.0755204	0.0215431	-0.127348	-0.0627793	-0.110433	-0.0638182	-0.0396042	-0.101759	-0.08681	-0.062334	-0.0215431
ENSG00000273706.4	ENSG00000273706	LHX1	0.00547357	0.01249	0.08325	0	76.1905	100	-0.00472497	0.0165308	-0.0139396	-0.0342677	-0.0179261	-0.0997334	-0.0609627	0.0271583	0.0185983	0.0728972	0.0183873	-0.0776221	-0.0563664	-0.0868368	-0.107165	-0.0908233	-0.172631	-0.13386	-0.0457388	-0.0542989	0.0457388	-0.0545099
ENSG00000256269.7	ENSG00000256269	HMBS	11.3987	4.78575	32.31	3.747	0	0	-0.00483439	-0.0661873	-0.0606104	-0.188714	0.294701	-0.155457	-0.123099	0.0624646	0.282288	-0.275951	0.032326	-0.299536	-0.360888	-0.355312	-0.483415	0.0124135	-0.450158	-0.417801	-0.232237	-0.0124135	-0.570652	-0.262375
ENSG00000141068.13	ENSG00000141068	KSR1	13.8152	4.6467	29.79	4.893	0	0	-0.00487109	0.236914	0.15457	0.301885	-0.336411	0.300818	0.475287	0.158561	-0.00411625	0.489002	0.189766	-0.493873	-0.252088	-0.334432	-0.187117	-0.825413	-0.188184	-0.0137152	-0.330441	-0.493118	0.0137152	-0.299236
ENSG00000232125.2	ENSG00000232125	DYTN	0.00704506	0.0167436	0.08883	0	80.3571	100	-0.00502249	0.0297675	0.0333721	0.00322119	-0.00817739	0.0074854	0.0068657	0.0986835	0.0931119	0.062552	0.0805797	-0.103706	-0.068916	-0.0653115	-0.0954623	-0.106861	-0.0911981	-0.0918178	0.00557159	-0.00557159	-0.0361316	-0.0181039
ENSG00000267206.5	ENSG00000267206	LCN6	18.049	17.4992	93.07	0.5682	0	0	-0.00504951	-0.110399	-0.081447	-0.258009	0.326652	0.116777	-0.100632	0.215097	0.280972	-0.422835	-0.0397587	-0.331702	-0.437051	-0.408099	-0.584661	0.0456803	-0.209875	-0.427285	-0.111555	-0.0456803	-0.749488	-0.366411
ENSG00000139648.6	ENSG00000139648	KRT71	0.0651512	0.0723232	0.3968	0	20.2381	79.7619	-0.00513853	0.0362488	0.0142645	0.0832553	0.0580804	0.121761	0.143116	0.163784	0.0317971	-0.0401855	0.0188029	-0.168922	-0.127535	-0.149519	-0.0805283	-0.105703	-0.0420226	-0.0206673	0.0206673	-0.131986	-0.203969	-0.144981
ENSG00000108010.11	ENSG00000108010	GLRX3	18.6271	3.73862	46.74	10.24	0	0	-0.00520856	-0.00339793	-0.0439206	-0.0640766	0.130306	-0.0615555	0.0127376	0.111298	0.143856	-0.222335	-0.0987236	-0.149064	-0.147254	-0.187776	-0.207932	-0.0135501	-0.205411	-0.131118	-0.0325574	0.0135501	-0.366191	-0.242579
ENSG00000166033.11	ENSG00000166033	HTRA1	314.458	157.127	1324	50.43	0	0	-0.00526232	0.103877	0.204658	0.194277	0.00503539	0.0202449	0.173988	0.721879	0.262374	0.117102	0.142078	-0.727141	-0.618002	-0.517221	-0.527602	-0.716844	-0.701634	-0.547891	0.459505	-0.459505	-0.604777	-0.579801	Fibroblasts
ENSG00000215644.9	ENSG00000215644	GCGR	0.200628	0.27374	2.303	0	9.52381	47.619	-0.00529306	0.156893	-0.0249146	0.0109339	-0.0322783	0.0129134	0.129748	0.105519	0.0437757	0.0784642	0.0238857	-0.135041	0.027145	-0.181807	-0.145959	-0.189171	-0.143979	-0.027145	-0.0513733	-0.113117	-0.0784285	-0.133007
ENSG00000147596.3	ENSG00000147596	PRDM14	0.00381679	0.0111922	0.06757	0	86.3095	100	-0.0053169	0.00576797	0.0893534	-0.0283253	-0.0540548	-0.0345782	-0.0442011	0.164061	0.106526	0.00417756	0.0661068	-0.169378	-0.158293	-0.0747073	-0.192386	-0.218116	-0.198639	-0.208262	0.057535	-0.057535	-0.159883	-0.0979539
ENSG00000177984.6	ENSG00000177984	LCN15	0.076114	0.0785525	0.5151	0	15.4762	74.4048	-0.00533229	-0.0150765	-0.0794949	-0.112993	0.0849969	-0.0298677	-0.0763059	0.189619	0.114767	-0.15676	-0.0413343	-0.194952	-0.204696	-0.269114	-0.302613	-0.104622	-0.219487	-0.265925	0.0748523	-0.0748523	-0.346379	-0.230954
ENSG00000171014.2	ENSG00000171014	OR4D5	0.00613036	0.0254125	0.1805	0	91.6667	98.2143	-0.00536942	-0.0319894	0.00640531	-0.00350775	-0.0304951	-0.0305092	0.0130027	0.000326451	-0.0425597	0.107759	0.138582	-0.143951	-0.170571	-0.132177	-0.14209	-0.169077	-0.169091	-0.125579	-0.138255	-0.181142	-0.0308224	0.0308224
ENSG00000182512.4	ENSG00000182512	GLRX5	31.7711	6.14681	52.08	14.75	0	0	-0.00542748	0.00791091	-0.0711371	-0.170162	0.323988	-0.109918	-0.155753	0.142949	0.160497	-0.317457	-0.0776872	-0.329415	-0.316077	-0.395125	-0.494149	0.16349	-0.433906	-0.479741	-0.181039	-0.16349	-0.641445	-0.401675
ENSG00000068383.18	ENSG00000068383	INPP5A	24.2542	8.55554	67.86	8.888	0	0	-0.00544854	-0.0419825	0.0259405	-0.161091	0.328656	0.0436977	-0.0151612	0.346371	0.200392	-0.351374	-0.0105601	-0.35182	-0.388353	-0.32043	-0.507462	-0.0177147	-0.302673	-0.361532	0.0177147	-0.145979	-0.697745	-0.356931
ENSG00000155393.12	ENSG00000155393	HEATR3	10.7038	3.02508	20.81	4.682	0	0	-0.00546291	0.0256336	-0.00956656	0.0342359	0.085589	0.0486753	0.069921	0.237596	0.351452	-0.0185322	0.120048	-0.356915	-0.325819	-0.361019	-0.317216	-0.265863	-0.302777	-0.281531	-0.113856	0.113856	-0.369984	-0.231404
ENSG00000119862.12	ENSG00000119862	LGALSL	11.2577	2.84322	26.49	4.726	0	0	-0.0054935	0.0992449	0.0306432	0.238432	-0.0616241	0.289144	0.380737	0.302075	0.103826	-0.0261261	-0.0566484	-0.386231	-0.281492	-0.350094	-0.142305	-0.442361	-0.0915933	0.0786627	-0.0786627	-0.276911	-0.406863	-0.437386
ENSG00000213934.6	ENSG00000213934	HBG1	0.168784	0.604495	7.594	0	41.6667	62.5	-0.00557441	0.0481843	-0.0110466	0.0265393	-0.141534	0.120469	0.151429	-0.0287671	0.0191689	0.208301	-0.0138222	-0.213876	-0.160117	-0.219348	-0.181762	-0.349835	-0.0878323	-0.0568726	-0.237068	-0.189132	0.0568726	-0.222123
ENSG00000109854.13	ENSG00000109854	HTATIP2	25.2365	8.62265	92.87	12.68	0	0	-0.00561074	-0.152745	-0.106386	-0.196589	0.0469512	0.170489	0.00033828	-0.0586722	0.26207	-0.172601	-0.0639474	-0.26768	-0.414814	-0.368455	-0.458659	-0.215118	-0.0915803	-0.261731	-0.320742	0.0915803	-0.434671	-0.326017
ENSG00000232113.2	ENSG00000232113	RP11-360D2.1	0.00445679	0.022009	0.134	0	95.8333	96.4286	-0.00568966	-0.0389065	0.035306	-0.0950622	0.0410239	0.0094653	-0.108856	-0.0712315	-0.0553699	0.0346179	-0.0120384	-0.0467136	-0.0799304	-0.00571789	-0.136086	0.00571789	-0.0315586	-0.14988	-0.112255	-0.0963939	-0.00640602	-0.0530623
ENSG00000091136.13	ENSG00000091136	LAMB1	176.523	101.079	693.9	45.53	0	0	-0.00577588	-0.0664641	0.123689	-0.236832	0.370168	-0.154477	-0.267603	0.22678	0.245097	-0.304665	0.127455	-0.375944	-0.436632	-0.246479	-0.607	0.125072	-0.524646	-0.637772	-0.143389	-0.125072	-0.674833	-0.242713
ENSG00000198842.9	ENSG00000198842	DUSP27	0.167555	0.423796	5.033	0	5.35714	51.7857	-0.00581848	0.123357	0.0790398	0.068474	0.0296471	-0.00681867	0.0178292	0.208601	0.201576	0.0299471	0.104171	-0.214419	-0.085244	-0.129561	-0.140127	-0.178953	-0.215419	-0.190771	0.00702448	-0.00702448	-0.178654	-0.10443
ENSG00000145014.17	ENSG00000145014	TMEM44	12.5115	3.07967	21.65	6.689	0	0	-0.00592395	0.157628	-0.0176231	0.102065	-0.177626	0.368519	0.340133	0.19485	0.025828	0.191389	0.0338914	-0.374443	-0.210891	-0.386142	-0.266454	-0.546144	0.0283861	-0.0283861	-0.173669	-0.342691	-0.177129	-0.334627
ENSG00000198452.6	ENSG00000198452	OR14L1P	0.0275958	0.0570077	0.3227	0	70.8333	92.2619	-0.00592831	-0.0021992	0.0532345	0.0819949	0.018605	-0.0675236	0.0146684	0.135946	0.171485	0.0575514	0.112047	-0.177414	-0.173685	-0.118251	-0.0894905	-0.15288	-0.239009	-0.156817	-0.0355389	0.0355389	-0.113934	-0.0594387
ENSG00000204897.6	ENSG00000204897	KRT25	0.0455695	0.0762329	0.4392	0	47.619	85.119	-0.00592895	0.0575848	0.00612613	0.0694759	-0.112371	0.0137149	0.15427	0.053936	-0.00678108	0.121224	-0.010113	-0.160199	-0.0966854	-0.148144	-0.0847944	-0.266641	-0.140555	0.0330465	-0.100334	-0.161051	-0.0330465	-0.164383
ENSG00000197887.3	ENSG00000197887	OR1S2	0.00229286	0.0125227	0.1063	0	95.8333	99.4048	-0.00599912	0.0397203	0.0418178	0.0321666	-0.076039	-0.0448545	0.0386799	0.0739168	-0.0431329	0.0800133	0.0573813	-0.0860124	-0.040293	-0.0381955	-0.0478466	-0.156052	-0.124868	-0.0413334	-0.0060965	-0.123146	0.0060965	-0.0226319
ENSG00000165471.6	ENSG00000165471	MBL2	0.00766481	0.0220783	0.1571	0	79.1667	98.2143	-0.00602689	0.100594	0.10478	0.128438	-0.131472	-0.00078321	0.0832195	0.0784518	-0.109837	0.124603	-0.011819	-0.134465	-0.0278443	-0.0236585	0.00383536	-0.25991	-0.129222	-0.0452189	-0.0499867	-0.238275	-0.00383536	-0.140258
ENSG00000181903.4	ENSG00000181903	OR4C6	0.00542113	0.0297826	0.3188	0	94.6429	98.2143	-0.00613572	-0.00509147	-0.0622318	-0.0504834	-0.0277361	0.00279546	-0.0163533	0.0689695	0.180703	0.0568299	0.207738	-0.213874	-0.21283	-0.26997	-0.258222	-0.235474	-0.204943	-0.224092	-0.138769	-0.0270354	-0.150908	0.0270354
ENSG00000136750.11	ENSG00000136750	GAD2	0.0195051	0.0729433	0.9019	0	50	97.619	-0.0061611	0.0134387	0.0467208	0.106983	-0.0456913	0.0728172	0.0859869	0.0341193	-0.020859	0.0785386	0.00282283	-0.113144	-0.0935443	-0.0602621	0.020996	-0.152674	-0.0341657	-0.020996	-0.0728636	-0.127842	-0.0284444	-0.10416
ENSG00000178997.11	ENSG00000178997	EXD1	0.0305966	0.0361965	0.1952	0	30.9524	94.6429	-0.00618734	0.016056	-0.0371089	-0.0235567	0.070764	-0.0645609	-0.028541	-0.0664372	0.032986	0.0217473	0.043942	-0.0769513	-0.054708	-0.107873	-0.0943207	0.026822	-0.135325	-0.099305	-0.137201	-0.037778	-0.0490167	-0.026822
ENSG00000121743.3	ENSG00000121743	GJA3	0.0271663	0.0707922	0.8217	0	40.4762	98.2143	-0.00620441	0.0475404	0.0200241	0.0754371	-0.0796886	-0.0116176	0.00446724	0.097103	0.0830273	0.100927	0.0578802	-0.107131	-0.0533862	-0.0809025	-0.0254894	-0.180615	-0.112544	-0.0964593	-0.00382354	-0.0178992	0.00382354	-0.0430463
ENSG00000077063.10	ENSG00000077063	CTTNBP2	5.93074	2.70765	16.25	0.6668	0	0	-0.00622214	0.167688	0.0938183	0.141383	0.0329114	0.146628	0.218395	0.473281	0.14975	0.0421694	0.0340832	-0.479503	-0.305593	-0.379463	-0.331898	-0.44037	-0.326653	-0.254886	0.254886	-0.323531	-0.431112	-0.439198
ENSG00000180999.10	ENSG00000180999	C1orf105	0.0265572	0.0573204	0.5424	0	60.119	94.6429	-0.00624718	-0.0153064	-0.0644943	-0.00527119	-0.0363431	0.00636923	-0.00983826	0.0486039	-0.0286056	-0.0127304	0.00788395	-0.0548511	-0.0639103	-0.113098	-0.0538751	-0.084947	-0.0422347	-0.0584421	0.0407199	-0.0772095	-0.0613343	-0.0407199
ENSG00000129173.12	ENSG00000129173	E2F8	0.1985	0.335768	3.553	0	1.19048	41.6667	-0.00625884	0.0993146	0.00210063	0.151623	-0.0348669	-0.0304209	0.0205435	0.0986064	0.13299	0.163841	0.0316784	-0.1701	-0.0645262	-0.16174	-0.0122177	-0.198708	-0.194262	-0.143297	-0.0652344	-0.0308512	0.0122177	-0.132162
ENSG00000185933.6	ENSG00000185933	CALHM1	0.132676	0.855378	11.12	0	15.4762	75	-0.00627446	0.0347205	0.055228	0.120438	-0.138866	0.0229817	0.175652	0.229873	0.131813	0.0826962	0.129859	-0.236147	-0.195152	-0.174645	-0.109435	-0.368739	-0.206891	-0.0542209	0.0542209	-0.0980594	-0.147177	-0.100013
ENSG00000255221.3	ENSG00000255221	CARD17	0.0216961	0.0487599	0.2999	0	74.4048	94.0476	-0.00635293	-0.00524185	-0.0629253	-0.0158559	-0.0293312	-0.0222589	-0.0110568	-0.00687217	0.105259	0.15873	0.0806408	-0.165083	-0.163972	-0.221655	-0.174586	-0.188061	-0.180989	-0.169787	-0.165602	-0.0534706	0.0534706	-0.0780893
ENSG00000249156.2	ENSG00000249156	RP11-432M8.9	0.000743274	0.00679348	0.06382	0	98.8095	100	-0.00642843	0.0385278	-0.0258107	-0.0340585	0.0120911	0.118042	0.00055124	0.0534661	0.0450909	0.0285091	0.0383571	-0.124471	-0.0795143	-0.143853	-0.152101	-0.105951	0.064576	-0.117491	-0.064576	-0.0729512	-0.089533	-0.079685
ENSG00000205328.2	ENSG00000205328	OR6C65	0.00256006	0.00958819	0.0636	0	92.8571	100	-0.00660512	0.0260181	-0.0225904	0.0919674	-0.107513	-0.0225911	0.0333663	-0.0336143	-0.0580254	0.025541	0.0308877	-0.0985726	-0.0659494	-0.114558	0.0586012	-0.19948	-0.114558	-0.0586012	-0.125582	-0.149993	-0.0664265	-0.0610797
ENSG00000151414.14	ENSG00000151414	NEK7	34.2432	10.6078	73.41	12.87	0	0	-0.0066912	0.131619	0.0932504	0.288388	-0.0932811	0.22232	0.321022	0.196082	-0.101079	0.167232	-0.0176216	-0.327713	-0.189403	-0.227771	-0.0326339	-0.414303	-0.098702	0.0326339	-0.12494	-0.422101	-0.15379	-0.338643
ENSG00000084112.14	ENSG00000084112	SSH1	9.69917	2.36072	19.76	4.403	0	0	-0.00703079	0.146488	0.158167	0.197767	-0.091107	0.22307	0.391943	0.321372	0.123966	0.137239	0.0937317	-0.398974	-0.245455	-0.233776	-0.194177	-0.48305	-0.168873	0.070571	-0.070571	-0.267977	-0.254704	-0.298212
ENSG00000048471.13	ENSG00000048471	SNX29	10.803	3.27368	25.32	3.509	0	0	-0.00710716	0.0662073	0.122398	0.0112488	0.248125	0.0453287	0.0220514	0.472366	0.295433	-0.0802437	0.100439	-0.479473	-0.406159	-0.349968	-0.461117	-0.224241	-0.427037	-0.450315	0.176933	-0.176933	-0.55261	-0.371927
ENSG00000205858.9	ENSG00000205858	LRRC72	0.0054903	0.0149275	0.0708	0	86.3095	100	-0.00712968	0.0594218	-0.0396643	0.02835	-0.0393642	0.0400695	0.150483	0.0306251	-0.00220243	-0.0189275	0.0778778	-0.157612	-0.0910608	-0.190147	-0.122133	-0.189847	-0.110413	0.0726049	-0.119858	-0.152685	-0.16941	-0.0726049
ENSG00000137251.15	ENSG00000137251	TINAG	0.0633561	0.743804	9.644	0	86.3095	98.8095	-0.0071953	0.00323729	-0.0907764	-0.105389	0.0110277	0.0746032	-0.014481	-0.0120837	0.0864271	-0.107978	-0.100825	-0.0936224	-0.0831898	-0.177203	-0.191816	-0.0753994	-0.0118239	-0.100908	-0.0985108	0.0118239	-0.194406	-0.187252
ENSG00000112337.10	ENSG00000112337	SLC17A2	0.00558617	0.0161114	0.08626	0	86.3095	100	-0.00723201	0.0806838	0.0457651	0.0514896	-0.0717851	0.0827543	0.116464	0.117142	-0.00364036	0.0830917	0.015249	-0.124374	-0.0364581	-0.0713767	-0.0656522	-0.188927	-0.0343875	-0.000677623	0.000677623	-0.120782	-0.0340502	-0.101893
ENSG00000136689.18	ENSG00000136689	IL1RN	3.03617	3.67876	25.13	0.0462	0	0.595238	-0.00725345	0.191869	-0.11322	0.216385	-0.236561	0.127345	0.333867	0.056032	0.0665045	0.258322	-0.0236674	-0.341121	-0.141998	-0.447087	-0.117482	-0.570428	-0.206522	0.0755451	-0.277835	-0.267363	-0.0755451	-0.357534
ENSG00000172209.5	ENSG00000172209	GPR22	0.0492013	0.195316	2.48	0	37.5	93.4524	-0.00732777	0.0634848	-0.0446939	0.0366541	-0.0029618	0.191291	0.129339	0.138096	0.139975	0.0654923	-0.0150135	-0.198619	-0.127806	-0.235985	-0.154637	-0.194253	0.0513162	-0.0619521	-0.0531954	-0.0513162	-0.125799	-0.206305
ENSG00000176239.7	ENSG00000176239	OR51B6	0.027387	0.0695408	0.4791	0	75.5952	92.2619	-0.00738665	0.0531236	-0.019702	-0.0188057	-0.0200225	0.0871467	0.0561739	0.0243293	0.0487587	-0.0219803	-0.0286041	-0.0945333	-0.0340231	-0.106849	-0.105952	-0.107169	0.0309728	-0.0309728	-0.0628174	-0.038388	-0.109127	-0.115751
ENSG00000186930.4	ENSG00000186930	KRTAP6-2	0.00449583	0.0412864	0.4152	0	98.8095	98.8095	-0.00740738	0.0125402	0.0313003	0.0153671	0.0888593	-0.118868	-0.0114804	0.0070257	-0.0382718	-0.111985	0.0111638	-0.0962667	-0.0763191	-0.057559	-0.0734922	0.057559	-0.207728	-0.10034	-0.0818336	-0.127131	-0.200844	-0.0776955
ENSG00000253626.3	ENSG00000253626	EIF5AL1	0.992215	0.801661	4.526	0.1659	0	0	-0.00740952	0.0279344	-0.00253415	0.00288348	0.0330004	0.000909845	0.0268631	0.0979901	0.0862815	-0.168712	-0.170072	-0.1054	-0.0700557	-0.100524	-0.0951066	-0.0649897	-0.0970803	-0.071127	0.0117086	-0.0117086	-0.266702	-0.268063
ENSG00000186143.10	ENSG00000186143	PRR30	0.0170967	0.0358808	0.1802	0	69.6429	94.0476	-0.00742155	0.00863237	-0.0107533	-0.0177266	-0.0312925	-0.0832429	-0.0197834	0.00647555	0.0101988	0.0155765	0.0125422	-0.0229981	-0.00694417	-0.0263299	-0.0333031	-0.046869	-0.0988194	-0.0353599	-0.00910098	-0.00537774	0.00303435	-0.00303435
ENSG00000268235.6	ENSG00000268235	TCP11X1	0.00217905	0.00961357	0.08006	0	93.4524	100	-0.00742927	0.0208436	0.0494746	0.0815399	-0.0743595	-0.01804	0.0614902	0.0697123	-0.03789	0.104415	-0.0215637	-0.111844	-0.0835713	-0.0549403	-0.0228751	-0.178774	-0.122455	-0.0429248	-0.0347027	-0.142305	0.0228751	-0.125979
ENSG00000157538.13	ENSG00000157538	DSCR3	19.2565	3.4552	30.17	11.99	0	0	-0.0074636	0.0195482	-0.0472228	-0.0616051	0.103518	0.141039	0.0988637	0.294239	0.290284	-0.139861	-0.0076106	-0.301703	-0.274691	-0.341462	-0.355844	-0.190722	-0.1532	-0.195376	0.00395532	-0.00395532	-0.4341	-0.30185
ENSG00000198053.11	ENSG00000198053	SIRPA	68.0464	17.6557	120.3	14.49	0	0	-0.00755513	-0.109735	0.229208	0.0163961	-0.0446758	0.113396	0.0433769	0.0509799	0.203274	0.0664718	0.0910361	-0.236763	-0.338943	0.0259332	-0.212812	-0.273884	-0.115811	-0.185831	-0.178228	-0.0259332	-0.162736	-0.138172
ENSG00000149948.13	ENSG00000149948	HMGA2	0.14815	0.936921	12.12	0	1.78571	80.3571	-0.00758038	0.0750395	-0.0512302	-0.0806649	-0.130643	0.0102665	0.115737	0.0802949	0.119325	0.0386608	-0.000215547	-0.126906	-0.0442858	-0.170555	-0.19999	-0.249968	-0.109059	-0.00358834	-0.0390303	0.00358834	-0.0806645	-0.119541
ENSG00000123584.7	ENSG00000123584	MAGEA9	0.000805298	0.00494762	0.04431	0	97.0238	100	-0.00761446	-0.00149881	-0.0328667	0.0267408	-0.0611591	-0.0230325	-0.0117068	0.0764841	0.000737939	0.0336216	-0.0481885	-0.0840985	-0.0779829	-0.109351	-0.0497433	-0.137643	-0.0995166	-0.0881909	0.0428624	-0.0757461	-0.0428624	-0.124673
ENSG00000204414.12	ENSG00000204414	CSHL1	0.00311446	0.0129146	0.1137	0	91.0714	99.4048	-0.0076256	-0.0152085	0.053172	-0.0675907	0.111136	0.000828892	-0.107391	-0.0101677	0.0250812	0.0276966	0.0742363	-0.118762	-0.126345	-0.0579641	-0.178727	0.0368999	-0.110307	-0.218527	-0.121304	-0.086055	-0.0834395	-0.0368999
ENSG00000106404.13	ENSG00000106404	CLDN15	25.9208	8.10143	56.91	9.735	0	0	-0.00763058	0.0815665	0.0698251	-0.0211109	0.0410241	0.166951	0.146303	0.133135	0.184751	0.00156324	0.0834132	-0.192382	-0.103185	-0.114926	-0.205862	-0.143727	-0.0178002	-0.0384485	-0.0516158	0.0178002	-0.183188	-0.101338
ENSG00000175329.12	ENSG00000175329	ISX	0.254221	3.18968	41.35	0	73.8095	98.2143	-0.00763191	0.0505199	-0.0011968	-0.0729512	-0.0212775	-0.0326039	0.0181218	-0.0897558	-0.0405287	-0.0458829	0.0133968	-0.0257537	0.0323982	-0.0517167	-0.123471	-0.0717974	-0.0831238	-0.0323982	-0.140276	-0.0910487	-0.0964028	-0.0371231
ENSG00000275158.1	ENSG00000275158	TRBV12-5	0.0601677	0.142193	0.8182	0	77.9762	80.3571	-0.00776284	-0.00215157	0.0705094	0.0219577	-0.0604432	0.0194775	0.0221212	0.0920193	0.0889389	0.236079	0.127406	-0.243842	-0.238231	-0.16557	-0.214121	-0.296522	-0.216602	-0.213958	-0.14406	-0.14714	0.108673	-0.108673
ENSG00000068305.17	ENSG00000068305	MEF2A	31.5923	8.94475	63.66	13.45	0	0	-0.00789761	0.189554	0.0727492	0.381758	-0.244069	0.340948	0.530649	0.295523	-0.0451273	0.210713	-0.0309577	-0.538547	-0.341095	-0.4579	-0.148891	-0.774718	-0.189701	0.148891	-0.235126	-0.575776	-0.319936	-0.561607
ENSG00000255398.2	ENSG00000255398	HCAR3	2.35461	1.42567	11.81	0	0.595238	0.595238	-0.00814903	0.159387	-0.130705	0.00891338	0.255994	-0.0278659	-0.0645626	0.00694305	0.0518862	-0.027842	-0.0719824	-0.264143	-0.0966075	-0.386699	-0.247081	0.0966075	-0.28386	-0.320557	-0.249051	-0.204108	-0.283836	-0.327977
ENSG00000100526.19	ENSG00000100526	CDKN3	1.56015	1.36338	8.62	0.2046	0	0	-0.00823459	0.0267742	-0.115644	0.0474213	-0.311964	0.171099	0.25671	-0.094894	0.118575	0.199613	-0.0832069	-0.264945	-0.229936	-0.372354	-0.209289	-0.568674	-0.0856113	0.0570972	-0.351604	-0.138135	-0.0570972	-0.339917
ENSG00000204610.12	ENSG00000204610	TRIM15	0.157631	1.69032	21.93	0	41.0714	93.4524	-0.00825351	0.0450094	-0.0808235	0.0436676	-0.0884854	-0.00822908	0.0193805	-0.00798813	-0.0777686	0.00759899	0.0635526	-0.0718061	-0.0185432	-0.144376	-0.019885	-0.152038	-0.0717816	-0.044172	-0.0715407	-0.141321	-0.0559536	0.0185432
ENSG00000221977.1	ENSG00000221977	OR4E2	0.00610435	0.0282033	0.299	0	91.6667	98.2143	-0.0082607	-0.0222423	0.0504699	-0.0457849	-0.0287593	-0.0122485	-0.0116901	-0.0414526	-0.0948889	-0.0179681	-0.046063	-0.0587306	-0.0727123	0.0587306	-0.0962548	-0.0792292	-0.0627184	-0.06216	-0.0919226	-0.145359	-0.068438	-0.0965329
ENSG00000023902.13	ENSG00000023902	PLEKHO1	30.5325	12.3776	96.79	5.968	0	0	-0.00834914	0.195879	0.0698678	0.161025	-0.314918	0.307274	0.493331	0.346725	0.206247	0.279163	0.0397785	-0.50168	-0.297452	-0.423463	-0.332306	-0.808249	-0.186057	0.146605	-0.146605	-0.287083	-0.214168	-0.453552
ENSG00000183273.6	ENSG00000183273	CCDC60	0.0183471	0.0596922	0.7373	0	45.8333	98.2143	-0.00836702	-0.0134173	0.0387702	-0.0876929	-0.00023206	0.0342322	-0.0141113	0.107856	0.00792863	-0.0271461	-0.0684084	-0.116223	-0.121274	-0.0690861	-0.195549	-0.108088	-0.0736241	-0.121968	0.0690861	-0.0999277	-0.135002	-0.176265
ENSG00000185551.14	ENSG00000185551	NR2F2	62.4148	25.4424	188	14.72	0	0	-0.00840586	0.270982	0.0352775	0.283494	-0.311192	0.412609	0.581485	0.33113	0.0456644	0.305038	0.0698594	-0.589891	-0.310504	-0.546208	-0.297991	-0.892678	-0.168876	0.168876	-0.250356	-0.535821	-0.276448	-0.511626
ENSG00000132911.4	ENSG00000132911	NMUR2	0.0347722	0.0742624	0.5885	0	47.0238	91.6667	-0.0084978	0.0838422	0.0278731	0.0728945	-0.0342336	0.00581749	0.0569135	0.177341	0.0191608	0.135047	-0.0125716	-0.185839	-0.0934987	-0.149468	-0.104446	-0.211574	-0.171523	-0.120427	0.0422935	-0.15818	-0.0422935	-0.189912
ENSG00000250361.7	ENSG00000250361	GYPB	0.0256866	0.0751744	0.7479	0	78.5714	91.0714	-0.00856611	-0.020699	-0.0671743	0.0381766	-0.0292243	0.0970064	0.0631363	-0.0360698	0.0507762	-0.0220072	0.0216965	-0.105573	-0.117705	-0.164181	-0.0588298	-0.126231	0.0338701	-0.0338701	-0.133076	-0.0462302	-0.119014	-0.0753099
ENSG00000140807.6	ENSG00000140807	NKD1	1.89878	1.88945	12.64	0.06717	0	0.595238	-0.0086332	0.0532891	0.0257312	-0.0741034	0.152783	0.172712	0.1863	0.330261	0.139116	-0.214595	-0.0193181	-0.338894	-0.276972	-0.30453	-0.404365	-0.177478	-0.157549	-0.143961	0.143961	-0.191146	-0.544856	-0.349579
ENSG00000145730.20	ENSG00000145730	PAM	56.8099	19.1172	171	17.14	0	0	-0.00868553	0.0269778	-0.0142604	0.331669	-0.0104909	0.226844	0.347465	0.642072	0.310399	0.0208573	0.0361012	-0.650758	-0.615094	-0.656333	-0.310403	-0.652563	-0.415228	-0.294607	0.294607	-0.331673	-0.621215	-0.605971	Fibroblasts
ENSG00000167098.11	ENSG00000167098	SUN5	0.00442631	0.0155719	0.1388	0	88.6905	99.4048	-0.00870272	0.0829017	0.131073	-0.0128666	0.00547861	-0.0265922	0.0271852	0.0567621	-0.0482113	0.171734	0.0690786	-0.180437	-0.0888322	-0.0406604	-0.1846	-0.166255	-0.198326	-0.144549	-0.114972	-0.219945	0.0406604	-0.102655
ENSG00000144711.13	ENSG00000144711	IQSEC1	30.9537	6.68379	51.55	9.984	0	0	-0.00872181	0.265665	0.0385368	0.247852	0.0729651	0.0727985	0.257425	0.324724	0.018104	0.198132	0.0851295	-0.333445	-0.059058	-0.286187	-0.0768713	-0.251758	-0.251925	-0.0672984	0.059058	-0.30662	-0.126592	-0.239594
ENSG00000091428.17	ENSG00000091428	RAPGEF4	5.10572	1.94872	11.24	1.086	0	0	-0.00879394	0.253415	-0.00450207	0.282131	-0.232947	0.357527	0.370999	0.177808	-0.0647024	0.251813	-0.0549431	-0.379793	-0.117584	-0.375501	-0.0888679	-0.603946	-0.0134723	0.0134723	-0.193191	-0.435702	-0.119186	-0.425942
ENSG00000142347.16	ENSG00000142347	MYO1F	8.23055	3.06096	18.67	2.409	0	0	-0.00880109	0.0829768	0.055977	0.130901	-0.0821647	0.0101847	0.124425	0.230367	0.528582	0.425376	0.284582	-0.537384	-0.445606	-0.472605	-0.397682	-0.610747	-0.518398	-0.404157	-0.298215	0.103206	-0.103206	-0.244
ENSG00000054967.12	ENSG00000054967	RELT	3.95277	2.15239	15.5	0.9478	0	0	-0.00886035	0.13107	-0.0859769	0.136114	-0.20536	0.243967	0.363859	0.0678206	0.250452	0.242848	0.028271	-0.37272	-0.23279	-0.449836	-0.227745	-0.569219	-0.119892	0.113407	-0.296039	-0.113407	-0.121012	-0.335588
ENSG00000165732.12	ENSG00000165732	DDX21	53.8333	25.39	212	19.8	0	0	-0.0088728	0.00424808	0.0348179	0.0705245	-0.0433015	0.230268	0.229276	0.103106	0.161713	-0.115767	-0.0646354	-0.23914	-0.226019	-0.19545	-0.159743	-0.273569	0.000991982	-0.000991982	-0.127162	-0.0685549	-0.346035	-0.294903
ENSG00000147224.10	ENSG00000147224	PRPS1	29.6359	7.75914	65.08	13.88	0	0	-0.00888401	0.140267	0.0588675	0.22491	-0.135522	0.246309	0.455336	0.409575	0.262838	0.12037	0.117055	-0.46422	-0.315069	-0.396468	-0.230426	-0.590858	-0.209027	0.0457607	-0.0457607	-0.192498	-0.334966	-0.338281
ENSG00000105668.7	ENSG00000105668	UPK1A	0.45753	0.357113	2.469	0	2.97619	7.14286	-0.00891868	0.0341161	0.0829516	0.250148	-0.0810647	0.109491	0.219347	0.14056	0.0311486	0.03399	-0.0397191	-0.259067	-0.216032	-0.167196	0.030801	-0.331213	-0.140657	-0.030801	-0.109588	-0.218999	-0.216158	-0.289867
ENSG00000164325.7	ENSG00000164325	TMEM174	0.00513327	0.0150594	0.0852	0	87.5	100	-0.00894604	0.0138599	0.0959696	0.034039	-0.00887115	0.0540756	0.0835751	-0.115604	-0.105209	0.0865294	0.00903339	-0.104916	-0.0821097	0.00944021	-0.0619306	-0.104841	-0.041894	-0.0123945	-0.211573	-0.201179	-0.00944021	-0.0869362
ENSG00000146376.10	ENSG00000146376	ARHGAP18	14.2547	5.46895	52.7	6.584	0	0	-0.00915673	0.0159108	-0.00113412	0.234315	-0.129106	0.208305	0.210778	0.169168	0.123035	0.171709	-0.0391084	-0.243472	-0.218404	-0.235449	0.0235369	-0.363421	-0.0260103	-0.0235369	-0.0651475	-0.11128	-0.0626063	-0.273424
ENSG00000177556.11	ENSG00000177556	ATOX1	13.5998	2.949	33.32	5.79	0	0	-0.00917149	0.0240413	-0.188261	-0.0780267	0.146952	0.0900271	0.0280121	0.090582	0.213067	-0.199655	-0.166464	-0.222238	-0.189025	-0.401327	-0.291093	-0.066115	-0.12304	-0.185055	-0.122485	0.066115	-0.412722	-0.37953
ENSG00000168938.5	ENSG00000168938	PPIC	45.7251	14.7666	117.3	23.45	0	0	-0.00918242	0.0327688	-0.151389	0.110824	-0.0650935	0.27481	0.259466	0.318048	0.21063	0.0117628	-0.116163	-0.327231	-0.285279	-0.469437	-0.207224	-0.383142	-0.043238	-0.0585823	0.043238	-0.107418	-0.306285	-0.434211
ENSG00000117601.13	ENSG00000117601	SERPINC1	0.261713	0.258081	1.954	0	2.38095	24.4048	-0.00921242	0.0970132	-0.0213766	-0.0219407	-0.0123395	-0.0137626	0.0226489	-0.000526417	0.00823635	0.0249048	0.0453699	-0.0545823	0.0516433	-0.11839	-0.118954	-0.109353	-0.110776	-0.0743643	-0.0975396	-0.0887769	-0.0721085	-0.0516433
ENSG00000114200.9	ENSG00000114200	BCHE	2.75192	2.27013	11.31	0.0514	0	1.19048	-0.00924484	0.0960122	0.0483225	0.438019	-0.155087	0.213381	0.469533	0.53792	0.165154	0.181428	0.0165485	-0.547164	-0.441907	-0.489597	-0.0999004	-0.693007	-0.324539	-0.0683864	0.0683864	-0.372766	-0.356491	-0.521371
ENSG00000102055.6	ENSG00000102055	PPP1R2P9	0.0371924	0.101109	0.9937	0	75	85.7143	-0.0094797	0.0735855	0.0784408	0.0988204	-0.0973128	0.0584901	0.0689059	0.0068634	-0.0869192	0.213834	0.0936585	-0.223314	-0.140249	-0.135394	-0.115014	-0.311147	-0.155344	-0.144928	-0.206971	-0.300753	0.115014	-0.120176
ENSG00000118762.7	ENSG00000118762	PKD2	40.8025	12.0803	84.41	9.072	0	0	-0.00955618	0.145166	0.0912409	0.182041	-0.00715859	0.216065	0.335226	0.469343	0.165383	0.030094	0.0536693	-0.4789	-0.324177	-0.378102	-0.287303	-0.476502	-0.253278	-0.134118	0.134118	-0.303961	-0.439249	-0.415674
ENSG00000205899.3	ENSG00000205899	BHLHA9	0.0416807	0.0678316	0.3967	0	55.9524	86.9048	-0.00972913	0.0406751	0.0851851	0.0696798	0.0819176	-0.0158777	0.0155885	0.155567	0.0855071	-0.0141662	0.111784	-0.165296	-0.114891	-0.0703815	-0.0858868	-0.073649	-0.171444	-0.139978	0.0437822	-0.0700595	-0.169733	-0.0437822
ENSG00000197712.11	ENSG00000197712	FAM114A1	27.1978	7.48553	57.28	13.52	0	0	-0.00975422	0.108652	0.0544817	0.264522	-0.0382873	0.173424	0.414563	0.454008	0.164992	0.0648143	-0.0374393	-0.463763	-0.345357	-0.399527	-0.189486	-0.492296	-0.280584	-0.0394451	0.0394451	-0.289017	-0.389194	-0.491448
ENSG00000182968.4	ENSG00000182968	SOX1	0.00755455	0.0187862	0.109	0	79.7619	98.8095	-0.0097713	0.025739	0.00199715	0.017824	0.110512	-0.0893628	0.0412278	0.0112459	0.0252234	-0.0383829	-0.00180155	-0.120283	-0.0847727	-0.108515	-0.0926878	0.069284	-0.199875	-0.069284	-0.0992659	-0.0852884	-0.148895	-0.112313
ENSG00000173950.15	ENSG00000173950	XXYLT1	5.62832	1.6327	13.48	2.467	0	0	-0.00978119	0.122742	-0.0236845	0.12084	0.091351	0.17343	0.274993	0.430839	0.3288	0.052816	0.106721	-0.44062	-0.308097	-0.454523	-0.309999	-0.339487	-0.257408	-0.155845	0.102038	-0.102038	-0.378023	-0.324118
ENSG00000178928.8	ENSG00000178928	TPRX1	0.0119335	0.0223797	0.1509	0	67.2619	99.4048	-0.00978961	0.0569317	0.0461087	0.0945907	0.00293112	0.000272064	0.119021	0.105568	0.0590431	0.0879117	0.029654	-0.128811	-0.0620896	-0.0729126	-0.0244306	-0.11609	-0.118749	0.013453	-0.013453	-0.0599782	-0.0311096	-0.0893673
ENSG00000049656.13	ENSG00000049656	CLPTM1L	60.9335	13.6315	94.53	31.96	0	0	-0.00979911	-0.0927294	-0.0626182	-0.273939	0.399596	-0.150959	-0.214213	0.115571	0.352082	-0.374494	0.111327	-0.409395	-0.492325	-0.462214	-0.673534	0.0475139	-0.550555	-0.613808	-0.284025	-0.0475139	-0.77409	-0.288269
ENSG00000251692.7	ENSG00000251692	PTX4	0.155711	0.111217	0.6544	0	2.97619	33.9286	-0.0099203	0.0255284	-0.0192486	-0.0729782	0.22435	0.00603538	-0.0447274	0.1108	-0.0216055	-0.18955	0.0449817	-0.23427	-0.198821	-0.243598	-0.297328	0.113549	-0.218314	-0.269077	-0.113549	-0.245955	-0.4139	-0.179368
ENSG00000161960.14	ENSG00000161960	EIF4A1	383.615	105.688	1016	175.8	0	0	-0.0100218	-0.0538085	-0.0212076	-0.174112	0.121093	0.0198119	-0.00962807	0.0264711	0.299864	-0.289598	-0.0786959	-0.309886	-0.353673	-0.321072	-0.473977	-0.178771	-0.280052	-0.309492	-0.273393	0.178771	-0.589462	-0.37856
ENSG00000205327.3	ENSG00000205327	OR6C68	0.00887119	0.0340448	0.254	0	90.4762	96.4286	-0.0101289	0.048324	-0.0317962	-0.0738458	0.0106126	-0.0649849	-0.0424982	0.00401699	0.0194052	-0.0883726	0.00899756	-0.0295342	0.0289187	-0.0801202	-0.12217	-0.0377113	-0.113309	-0.0908222	-0.044307	-0.0289187	-0.136697	-0.0393264
ENSG00000198689.10	ENSG00000198689	SLC9A6	6.20627	1.41976	10.44	2.45	0	0	-0.0101361	0.140668	0.118679	0.176145	0.0545335	0.159959	0.30744	0.392016	0.156902	0.0222056	0.122973	-0.402152	-0.251349	-0.273337	-0.215871	-0.337483	-0.232057	-0.0845761	0.0845761	-0.235114	-0.369811	-0.269043
ENSG00000172340.14	ENSG00000172340	SUCLG2	43.0455	9.14954	78.98	20.57	0	0	-0.0101361	0.0382121	-0.0895883	0.117	0.0505883	-0.0494783	0.0855053	0.123281	0.0587983	-0.0944188	-0.0443417	-0.133417	-0.0850687	-0.212869	-0.00628068	-0.0726925	-0.172759	-0.0377755	0.00628068	-0.0644825	-0.2177	-0.167623
ENSG00000039987.6	ENSG00000039987	BEST2	0.296594	3.01989	39.2	0	9.52381	79.7619	-0.0103911	0.0145501	-0.00362527	-0.140734	0.17302	-0.113212	-0.172599	-0.0919403	0.0243549	-0.12845	0.0408329	-0.183411	-0.15847	-0.176645	-0.313753	0.132187	-0.286232	-0.345618	-0.26496	-0.148665	-0.301469	-0.132187
ENSG00000135953.10	ENSG00000135953	MFSD9	5.60093	1.73998	12.37	1.963	0	0	-0.0104251	-0.0936843	-0.0209862	-0.224497	0.332697	-0.236509	-0.319231	-0.117272	0.0709635	-0.235002	0.0173622	-0.343122	-0.426381	-0.353683	-0.557194	0.261733	-0.569206	-0.651928	-0.449969	-0.261733	-0.567698	-0.315335
ENSG00000170915.8	ENSG00000170915	PAQR8	4.63883	3.21604	41.35	1.156	0	0	-0.0104584	0.202264	0.105574	0.215796	-0.130938	0.161507	0.342325	0.313317	0.145906	0.37844	0.254289	-0.388899	-0.176176	-0.272866	-0.162645	-0.509378	-0.216933	-0.0361155	-0.0651232	-0.232534	0.0361155	-0.124151
ENSG00000138778.11	ENSG00000138778	CENPE	0.38399	0.222403	1.452	0.06794	0	0.595238	-0.010547	0.0823881	0.0104023	0.116715	-0.00795326	0.0539367	0.101039	0.217376	0.18522	0.132243	-0.012872	-0.227923	-0.134988	-0.206974	-0.100661	-0.225329	-0.16344	-0.116338	0.0321563	-0.0321563	-0.0851333	-0.230248
ENSG00000156269.4	ENSG00000156269	NAA11	0.0425317	0.052414	0.4274	0	34.5238	89.2857	-0.010552	-0.0616118	-0.0128756	-0.124054	0.182049	-0.0305466	-0.0938484	0.228343	0.142915	-0.172953	0.0505913	-0.238895	-0.289955	-0.241219	-0.352398	-0.0462944	-0.25889	-0.322192	0.0462944	-0.0854279	-0.401296	-0.177752
ENSG00000172150.4	ENSG00000172150	OR1A2	0.00427036	0.0293415	0.355	0	95.2381	99.4048	-0.010616	-0.0865429	-0.0296664	-0.0882188	0.0460109	-0.0260165	-0.0919093	-0.032995	-0.0485789	-0.0728875	0.011247	-0.0566269	-0.132554	-0.0756773	-0.13423	0.034764	-0.0720274	-0.13792	-0.0790059	-0.0945899	-0.118898	-0.034764
ENSG00000236279.6	ENSG00000236279	CLEC2L	0.358611	0.460946	2.773	0	12.5	27.9762	-0.0106442	0.209126	0.0553684	0.261259	-0.10744	0.100953	0.225141	0.139341	-0.175425	0.373066	-0.00859308	-0.383711	-0.163941	-0.317698	-0.111808	-0.480506	-0.272113	-0.147926	-0.233725	-0.548492	0.111808	-0.38166
ENSG00000183395.4	ENSG00000183395	PMCH	0.258668	0.572021	3.56	0	76.7857	76.7857	-0.0107092	0.00162389	0.0901133	0.0234299	0.0616623	0.0880328	-0.00919819	0.105799	0.124186	-0.0182783	-0.0518329	-0.134895	-0.122562	-0.0340724	-0.100756	-0.0625234	-0.0361529	-0.133384	-0.0183867	0.0183867	-0.142464	-0.176019
ENSG00000226792.7	ENSG00000226792	LINC00371	0.0654487	0.136684	1.418	0	34.5238	82.7381	-0.0107577	0.0798251	0.0282975	-0.0452025	0.0219935	0.0392035	0.0318673	0.03505	0.0121982	-0.0393615	0.0870732	-0.0978308	-0.00724802	-0.0587757	-0.132276	-0.0650796	-0.0478697	-0.0552058	-0.0520231	-0.074875	-0.126435	0.00724802
ENSG00000172489.5	ENSG00000172489	OR5T3	0.00120958	0.00958251	0.09179	0	98.2143	100	-0.010849	-0.0326608	-0.0306449	-0.119276	0.0163249	0.0948162	-0.0312487	-0.110939	-0.0835461	0.0103598	0.00212198	-0.105665	-0.127477	-0.125461	-0.214092	-0.0784913	0.0784913	-0.126065	-0.205755	-0.178362	-0.0844563	-0.0926942
ENSG00000132872.11	ENSG00000132872	SYT4	0.0435611	0.0841256	0.8875	0	28.5714	91.6667	-0.0109088	-0.00708237	0.124841	0.00570762	-0.00756211	0.0218383	0.0118565	-0.030686	-0.0440929	0.119549	0.0248437	-0.13575	-0.131923	0.00529147	-0.119133	-0.132403	-0.103002	-0.112984	-0.155527	-0.168934	-0.00529147	-0.0999971
ENSG00000110104.11	ENSG00000110104	CCDC86	30.8227	9.72474	80.67	10.88	0	0	-0.0109234	-0.0497898	-0.00646929	-0.124633	0.181974	0.0254979	0.000506832	0.0317465	0.257672	-0.223521	0.0245625	-0.268595	-0.307462	-0.264141	-0.382305	-0.0756977	-0.232174	-0.257165	-0.225925	0.0756977	-0.481193	-0.233109
ENSG00000159184.7	ENSG00000159184	HOXB13	0.100386	1.05518	13.69	0	52.381	96.4286	-0.010935	-0.00476051	-0.0294645	-0.0344885	-0.00323391	0.0564162	0.13148	0.0213944	-0.0810711	-0.0374096	-0.0188219	-0.142415	-0.136241	-0.160945	-0.165969	-0.134714	-0.0750641	0.0750641	-0.110086	-0.212551	-0.16889	-0.150302
ENSG00000166589.12	ENSG00000166589	CDH16	0.0341308	0.105817	1.333	0	38.0952	94.0476	-0.0109453	-0.0394069	-0.0595394	-0.0949718	0.0906746	-0.076899	-0.0227149	0.00179838	0.0203007	-0.0834717	-0.00207701	-0.10162	-0.130081	-0.150214	-0.185646	0.0703738	-0.167574	-0.11339	-0.0888762	-0.0703738	-0.174146	-0.0927516
ENSG00000168140.4	ENSG00000168140	VASN	61.2368	33.6011	261.8	10.49	0	0	-0.0109899	0.0877603	0.0376502	0.329157	-0.284855	0.208512	0.536462	0.521834	0.163705	0.14261	0.0815196	-0.547452	-0.448702	-0.498812	-0.207306	-0.821317	-0.32795	0.0146286	-0.0146286	-0.372757	-0.393852	-0.454943
ENSG00000181499.2	ENSG00000181499	OR6T1	0.00934321	0.0262516	0.1881	0	85.119	98.2143	-0.0112765	0.0406841	0.0875357	-0.00890826	-0.0775978	-0.0259139	0.00641597	0.100445	-0.053018	0.152479	0.0780052	-0.163756	-0.111795	-0.0649436	-0.161388	-0.230077	-0.178393	-0.146063	-0.0520341	-0.205497	0.0520341	-0.0744741
ENSG00000170790.4	ENSG00000170790	OR10A2	0.00424833	0.0191915	0.165	0	92.8571	98.8095	-0.0112948	0.0262609	0.0210327	-0.0649125	0.0841501	0.0943369	-0.0343134	-0.0485478	-0.0852272	0.13163	0.0619729	-0.142925	-0.105369	-0.110598	-0.196543	-0.0474802	-0.0372934	-0.165944	-0.180178	-0.216858	0.0372934	-0.0696575
ENSG00000221855.1	ENSG00000221855	TAS2R41	0.0182879	0.0446682	0.2962	0	78.5714	94.0476	-0.0113303	0.0548858	0.119706	0.0900955	-0.00550275	0.0500409	0.178722	0.116781	0.0357857	0.0636445	0.0439338	-0.190053	-0.123837	-0.059016	-0.0886269	-0.184225	-0.128682	0.059016	-0.0619414	-0.142937	-0.115078	-0.134789
ENSG00000115977.18	ENSG00000115977	AAK1	6.01036	1.51959	12.33	2.443	0	0	-0.0114408	0.146041	-0.0552839	0.127406	0.0515834	0.215553	0.255267	0.0836977	0.0516359	0.0631859	-0.00293792	-0.266708	-0.109227	-0.310551	-0.127862	-0.203684	-0.0397147	0.0397147	-0.17157	-0.203632	-0.192082	-0.258205
ENSG00000166971.16	ENSG00000166971	AKTIP	26.6243	4.98746	46.34	11.72	0	0	-0.0115815	0.0499597	-0.165465	-0.00698497	0.132261	0.254004	0.144082	0.160309	0.0964751	-0.157702	-0.132317	-0.265586	-0.204044	-0.419469	-0.260989	-0.121743	0.0936955	-0.109922	-0.0936955	-0.157529	-0.411707	-0.386321
ENSG00000125618.16	ENSG00000125618	PAX8	1.86023	1.74103	13.19	0.05272	0	1.19048	-0.0116251	-0.0250602	0.07354	-0.0260823	0.0715856	-0.142186	-0.0570152	0.0106604	0.00744244	0.0123477	0.0269094	-0.0851652	-0.0986003	0.00195446	-0.0996223	-0.00195446	-0.215726	-0.130555	-0.0628796	-0.0660976	-0.0611924	-0.0466306
ENSG00000149131.15	ENSG00000149131	SERPING1	857.796	329.543	2352	141.5	0	0	-0.0116458	0.0256392	0.0411679	0.00995521	0.0802867	0.125579	0.158512	0.608404	0.532333	-0.125424	0.113349	-0.62005	-0.582765	-0.567236	-0.598449	-0.528118	-0.482825	-0.449892	0.0760709	-0.0760709	-0.733828	-0.495055
ENSG00000115488.3	ENSG00000115488	NEU2	0.003275	0.012448	0.07751	0	92.8571	100	-0.0116477	-0.0838143	-0.109625	-0.0698653	0.0361494	0.0143525	-0.00572795	-0.0959523	-0.0738436	-0.0854223	0.00572652	-0.0477971	-0.119964	-0.145774	-0.106015	0.021797	-0.021797	-0.0418774	-0.132102	-0.109993	-0.121572	-0.0304229
ENSG00000159713.10	ENSG00000159713	TPPP3	24.809	31.0349	186.2	1.955	0	0	-0.0117226	0.148402	0.176627	0.434421	-0.246751	0.182152	0.468688	0.422357	-0.000607407	0.288258	0.0908037	-0.48041	-0.320286	-0.292061	-0.0342673	-0.715439	-0.286536	0.0342673	-0.0463306	-0.469295	-0.180429	-0.377884
ENSG00000232382.1	ENSG00000232382	OR5K1	0.0201384	0.0538031	0.4986	0	79.7619	93.4524	-0.0119055	-0.00313549	0.03242	0.0245827	0.0662065	-0.0306452	-0.0484205	-0.00903773	0.024492	-0.00879644	0.0670446	-0.0789501	-0.0701801	-0.0346246	-0.0424619	-0.000838093	-0.0976898	-0.115465	-0.0760823	-0.0425526	-0.075841	0.000838093
ENSG00000106605.10	ENSG00000106605	BLVRA	62.7095	16.543	137.1	16.89	0	0	-0.0121958	0.120278	-0.202309	-0.0597639	0.186441	0.0932425	0.0727309	0.257166	0.299843	-0.236409	-0.158492	-0.312039	-0.179565	-0.502152	-0.359607	-0.113402	-0.2066	-0.227112	-0.0426768	0.0426768	-0.536252	-0.458335
ENSG00000142182.8	ENSG00000142182	DNMT3L	0.00410863	0.010801	0.0658	0	85.119	100	-0.0122126	-0.0750238	0.177849	0.0188084	-0.0413246	-0.136673	0.0120539	0.0995036	-0.0711445	-0.0133654	0.054277	-0.190061	-0.252873	0.0783452	-0.15904	-0.219173	-0.314522	-0.165795	-0.0783452	-0.248993	-0.191214	-0.123572
ENSG00000254550.1	ENSG00000254550	OMP	0.129604	0.192868	1.272	0	47.0238	59.5238	-0.0122133	0.0819854	-0.0789173	0.0611508	-0.17018	0.0749171	0.200173	0.000661753	-0.0220908	0.0307833	0.0778888	-0.212386	-0.118188	-0.27909	-0.139022	-0.370353	-0.125256	0.118188	-0.199511	-0.222264	-0.16939	-0.122284
ENSG00000187170.4	ENSG00000187170	LCE4A	0.00591262	0.0304353	0.3237	0	94.0476	98.2143	-0.0122629	-0.00567702	-0.0230723	0.0892947	-0.0401841	0.0580108	0.0776845	0.0506963	-0.00706414	-0.0212053	0.00203566	-0.101558	-0.0949717	-0.112367	0.0116102	-0.129479	-0.0312838	-0.0116102	-0.0385984	-0.0963588	-0.1105	-0.087259
ENSG00000176571.11	ENSG00000176571	CNBD1	0.00338018	0.0144719	0.1044	0	91.0714	99.4048	-0.0122741	0.0418485	0.105705	0.0899147	-0.11676	-0.0121351	-0.00374371	-0.0251289	-0.0888812	0.158207	0.0980425	-0.170481	-0.116359	-0.0525018	-0.0682924	-0.274967	-0.170342	-0.161951	-0.183336	-0.247088	0.0525018	-0.0601646
ENSG00000180210.14	ENSG00000180210	F2	0.0713711	0.11555	1.084	0	33.3333	76.1905	-0.0123096	0.128022	-0.0584853	0.0366552	-0.139103	0.0856617	0.122465	0.0740274	-0.0458237	0.140021	-0.0596021	-0.152331	-0.0119996	-0.198507	-0.103366	-0.279124	-0.0543597	-0.0175564	-0.0659941	-0.185845	0.0119996	-0.199624
ENSG00000135318.11	ENSG00000135318	NT5E	21.3429	13.2084	86.43	2.091	0	0	-0.0123266	0.130211	0.0264755	0.322856	-0.213628	0.189002	0.471252	0.695032	0.328592	0.199369	0.149671	-0.707358	-0.564821	-0.668556	-0.372176	-0.908659	-0.50603	-0.22378	0.22378	-0.36644	-0.495663	-0.545361	Fibroblasts
ENSG00000143032.7	ENSG00000143032	BARHL2	0.0133239	0.0290734	0.1587	0	75	97.0238	-0.0123564	0.0184795	-0.0777909	-0.0520578	-0.00412406	0.0758645	0.119094	0.159375	0.0617911	0.000404977	-0.00564659	-0.171731	-0.140896	-0.237166	-0.211433	-0.163499	-0.0835106	-0.0402806	0.0402806	-0.097584	-0.15897	-0.165022
ENSG00000015285.10	ENSG00000015285	WAS	8.6366	3.37022	24	3.119	0	0	-0.0124618	0.0266431	0.00868462	0.0905124	-0.0492765	0.0161223	0.0979505	0.273651	0.640149	0.358802	0.31726	-0.652611	-0.613506	-0.631464	-0.549637	-0.689425	-0.624027	-0.542198	-0.366498	0.281347	-0.281347	-0.322889	Macrophages
ENSG00000142615.7	ENSG00000142615	CELA2A	1.59425	4.87903	35.76	0	12.5	33.9286	-0.0124653	0.00385869	-0.0820287	0.00972926	0.0542987	0.0120642	0.0928329	0.0598231	-0.0380528	-0.0188159	0.0112653	-0.105298	-0.0889742	-0.174862	-0.0831036	-0.0385342	-0.0807687	0.0330098	-0.0330098	-0.130886	-0.111649	-0.0815676
ENSG00000147873.5	ENSG00000147873	IFNA5	0.0640292	0.0941416	0.5182	0	55.3571	75	-0.0124777	-0.0458949	0.00180569	-0.102736	-0.00614165	0.0297585	-0.0630086	0.0246537	-0.00266905	-0.0200345	-0.102917	-0.0422363	-0.0756534	-0.0279529	-0.132494	-0.0359002	0.00510488	-0.0927671	-0.00510488	-0.0324276	-0.049793	-0.132675
ENSG00000161896.11	ENSG00000161896	IP6K3	0.842724	1.3696	14.91	0	1.78571	6.54762	-0.012489	-0.175261	-0.159112	-0.339545	0.315081	0.0255096	-0.171704	-0.0368664	0.0764163	-0.525053	-0.136754	-0.32757	-0.490343	-0.474193	-0.654626	0.238665	-0.289572	-0.486785	-0.351948	-0.238665	-0.840134	-0.451835
ENSG00000183160.8	ENSG00000183160	TMEM119	45.9717	34.7256	224.5	3.136	0	0	-0.0125913	-0.0313815	0.0219143	0.0483761	0.143646	0.120419	0.144896	0.587214	0.331988	-0.162818	0.0217372	-0.599805	-0.618595	-0.565299	-0.538838	-0.443568	-0.466795	-0.442317	0.255226	-0.255226	-0.750031	-0.565477	Fibroblasts
ENSG00000172752.14	ENSG00000172752	COL6A5	0.00471722	0.0103032	0.09236	0	58.3333	100	-0.0126106	-0.00741594	-0.039538	-0.00910434	-0.105339	-0.0249501	-0.000620045	-0.0412892	0.0597337	0.15165	0.0698085	-0.16426	-0.159066	-0.191188	-0.160754	-0.256989	-0.1766	-0.15227	-0.192939	-0.0919161	0.0818413	-0.0818413
ENSG00000158417.10	ENSG00000158417	EIF5B	63.1493	16.9256	184.6	22.38	0	0	-0.012656	-0.0363213	-0.0905639	0.00117433	-0.0277139	0.124539	0.228806	0.124637	0.136335	-0.132238	-0.0252804	-0.241462	-0.265127	-0.319369	-0.227631	-0.256519	-0.104266	0.0924701	-0.104169	-0.0924701	-0.361043	-0.254086
ENSG00000175426.10	ENSG00000175426	PCSK1	1.30655	2.22375	18.89	0.06549	0	1.78571	-0.0126969	-0.0651285	-0.119797	-0.209709	0.124802	0.0780027	0.00164296	-0.0436051	0.341294	-0.290786	-0.0526766	-0.353991	-0.406423	-0.461091	-0.551003	-0.216492	-0.263291	-0.339651	-0.384899	0.216492	-0.63208	-0.393971
ENSG00000181958.3	ENSG00000181958	OR4A15	0.00332065	0.0207858	0.1814	0	97.0238	98.2143	-0.0128273	-0.0548142	0.0275417	-0.131598	0.0706105	0.00537053	-0.0850643	-0.0239209	0.0432765	-0.0601762	-0.0906282	-0.0834379	-0.125425	-0.0430689	-0.202208	0.027334	-0.06524	-0.155675	-0.0945314	-0.027334	-0.130787	-0.161239
ENSG00000155542.11	ENSG00000155542	SETD9	5.26829	1.50471	10.2	1.445	0	0	-0.0128328	0.0716927	-0.0247869	0.0156792	0.195568	-0.0872563	-0.10178	-0.019942	0.0261755	-0.0612891	-0.135227	-0.208401	-0.123876	-0.220355	-0.179889	0.123876	-0.282825	-0.297348	-0.21551	-0.169393	-0.256858	-0.330796
ENSG00000275126.1	ENSG00000275126	HIST1H4L	0.0165196	0.0748701	0.575	0	94.6429	94.6429	-0.013067	-0.0324038	-0.055659	-0.00962517	-0.116509	0.0185001	0.0169629	-0.0612036	0.071486	0.0567737	0.0995312	-0.112598	-0.131935	-0.15519	-0.109156	-0.21604	-0.0810311	-0.0825682	-0.160735	-0.0280451	-0.0427575	0.0280451
ENSG00000173769.4	ENSG00000173769	TOPAZ1	0.00129728	0.00351727	0.01874	0	86.3095	100	-0.0131207	-0.020388	-0.0771991	-0.050087	0.0205221	0.0122171	-0.0339521	0.0258545	0.0556029	0.0276024	-0.0248352	-0.0687236	-0.0759909	-0.132802	-0.10569	-0.0350808	-0.0433858	-0.089555	-0.0297484	0.0280006	-0.0280006	-0.0804382
ENSG00000180919.3	ENSG00000180919	OR56B4	0.0800324	0.108044	0.6431	0	45.8333	67.8571	-0.0131515	0.0152689	0.112594	0.143954	-0.0671815	0.0296292	0.146717	0.0374815	-0.062701	0.0784713	0.00983525	-0.159869	-0.131448	-0.0341227	-0.00276303	-0.213898	-0.117088	0.00276303	-0.109235	-0.209418	-0.0682457	-0.136882
ENSG00000101460.12	ENSG00000101460	MAP1LC3A	48.6742	14.0857	87.36	15.19	0	0	-0.0131669	0.217806	0.0305623	0.169482	-0.119207	0.154989	0.281962	0.19297	-0.0539321	0.173343	-0.0942927	-0.295129	-0.0641561	-0.2514	-0.11248	-0.401169	-0.126973	0.0641561	-0.088992	-0.335894	-0.108619	-0.376255
ENSG00000165606.8	ENSG00000165606	DRGX	0.00984982	0.0174385	0.09817	0	67.8571	100	-0.0131733	-0.0311079	-0.0297423	-0.0103429	0.0270652	0.0268941	0.0507812	0.00687767	-0.0609731	-0.0495224	-0.0116228	-0.0639545	-0.0818891	-0.0805236	-0.0611241	-0.023716	-0.0238871	0.023716	-0.0439036	-0.111754	-0.100304	-0.062404
ENSG00000181817.5	ENSG00000181817	LSM10	30.8249	7.24069	59.11	15.63	0	0	-0.0131842	-0.0208164	-0.0933773	-0.0559798	0.100997	-0.0843192	0.0233227	0.189829	0.280468	-0.122323	-0.0149836	-0.293652	-0.301285	-0.373846	-0.336448	-0.179471	-0.364787	-0.257146	-0.0906389	0.0906389	-0.402791	-0.295452
ENSG00000122304.10	ENSG00000122304	PRM2	0.918541	1.50221	7.32	0	41.6667	45.2381	-0.0132923	0.0286696	-0.100397	-0.0565272	-0.0529785	-0.0235164	-0.011084	-0.0124876	0.0279762	0.0252708	0.0458025	-0.0590948	-0.0171329	-0.1462	-0.10233	-0.098781	-0.0693189	-0.0568865	-0.0582901	-0.0178263	-0.0205317	0.0171329
ENSG00000152234.15	ENSG00000152234	ATP5A1	130.58	26.9178	225.6	45.68	0	0	-0.0133941	-0.0125412	-0.000779187	-0.185589	0.37404	-0.257386	-0.249693	0.159107	0.237192	-0.336609	-0.0375778	-0.387435	-0.386582	-0.37482	-0.55963	0.136848	-0.631427	-0.623734	-0.214934	-0.136848	-0.71065	-0.411618
ENSG00000151005.4	ENSG00000151005	TKTL2	0.0357855	0.0518908	0.4375	0	44.6429	91.6667	-0.013416	0.0426263	0.0863893	0.0641548	0.0099177	0.0117367	0.048211	0.154609	0.15329	0.118155	0.143129	-0.168025	-0.111982	-0.0682193	-0.0904538	-0.144691	-0.142872	-0.106398	0.00131822	-0.00131822	-0.036454	-0.01148
ENSG00000174740.7	ENSG00000174740	PABPC5	1.66517	0.651275	4.004	0.4507	0	0	-0.0135389	0.141715	0.0484819	0.278849	-0.147634	0.11773	0.404052	0.48138	0.207244	0.150986	0.162394	-0.494919	-0.339665	-0.432898	-0.202531	-0.629015	-0.363651	-0.0773284	0.0773284	-0.274137	-0.330395	-0.318986
ENSG00000167283.7	ENSG00000167283	ATP5L	97.4527	22.0992	209	45.81	0	0	-0.0135557	-0.0442208	-0.018929	-0.106609	0.251749	-0.209508	-0.190998	0.106248	0.120544	-0.262319	-0.132069	-0.265304	-0.295969	-0.270678	-0.358358	0.131205	-0.461257	-0.442747	-0.145501	-0.131205	-0.514067	-0.383818
ENSG00000146070.16	ENSG00000146070	PLA2G7	3.8089	3.15217	22.3	0.2091	0	0	-0.0137224	0.210127	0.0725411	0.213242	-0.184199	0.0319573	0.198557	0.153649	0.248382	0.452131	0.222946	-0.465853	-0.242003	-0.37959	-0.238889	-0.63633	-0.420174	-0.253574	-0.298482	-0.203749	0.203749	-0.229185
ENSG00000106615.9	ENSG00000106615	RHEB	71.9196	17.4503	144.3	29.21	0	0	-0.0137524	0.0330313	-0.0260678	0.0506647	-0.116237	0.274136	0.236944	0.0825476	0.21933	-0.0962668	-0.184231	-0.287889	-0.241105	-0.300204	-0.223472	-0.390374	0.0371929	-0.0371929	-0.191589	-0.0548064	-0.370403	-0.458367
ENSG00000260916.7	ENSG00000260916	CCPG1	25.7849	5.67167	51.52	14.39	0	0	-0.0137831	0.00837487	-0.0139498	0.0409154	0.128729	0.0735997	0.101205	0.263863	0.191979	-0.151915	-0.0249869	-0.277646	-0.255488	-0.277813	-0.222948	-0.135135	-0.190264	-0.162659	0.0718842	-0.0718842	-0.415778	-0.28885
ENSG00000277535.2	ENSG00000277535	RP13-347D8.7	0.00647893	0.0232089	0.196	0	88.6905	98.8095	-0.0137847	-0.0768923	0.0753532	-0.0242449	-0.019966	-0.0784028	-0.138046	-0.048601	0.032215	0.0910498	0.0268637	-0.104835	-0.167942	-0.0156966	-0.115295	-0.111016	-0.169453	-0.229096	-0.139651	-0.0588348	0.0156966	-0.0641861
ENSG00000136574.17	ENSG00000136574	GATA4	0.107418	0.737224	9.38	0	25	88.6905	-0.0137966	0.0304046	-0.0289386	-0.0278739	0.0703475	-0.0171406	-0.025576	-0.0715727	-0.0184464	-0.0112074	0.0665692	-0.0841441	-0.0399429	-0.0992861	-0.0982214	0.00377828	-0.0874881	-0.0959235	-0.14192	-0.0887939	-0.0815549	-0.00377828
ENSG00000211803.2	ENSG00000211803	TRAV23DV6	0.199411	0.318103	1.611	0	54.7619	58.3333	-0.0139232	0.0570711	0.140377	0.294752	-0.222101	0.00253281	0.15965	0.0621593	0.0762207	0.504414	0.230838	-0.518338	-0.447343	-0.364037	-0.209662	-0.726516	-0.501882	-0.344764	-0.442255	-0.428194	0.209662	-0.273576	T-cells
ENSG00000023839.10	ENSG00000023839	ABCC2	1.52927	0.615881	4.268	0.3587	0	0	-0.0139578	-0.0599598	-0.0122307	-0.230619	0.160114	0.0307365	-0.0265597	0.160408	0.191496	-0.255403	0.0060374	-0.205453	-0.251455	-0.203726	-0.422115	-0.0313816	-0.160759	-0.218055	-0.031088	0.031088	-0.446898	-0.185458
ENSG00000170852.10	ENSG00000170852	KBTBD2	34.0006	8.19615	61.13	16.06	0	0	-0.0139607	0.193622	0.0471153	0.35812	-0.302523	0.390135	0.505252	0.155291	-0.0403023	0.354988	-0.01602	-0.519213	-0.31163	-0.458137	-0.147132	-0.807775	-0.115117	0.115117	-0.349961	-0.545554	-0.150264	-0.521272
ENSG00000132693.12	ENSG00000132693	CRP	0.985806	2.03157	23.01	0	2.38095	11.3095	-0.0140411	0.0581201	-0.117871	-0.105512	-0.0488619	0.062587	0.0161293	-0.0427654	0.0614364	-0.0553125	0.000223144	-0.0766281	-0.00446694	-0.180458	-0.168099	-0.111449	0.00115057	-0.0464577	-0.105352	-0.00115057	-0.1179	-0.0623639
ENSG00000069011.15	ENSG00000069011	PITX1	1.17675	1.74863	19.4	0.03071	0	2.38095	-0.0140624	0.0328452	0.223617	0.131234	-0.187301	0.0688464	0.235229	0.075098	-0.0598032	0.16295	0.0308158	-0.249292	-0.202384	-0.0116122	-0.103995	-0.422531	-0.166383	0.0116122	-0.160131	-0.295032	-0.0722788	-0.204413
ENSG00000144320.13	ENSG00000144320	LNPK	9.84767	2.50235	21.05	3.352	0	0	-0.0141324	0.0936088	0.0535684	0.168365	0.0695427	0.0403188	0.182724	0.274782	0.0462089	0.00914661	0.0548416	-0.288914	-0.181173	-0.221214	-0.106417	-0.205239	-0.234463	-0.092058	0.092058	-0.228573	-0.265635	-0.21994
ENSG00000156671.12	ENSG00000156671	SAMD8	19.9222	5.68075	40.63	6.028	0	0	-0.0141697	0.12726	0.0120798	0.0784768	0.0345426	0.203298	0.19757	0.224833	0.115406	-0.0254074	-0.0308243	-0.239003	-0.0975733	-0.212753	-0.146356	-0.190291	-0.0215353	-0.0272629	0.0215353	-0.109427	-0.250241	-0.255658
ENSG00000276699.1	ENSG00000276699	TRAJ36	0.107669	0.349533	2.512	0	88.0952	88.0952	-0.0142378	0.0202377	0.0610628	0.122729	-0.0102355	0.0705433	0.0717916	0.0245029	-0.0374818	0.193958	0.0173352	-0.208196	-0.17372	-0.132895	-0.0712289	-0.204193	-0.123415	-0.122166	-0.169455	-0.23144	0.0712289	-0.176623
ENSG00000149635.2	ENSG00000149635	OCSTAMP	0.025918	0.0485403	0.4016	0	60.7143	92.8571	-0.0142739	-0.0721647	0.0338447	0.0358187	-0.0269214	-0.0703797	0.0961331	0.108063	0.143349	0.0887123	0.083439	-0.157623	-0.215514	-0.109504	-0.10753	-0.17027	-0.213729	-0.0472159	-0.0352856	0.0352856	-0.0546367	-0.0599099
ENSG00000275243.1	ENSG00000275243	TRBV16	0.038058	0.125396	1.042	0	86.3095	87.5	-0.014361	0.0900773	0.0132505	0.152192	-0.109071	0.0655492	0.127238	-0.0657998	-0.0924711	0.26592	0.0571361	-0.280281	-0.175842	-0.252669	-0.113728	-0.374991	-0.20037	-0.138681	-0.331719	-0.358391	0.113728	-0.208783
ENSG00000050393.11	ENSG00000050393	MCUR1	10.4689	2.19074	17.33	5.021	0	0	-0.0145781	0.110696	0.0634564	0.122027	0.0175011	0.0574046	0.150817	0.124766	0.0724512	0.0363966	-0.0645835	-0.165395	-0.040121	-0.0873602	-0.0287899	-0.133315	-0.093412	0.0260503	-0.0260503	-0.0783653	-0.11442	-0.2154
ENSG00000163254.4	ENSG00000163254	CRYGC	0.00341851	0.020939	0.175	0	97.0238	98.2143	-0.0146586	-0.0885018	-0.0599866	-0.0385795	-0.028188	0.0447897	0.0124075	0.00750843	-0.030068	-0.0069639	-0.0149967	-0.0594483	-0.133291	-0.104776	-0.0833693	-0.0729778	0.0323822	-0.0323822	-0.0372813	-0.0748578	-0.0517536	-0.0597865
ENSG00000167261.13	ENSG00000167261	DPEP2	2.24058	1.44689	9.276	0.3701	0	0	-0.0146921	0.0587723	0.127956	0.173192	-0.0482713	0.01798	0.136425	0.388981	0.261331	0.30509	0.206571	-0.403673	-0.330208	-0.261024	-0.215789	-0.437252	-0.371001	-0.252555	0.0838905	-0.12765	-0.0838905	-0.182409
ENSG00000205882.8	ENSG00000205882	DEFB134	0.00760589	0.0380765	0.3841	0	91.6667	98.2143	-0.0147147	0.0547941	-0.0604396	0.0378441	-0.000917846	0.0844775	0.00130419	0.147956	-0.0250311	0.0768195	-0.047541	-0.16267	-0.0931615	-0.208395	-0.110111	-0.148873	-0.063478	-0.146651	0.063478	-0.172987	-0.071136	-0.195496
ENSG00000125965.8	ENSG00000125965	GDF5	1.14379	1.14584	9.381	0.02336	0	2.38095	-0.01472	-0.0623635	0.0723554	0.0173021	0.289892	-0.169508	-0.174985	0.00204764	-0.0215841	-0.0972858	-0.00727836	-0.304612	-0.352255	-0.217536	-0.27259	0.217536	-0.459399	-0.464877	-0.287844	-0.311476	-0.387177	-0.29717
ENSG00000204952.2	ENSG00000204952	FBXO47	0.0189706	0.0279537	0.1574	0	54.1667	98.2143	-0.014746	-0.00818593	-0.0280881	-0.0429985	0.132851	-0.054978	-0.120885	-0.0158996	0.0449473	-0.0983679	-0.0711153	-0.147597	-0.141037	-0.160939	-0.175849	0.0879034	-0.187829	-0.253736	-0.14875	-0.0879034	-0.231219	-0.203966
ENSG00000131495.8	ENSG00000131495	NDUFA2	48.483	10.2839	98.98	21.31	0	0	-0.0147849	-0.0833007	-0.176887	-0.226205	0.303129	-0.200595	-0.268864	-0.00153522	0.177248	-0.272184	-0.139198	-0.317914	-0.386429	-0.480016	-0.529334	0.12588	-0.503723	-0.571992	-0.304664	-0.12588	-0.575312	-0.442327
ENSG00000204267.13	ENSG00000204267	TAP2	26.1876	9.02592	97.44	7.941	0	0	-0.0148065	0.0743569	0.00212654	0.273202	-0.366866	0.319855	0.442524	-0.0342141	-0.0207058	0.36469	0.10918	-0.45733	-0.368167	-0.440397	-0.169321	-0.80939	-0.122669	0.0778337	-0.476738	-0.463229	-0.0778337	-0.333344
ENSG00000197771.12	ENSG00000197771	MCMBP	28.0833	6.2366	59.95	13.79	0	0	-0.014825	0.040424	0.0322661	0.0422697	0.0179239	0.195868	0.215057	0.28521	0.260649	-0.144019	0.0214956	-0.300035	-0.244786	-0.252944	-0.24294	-0.267286	-0.0893419	-0.0701523	0.0245611	-0.0245611	-0.429228	-0.263714
ENSG00000184508.10	ENSG00000184508	HDDC3	9.39938	2.42392	20.74	4.642	0	0	-0.0149181	0.073577	-0.0213285	-0.0193579	0.0740321	-0.0271033	-0.0803198	-0.0946017	0.0686184	0.105448	0.0428234	-0.120367	-0.0318714	-0.126777	-0.124806	-0.0314163	-0.132552	-0.185768	-0.20005	-0.03683	0.0314163	-0.0626251
ENSG00000131871.14	ENSG00000131871	SELENOS	51.4087	12.3352	113.2	26.78	0	0	-0.0149511	-0.103023	-0.152754	-0.155299	0.112507	-0.0119198	0.00837722	0.133567	0.259555	-0.310252	-0.0477135	-0.274507	-0.362578	-0.412309	-0.414854	-0.147048	-0.271475	-0.251178	-0.125988	0.125988	-0.569807	-0.307269
ENSG00000243978.8	ENSG00000243978	RGAG1	0.137666	0.0872223	0.5151	0	1.78571	39.2857	-0.0149651	-0.0401043	0.0548787	0.0562437	0.175825	-0.106632	-0.0442482	0.0184534	-0.13433	-0.167647	-0.120453	-0.19079	-0.215929	-0.120946	-0.119581	0.119581	-0.282457	-0.220073	-0.157371	-0.310155	-0.343471	-0.296278
ENSG00000112137.17	ENSG00000112137	PHACTR1	1.30726	0.483109	2.833	0.4144	0	0	-0.0150712	0.182819	0.129582	0.300076	-0.195576	0.298521	0.462631	0.347398	0.0993432	0.334896	0.113599	-0.477702	-0.279811	-0.333049	-0.162555	-0.658207	-0.16411	0.115233	-0.115233	-0.363288	-0.127734	-0.349032
ENSG00000069535.13	ENSG00000069535	MAOB	91.9225	44.4936	240.9	8.363	0	0	-0.0150758	0.121355	-0.0124851	0.258545	0.113719	0.0438132	0.155162	0.05821	0.0219034	0.0133212	0.0208484	-0.273621	-0.137191	-0.27103	0.103383	-0.144827	-0.214732	-0.103383	-0.200335	-0.236642	-0.245224	-0.237697
ENSG00000162407.8	ENSG00000162407	PLPP3	163.025	75.157	544.8	28.52	0	0	-0.0151999	-0.128085	0.114967	-0.0711478	0.190465	-0.0103102	-0.0275006	0.495012	0.335948	-0.260796	0.0486958	-0.510212	-0.623097	-0.380045	-0.56616	-0.304547	-0.505322	-0.522513	0.159064	-0.159064	-0.755808	-0.446316
ENSG00000121281.12	ENSG00000121281	ADCY7	3.69024	1.9488	10.95	0.6849	0	0	-0.0153257	0.0693104	0.168931	0.229039	0.00745849	-0.0444099	0.165979	0.429152	0.369201	0.276658	0.262028	-0.444477	-0.359841	-0.260221	-0.200113	-0.421693	-0.473562	-0.263173	0.0599512	-0.0599512	-0.152494	-0.167124
ENSG00000130538.4	ENSG00000130538	OR11H1	0.00136833	0.00915388	0.07519	0	97.619	100	-0.015339	0.00322162	-0.0834464	-0.0611405	-0.0151657	0.0170281	0.00274325	-0.0736475	-0.0461935	0.0249487	-0.0436874	-0.0402878	-0.0217271	-0.108395	-0.0860892	-0.0401144	-0.00792067	-0.0222055	-0.0985962	-0.0711423	0.00792067	-0.0686362
ENSG00000275553.3	ENSG00000275553	ELOA3C	0.00145143	0.0115724	0.114	0	98.2143	99.4048	-0.0153504	-0.000180199	0.00703497	-0.0687346	-0.0128017	0.0621921	-0.0315337	0.0666052	0.072048	0.0153467	-0.0136145	-0.0873984	-0.0722282	-0.0650131	-0.140783	-0.0848498	-0.00985594	-0.103582	-0.00544288	0.00544288	-0.0567014	-0.0856625
ENSG00000059691.11	ENSG00000059691	GATB	10.3244	2.38052	21.6	3.862	0	0	-0.0154842	0.117213	0.00903552	0.109697	0.176597	-0.14376	0.0029194	0.153181	0.0455216	0.00521595	-0.0230239	-0.192082	-0.0593843	-0.167562	-0.0669002	0.0234168	-0.320358	-0.173678	-0.0234168	-0.131076	-0.171381	-0.199621
ENSG00000132972.18	ENSG00000132972	RNF17	0.117078	0.399908	2.885	0	49.4048	84.5238	-0.0155163	-0.0444051	-0.0483383	-0.0484619	0.0132534	0.00992166	-0.0735905	-0.0942799	0.058653	-0.0239266	0.0547973	-0.0741693	-0.103058	-0.106991	-0.107115	-0.0453997	-0.0487314	-0.132243	-0.152933	0.00385576	-0.0825797	-0.00385576
ENSG00000198841.3	ENSG00000198841	KTI12	12.3362	3.77501	21.85	4.6	0	0	-0.0155841	0.00824178	-0.00316368	-0.240273	0.378701	-0.0288825	-0.228135	0.171383	0.301578	-0.294758	0.0403421	-0.394285	-0.370459	-0.381865	-0.618974	0.0771228	-0.407583	-0.606836	-0.207318	-0.0771228	-0.673459	-0.338359
ENSG00000174358.15	ENSG00000174358	SLC6A19	0.0143605	0.0504426	0.5931	0	62.5	97.0238	-0.0156375	0.0127988	-0.110735	-0.0793709	0.0762662	-0.0353233	0.038131	0.0343898	-0.0414092	-0.1701	-0.134583	-0.0919037	-0.0634674	-0.187001	-0.155637	0.0381352	-0.111589	-0.0381352	-0.0418764	-0.117675	-0.246367	-0.210849
ENSG00000166183.15	ENSG00000166183	ASPG	0.906584	1.02092	8.234	0.05784	0	1.78571	-0.0156859	0.112011	0.0679334	0.0723053	0.0883766	-0.0801118	0.0637505	-0.0143915	-0.260968	0.0185559	0.00821857	-0.104063	0.0236341	-0.0440773	-0.0397053	-0.0236341	-0.192122	-0.0482602	-0.126402	-0.372979	-0.0934548	-0.103792
ENSG00000182613.1	ENSG00000182613	OR2V2	0.0102821	0.0286484	0.1554	0	85.119	97.619	-0.0156907	0.050215	-0.00462295	0.028325	-0.0697682	0.0246399	0.0530542	0.0793856	-0.00143758	0.0492094	0.015643	-0.0950764	-0.0291706	-0.0840086	-0.0510606	-0.149154	-0.0547458	-0.0263315	0.0263315	-0.0808232	-0.0301762	-0.0637426
ENSG00000180205.3	ENSG00000180205	WFDC9	0.00271536	0.0125039	0.07445	0	95.2381	100	-0.0157154	-0.0341181	-0.0695134	-0.077261	0.0280985	-0.00930143	-0.0702836	-0.0116768	-0.0552295	-0.0506736	-0.0186657	-0.0438139	-0.0622166	-0.0976119	-0.10536	0.0374	-0.0374	-0.0983821	-0.0397753	-0.083328	-0.0787722	-0.0467642
ENSG00000102794.9	ENSG00000102794	ACOD1	0.0045903	0.0164597	0.1315	0	89.881	99.4048	-0.0157287	0.0644254	-0.00181377	0.0153886	-0.0912131	-0.0221372	-0.0144142	-0.00652045	0.0149163	0.0602391	-0.0410374	-0.0759679	0.00418626	-0.0662392	-0.0490368	-0.155638	-0.0865626	-0.0788396	-0.0709459	-0.0495091	-0.00418626	-0.105463
ENSG00000152463.14	ENSG00000152463	OLAH	4.7439	36.1828	435.2	0.01393	0	1.19048	-0.0157336	-0.15119	-0.00406411	-0.24741	0.194605	0.0711003	-0.11582	-0.0438798	0.174499	-0.290578	-0.0297246	-0.210339	-0.345795	-0.198669	-0.442015	0.0201059	-0.123505	-0.310425	-0.238485	-0.0201059	-0.485183	-0.22433
ENSG00000278803.1	ENSG00000278803	RP11-635O16.1	0.00252857	0.0107836	0.07324	0	94.0476	100	-0.0158579	0.0378773	0.0528551	0.00100443	-0.0104571	-0.0545418	-0.016703	-0.00795654	-0.124149	0.081333	0.0382682	-0.0971909	-0.0434557	-0.0284779	-0.0803286	-0.0917901	-0.135875	-0.098036	-0.0892895	-0.205482	0.0284779	-0.0430648
ENSG00000130720.12	ENSG00000130720	FIBCD1	0.293413	0.67397	6.743	0	3.57143	41.6667	-0.0159891	-0.108684	-0.0735131	-0.257601	0.289436	-0.201933	-0.226498	-0.00163513	0.060363	-0.250915	0.0157348	-0.305425	-0.39812	-0.362949	-0.547036	0.229072	-0.491369	-0.515934	-0.291071	-0.229072	-0.54035	-0.273701
ENSG00000155966.13	ENSG00000155966	AFF2	0.431744	0.334912	1.789	0.02776	0	8.33333	-0.0160381	-0.0467544	-0.0336621	-0.141209	0.35257	0.00625323	-0.152194	0.229734	0.190543	-0.258313	-0.0042662	-0.368608	-0.399324	-0.386232	-0.493779	0.122836	-0.346316	-0.504763	-0.122836	-0.162027	-0.610883	-0.356836
ENSG00000106400.11	ENSG00000106400	ZNHIT1	34.039	6.06982	54.82	14.69	0	0	-0.0160588	0.152611	-0.129008	-0.0662511	0.171951	-0.0373164	-0.000774204	0.238133	0.196794	-0.102114	-0.099534	-0.254192	-0.0855222	-0.367141	-0.304384	-0.0661824	-0.275449	-0.238907	0.0413387	-0.0413387	-0.340247	-0.337667
ENSG00000104643.9	ENSG00000104643	MTMR9	6.81932	1.78149	13.54	3.031	0	0	-0.0162161	0.163545	0.0280784	0.152189	-0.0534925	0.240795	0.33585	0.227764	0.0815418	0.119362	0.0856033	-0.352066	-0.172305	-0.307771	-0.18366	-0.389342	-0.0950549	0.0950549	-0.108086	-0.254308	-0.216488	-0.250246
ENSG00000147432.6	ENSG00000147432	CHRNB3	0.00180818	0.00744828	0.07259	0	91.0714	100	-0.0162191	-0.030081	-0.0602139	-0.0324219	0.0518653	0.0261855	-0.0716729	-0.165199	-0.0818125	0.00327979	0.0194792	-0.0680844	-0.0819463	-0.112079	-0.0842872	0.0256797	-0.0256797	-0.123538	-0.217064	-0.133678	-0.0485855	-0.0323861
ENSG00000121377.2	ENSG00000121377	TAS2R7	0.00514935	0.0195365	0.1301	0	91.6667	98.2143	-0.0163582	-0.0507891	0.0949934	0.0811171	-0.0878227	0.0220123	0.10211	0.18217	0.0165733	-0.0577809	-0.0903114	-0.198529	-0.23296	-0.087177	-0.101053	-0.269993	-0.160158	-0.0800606	0.0800606	-0.165597	-0.239951	-0.272482
ENSG00000177144.7	ENSG00000177144	NUDT4P1	0.00773155	0.0186711	0.1256	0	79.7619	98.8095	-0.0165225	-0.0599106	0.0773944	-0.00868735	-0.031662	-0.147416	-0.0831831	0.130316	0.114845	0.0109294	0.105206	-0.146839	-0.190227	-0.0529218	-0.139004	-0.161978	-0.277733	-0.213499	0.0154713	-0.0154713	-0.119387	-0.0251099
ENSG00000257008.6	ENSG00000257008	GPR142	0.367333	0.36037	1.68	0	5.35714	19.6429	-0.0165544	0.144425	-0.0438355	0.138095	-0.0724197	0.253835	0.272734	0.126727	0.0336067	0.191098	0.0308916	-0.289288	-0.128308	-0.316569	-0.134639	-0.345153	-0.0188989	0.0188989	-0.146007	-0.239127	-0.081636	-0.241842
ENSG00000105398.3	ENSG00000105398	SULT2A1	0.0673879	0.172073	1.429	0	44.6429	82.1429	-0.0165616	0.095851	-0.102742	0.0261916	0.0133108	0.0722916	0.0549257	0.0658346	-0.0962908	-0.0214475	-0.0930394	-0.0888532	0.0235593	-0.198593	-0.0696593	-0.0825402	-0.0235593	-0.0409253	-0.0300164	-0.192142	-0.117298	-0.18889
ENSG00000170279.2	ENSG00000170279	C7orf33	0.00178595	0.00889708	0.06796	0	95.2381	100	-0.0165647	0.0260958	-0.0143537	0.0751446	-0.0203289	0.0490762	0.0934039	0.101428	0.0621624	-0.0712534	-0.0565823	-0.117993	-0.0753326	-0.115782	-0.0262839	-0.121757	-0.0523522	-0.0080245	0.0080245	-0.039266	-0.172682	-0.158011
ENSG00000186329.9	ENSG00000186329	TMEM212	0.0082964	0.0191274	0.116	0	76.1905	99.4048	-0.0166098	-0.0332044	0.0828869	-0.0209843	0.0549919	-0.0047391	-0.133228	-0.066366	0.0918703	0.0276709	0.0849602	-0.10848	-0.125075	-0.0089834	-0.112855	-0.0368783	-0.0966094	-0.225098	-0.158236	0.00691008	-0.0641994	-0.00691008
ENSG00000237763.9	ENSG00000237763	AMY1A	0.0040556	0.0105501	0.07703	0	82.1429	100	-0.0166412	-0.0608956	-0.0418891	0.00954883	0.0109062	-0.0971445	-0.0538851	-0.0121082	-0.1092	-0.0782426	-0.0550427	-0.0275475	-0.0718018	-0.0527953	-0.00135738	0.00135738	-0.108051	-0.0647913	-0.0230144	-0.120106	-0.0891488	-0.0659489
ENSG00000280236.2	ENSG00000280236	OR12D2	0.0058731	0.0235863	0.1854	0	92.2619	98.2143	-0.0166594	0.034343	0.0239448	0.0221066	0.0166648	0.0106941	0.0409629	0.0858643	0.132823	-0.00852088	0.0280927	-0.149483	-0.0984805	-0.108879	-0.110717	-0.116159	-0.122129	-0.0918606	-0.0469591	0.0469591	-0.141344	-0.104731
ENSG00000170385.9	ENSG00000170385	SLC30A1	13.2565	4.85281	37.63	4.559	0	0	-0.016689	0.193776	-0.135029	0.163527	-0.108544	0.277211	0.280036	0.23309	0.20407	0.0958376	-0.11874	-0.296725	-0.0862598	-0.415065	-0.116509	-0.38858	-0.00282496	0.00282496	-0.0469461	-0.0759665	-0.184199	-0.398776
ENSG00000148082.9	ENSG00000148082	SHC3	2.21779	1.88981	12.82	0.0174	0	0.595238	-0.0167417	-0.0370874	0.157481	0.0241029	0.150785	0.0178064	0.0287493	0.590882	0.269683	-0.170402	0.025071	-0.607624	-0.62797	-0.433401	-0.566779	-0.440097	-0.573076	-0.562133	0.321199	-0.321199	-0.761284	-0.565811	Fibroblasts
ENSG00000169484.2	ENSG00000169484	OR4K14	0.0037647	0.0150555	0.099	0	93.4524	100	-0.0168349	0.0333963	-0.0701303	-0.132962	0.0605103	0.0647424	-0.0455121	-0.0380946	-0.0302798	-0.00984632	0.00751976	-0.0815773	-0.0313462	-0.134873	-0.197705	-0.00423216	0.00423216	-0.110255	-0.102837	-0.0950222	-0.0745888	-0.0572227
ENSG00000176540.3	ENSG00000176540	OR4C5	0.00103298	0.00672563	0.05098	0	97.619	100	-0.0168668	0.0499677	0.0986706	0.0697679	-0.129109	-0.0317274	0.15527	0.034584	-0.0535967	0.0511417	-0.0535136	-0.172137	-0.105302	-0.0565995	-0.0855022	-0.284379	-0.186997	0.0565995	-0.120686	-0.208867	-0.104128	-0.208784
ENSG00000141434.11	ENSG00000141434	MEP1B	0.0785273	0.12937	1.456	0	20.2381	74.4048	-0.0169098	0.00567243	-0.0332507	0.0170864	-0.141068	0.108701	0.0731374	-0.0514968	-0.0865446	0.153301	0.0495339	-0.17021	-0.147628	-0.186551	-0.136214	-0.294368	-0.0445996	-0.0801632	-0.204797	-0.239845	0.0445996	-0.103767
ENSG00000169064.12	ENSG00000169064	ZBBX	0.0218381	0.0372771	0.3618	0	45.2381	97.0238	-0.016974	0.127854	0.0334972	0.181339	-0.117813	0.0721553	0.218303	0.184065	-0.00132641	0.226033	0.039012	-0.243007	-0.098179	-0.192536	-0.0446944	-0.343846	-0.153878	-0.00773048	-0.0419681	-0.22736	0.00773048	-0.187021
ENSG00000127774.6	ENSG00000127774	EMC6	38.7607	8.77353	67.28	17.92	0	0	-0.0169977	-0.109592	-0.071741	-0.174998	0.286818	-0.178787	-0.147921	0.0102598	0.228756	-0.333542	-0.0803192	-0.303816	-0.396411	-0.358559	-0.461817	0.0580626	-0.465605	-0.434739	-0.276559	-0.0580626	-0.62036	-0.367138
ENSG00000185231.4	ENSG00000185231	MC2R	0.00596383	0.0206615	0.2211	0	83.9286	99.4048	-0.0170747	0.0340721	0.0231028	-0.0582407	-0.0257044	0.139612	0.0493148	0.0334811	-0.0407623	-0.0330753	-0.0545172	-0.156687	-0.10554	-0.11651	-0.197853	-0.165317	0.0902975	-0.0902975	-0.106131	-0.180375	-0.172688	-0.19413
ENSG00000082684.14	ENSG00000082684	SEMA5B	1.07357	1.206	6.606	0.06843	0	2.97619	-0.0171795	0.193464	0.0206493	0.318859	-0.249757	0.254941	0.388036	0.128921	-0.145857	0.378843	0.0370987	-0.405215	-0.194572	-0.367387	-0.0691772	-0.637792	-0.133095	0.00919244	-0.259115	-0.533893	-0.00919244	-0.350937
ENSG00000133026.12	ENSG00000133026	MYH10	28.5376	9.84536	71.33	7.144	0	0	-0.0173047	0.25844	0.120341	0.234465	-0.0138608	0.152144	0.278723	0.362323	-0.0695964	0.221945	0.0120324	-0.379628	-0.103883	-0.241982	-0.127858	-0.376184	-0.210179	-0.0836003	0.0836003	-0.43192	-0.140378	-0.350291
ENSG00000140931.19	ENSG00000140931	CMTM3	42.1449	13.96	85.73	11.67	0	0	-0.0173736	0.20538	0.196377	0.293206	-0.191851	0.0801061	0.351972	0.564237	0.225999	0.298936	0.10907	-0.581611	-0.358858	-0.367861	-0.271031	-0.756089	-0.484131	-0.212265	0.212265	-0.338238	-0.265301	-0.455167	Fibroblasts
ENSG00000120235.4	ENSG00000120235	IFNA6	0.006495	0.0214689	0.1426	0	89.881	98.8095	-0.0173915	0.0343445	-0.0174291	-0.0817565	0.0297424	0.100006	-0.0904378	-0.0719566	-0.0529757	-0.0742649	-0.047158	-0.117398	-0.0656619	-0.117436	-0.181763	-0.0702641	0.0656619	-0.190444	-0.171963	-0.152982	-0.174271	-0.147164
ENSG00000180432.5	ENSG00000180432	CYP8B1	0.425591	0.278172	1.208	0.03014	0	5.95238	-0.0174531	0.0681381	-0.0123586	0.0315728	-0.00319943	0.115799	0.224555	0.399008	0.199403	-0.0499551	0.0900613	-0.416461	-0.33087	-0.411366	-0.367435	-0.402207	-0.283209	-0.174453	0.174453	-0.199605	-0.448963	-0.308946
ENSG00000165496.4	ENSG00000165496	RPL10L	0.045572	0.121461	1.379	0	63.0952	85.119	-0.0175987	0.0383585	-0.0420415	0.0590153	0.00470313	0.0489367	0.0724284	0.109752	0.0771719	0.0621837	0.0751129	-0.127351	-0.0713938	-0.151794	-0.050737	-0.105049	-0.0608156	-0.037324	0.0325804	-0.0325804	-0.0475687	-0.0346395
ENSG00000232629.8	ENSG00000232629	HLA-DQB2	7.38407	5.85701	30.86	0	0.595238	1.78571	-0.017746	0.0979019	0.000315823	0.220833	-0.174573	0.180885	0.239692	-0.0119044	0.0423372	0.316909	0.0421655	-0.334655	-0.219007	-0.316593	-0.096076	-0.491482	-0.136024	-0.077217	-0.328813	-0.274572	0.077217	-0.274743
ENSG00000198612.10	ENSG00000198612	COPS8	37.5423	9.58019	103.6	12.07	0	0	-0.0178207	0.0970202	-0.0353277	0.121752	-0.0792037	0.130313	0.311082	0.400211	0.236307	-0.0481598	-0.0314221	-0.418032	-0.303191	-0.435539	-0.278459	-0.479415	-0.269898	-0.0891295	0.0891295	-0.163904	-0.448371	-0.431633
ENSG00000171560.14	ENSG00000171560	FGA	0.594335	1.76886	20.05	0	30.3571	53.5714	-0.0178857	0.0757201	-0.166761	-0.120087	0.010514	0.0482172	-0.044637	0.00652535	-0.00172846	-0.0781421	-0.0791273	-0.0661028	0.0275029	-0.242481	-0.195807	-0.065206	-0.0275029	-0.120357	-0.0691947	-0.0774485	-0.153862	-0.154847
ENSG00000205884.2	ENSG00000205884	DEFB136	0.00389167	0.0299464	0.2979	0	98.2143	98.2143	-0.0179063	0.00860191	0.0264687	-0.0401338	0.0260558	0.0405677	0.08268	0.0503649	0.0451647	-0.0460639	0.0363862	-0.100586	-0.0740781	-0.0562114	-0.122814	-0.0566242	-0.0421123	0.0323152	-0.0323152	-0.0375153	-0.128744	-0.0462938
ENSG00000164651.16	ENSG00000164651	SP8	0.00200387	0.00681753	0.04486	0	89.2857	100	-0.0179652	-0.0269012	-0.0087165	-0.0323669	0.0033054	-0.0678974	-0.0664003	0.0643017	0.129777	-0.0107926	0.0931949	-0.147742	-0.156678	-0.138494	-0.162144	-0.126472	-0.197675	-0.196177	-0.0654756	0.0365823	-0.14057	-0.0365823
ENSG00000197408.8	ENSG00000197408	CYP2B6	0.043693	0.325246	4.198	0	55.9524	95.2381	-0.0180452	0.0113791	-0.146035	-0.088761	-0.044079	-0.0194214	0.0151599	0.00704629	-0.0217429	-0.0881753	-0.0396989	-0.0332051	-0.00378082	-0.161195	-0.103921	-0.0592389	-0.0345813	0.00378082	-0.00811359	-0.0369027	-0.103335	-0.0548587
ENSG00000164122.8	ENSG00000164122	ASB5	0.0704429	0.187228	1.895	0	25	86.3095	-0.0180612	0.0358181	0.0652745	0.153297	-0.142117	0.110252	0.181161	0.0337777	-0.116831	0.120219	0.0116687	-0.199222	-0.145343	-0.115886	-0.0278639	-0.323277	-0.0709084	0.0278639	-0.147383	-0.297992	-0.0609415	-0.169492
ENSG00000187957.7	ENSG00000187957	DNER	1.93307	6.31874	79.47	0.1199	0	0	-0.0180694	-0.0973954	0.193485	0.0167161	0.0164749	-0.049452	-0.00231005	0.332553	0.149331	-0.198722	-0.00884158	-0.350622	-0.429948	-0.139068	-0.315836	-0.316078	-0.382005	-0.334863	0.139068	-0.183222	-0.531274	-0.341394
ENSG00000118894.14	ENSG00000118894	EEF2KMT	8.22405	3.18687	34.43	3.789	0	0	-0.0180932	0.00712691	-0.0597892	-0.181104	0.25441	-0.093656	-0.0575039	0.125017	0.323415	-0.269748	0.0823937	-0.341508	-0.316288	-0.383204	-0.504519	-0.0690048	-0.417071	-0.380918	-0.198397	0.0690048	-0.593163	-0.241021
ENSG00000101577.9	ENSG00000101577	LPIN2	18.2489	4.3025	31.95	7.802	0	0	-0.0181187	0.110433	0.00216064	0.058084	0.0863446	0.0232584	0.123865	0.254967	0.123396	-0.014326	0.0266775	-0.273086	-0.144534	-0.252806	-0.196883	-0.168623	-0.231709	-0.131102	0.131102	-0.131571	-0.269293	-0.22829
ENSG00000182634.7	ENSG00000182634	OR10G7	0.00323012	0.018587	0.1987	0	95.2381	99.4048	-0.0182216	0.0042912	0.0233428	-0.0262839	0.00799311	-0.075523	-0.105305	-0.00319954	0.0359654	0.051587	0.130269	-0.14849	-0.125978	-0.106926	-0.156553	-0.122276	-0.205792	-0.235574	-0.133468	-0.0943034	-0.0786818	0.0786818
ENSG00000212725.3	ENSG00000212725	KRTAP2-1	0.011541	0.0392388	0.2328	0	89.2857	94.6429	-0.0183914	-0.0467564	0.088083	0.132639	-0.0827049	0.122252	0.178462	0.0786821	0.0197695	0.0356554	0.024028	-0.196854	-0.225219	-0.0903792	-0.0458235	-0.261167	-0.0562102	0.0458235	-0.09978	-0.158693	-0.142807	-0.154434
ENSG00000124568.10	ENSG00000124568	SLC17A1	0.0235168	0.0503106	0.4855	0	60.7143	95.8333	-0.018399	0.087215	-0.00221842	0.0665372	-0.109155	0.043237	0.0646748	-0.00599714	-0.0438072	0.168103	0.0414389	-0.186502	-0.0808882	-0.170322	-0.101566	-0.277259	-0.124866	-0.103428	-0.1741	-0.21191	0.0808882	-0.126664
ENSG00000263353.3	ENSG00000263353	PPIAL4A	0.0181308	0.0429576	0.2273	0	80.3571	93.4524	-0.0185501	0.0507635	0.0878656	-0.0472577	0.00653061	-0.0790692	0.0340706	-0.0722253	-0.0417652	0.0188858	0.0753954	-0.106416	-0.0371021	0.0124702	-0.135123	-0.081335	-0.166935	-0.053795	-0.160091	-0.129631	-0.0689798	-0.0124702
ENSG00000112299.7	ENSG00000112299	VNN1	2.53087	2.11035	18.92	0.278	0	0	-0.0185511	-0.15763	-0.135425	0.000140462	-0.0767626	0.0565444	0.0177085	0.0237101	0.346642	0.0462797	0.0568311	-0.365193	-0.504272	-0.482067	-0.346501	-0.423404	-0.290097	-0.328933	-0.322931	0.28981	-0.300362	-0.28981
ENSG00000124232.10	ENSG00000124232	RBPJL	0.124625	0.31824	2.618	0	23.8095	70.8333	-0.0187055	-0.0183007	-0.0273272	-0.0333013	0.0602567	-0.131778	0.0170683	0.0178058	-0.0674124	-0.0439806	0.0335964	-0.0789621	-0.0785574	-0.0875838	-0.093558	0.0266603	-0.192035	-0.0431883	-0.0424508	-0.127669	-0.104237	-0.0266603
ENSG00000271567.1	ENSG00000271567	PPIAL4E	0.0891587	0.0864769	0.4478	0	25	61.9048	-0.018768	-0.0590493	0.0198142	-0.0586623	0.012961	-0.0818208	-0.109494	-0.0497085	0.124496	-0.0224138	0.0735433	-0.143264	-0.183545	-0.104681	-0.183158	-0.111535	-0.206317	-0.23399	-0.174204	0.0509524	-0.14691	-0.0509524
ENSG00000121335.11	ENSG00000121335	PRB2	0.0108833	0.0487098	0.5336	0	89.881	96.4286	-0.018831	-0.186988	0.107014	-0.0732518	-0.0490344	-0.02198	-0.0949174	-0.0271778	-0.0722516	-0.107281	-0.000433617	-0.125845	-0.294002	0.107447	-0.180265	-0.156048	-0.128994	-0.201931	-0.134191	-0.179265	-0.214295	-0.107447
ENSG00000215595.1	ENSG00000215595	C20orf202	0.627808	0.360411	2.505	0.0611	0	1.19048	-0.0188377	0.0519996	0.0356074	0.271105	-0.199332	0.161653	0.296699	0.193571	-0.155543	0.175309	-0.0439915	-0.315537	-0.2447	-0.261092	-0.0255948	-0.496032	-0.135047	0.0255948	-0.103128	-0.452242	-0.12139	-0.340691
ENSG00000176787.2	ENSG00000176787	OR52E2	0.00256071	0.010353	0.06021	0	94.0476	100	-0.0189109	-0.0377457	-0.0216647	-0.123509	0.092775	0.114069	-0.0294493	-0.0478068	0.127672	-0.00757228	-0.0683094	-0.146583	-0.165418	-0.149337	-0.251182	-0.0348975	-0.0136031	-0.157122	-0.175479	0.0136031	-0.135245	-0.195982
ENSG00000109047.7	ENSG00000109047	RCVRN	0.349181	0.251904	1.235	0	1.19048	11.3095	-0.0189189	0.041106	0.0662912	0.0462681	0.00742178	0.0917703	0.116554	0.501356	0.286612	0.0421074	0.122458	-0.520275	-0.46025	-0.435065	-0.455088	-0.493934	-0.409585	-0.384802	0.214744	-0.214744	-0.459248	-0.378897	Fibroblasts
ENSG00000163114.5	ENSG00000163114	PDHA2	0.0108308	0.0281269	0.1873	0	83.3333	98.2143	-0.0191562	0.0237173	0.0430121	0.063219	-0.0895314	0.0230141	0.0830817	0.00348131	-0.0188839	0.161909	0.114859	-0.181065	-0.138192	-0.118897	-0.0986899	-0.25144	-0.138895	-0.0788272	-0.158428	-0.180793	0.0470496	-0.0470496
ENSG00000153233.12	ENSG00000153233	PTPRR	0.175949	0.288693	3.383	0	1.19048	37.5	-0.0191634	0.175858	-0.0430715	0.0604529	-0.148223	0.262667	0.264341	0.0165971	-0.0997055	0.131182	-0.025159	-0.283504	-0.0884823	-0.307412	-0.203888	-0.412564	-0.00167405	0.00167405	-0.247744	-0.364046	-0.133158	-0.2895
ENSG00000186440.1	ENSG00000186440	OR6P1	0.0004325	0.00400304	0.04215	0	98.8095	100	-0.0191977	0.0059524	0.0477006	0.0477449	0.0360938	0.0596946	0.0333231	0.135319	-0.0189462	0.0592747	0.103236	-0.154516	-0.129366	-0.0876182	-0.0875739	-0.099225	-0.0756242	-0.101996	0.0320827	-0.154265	-0.0760441	-0.0320827
ENSG00000161888.11	ENSG00000161888	SPC24	0.945949	0.737883	6.378	0.1623	0	0	-0.0192498	-0.0808182	0.0510304	-0.0811401	0.175112	-0.152343	-0.196039	0.134733	0.208881	-0.172753	-0.0116319	-0.22813	-0.289699	-0.15785	-0.290021	-0.0337691	-0.361224	-0.40492	-0.0741478	0.0337691	-0.381634	-0.220513
ENSG00000204805.8	ENSG00000204805	FAM27E4	0.0155896	0.0828346	0.7771	0	92.8571	95.2381	-0.0192651	-0.0672842	-0.0323815	-0.0760416	0.0198745	-0.0180445	-0.086872	-0.111549	0.0273459	-0.0291159	0.0165206	-0.046611	-0.0946301	-0.0597274	-0.103387	-0.00747147	-0.0453905	-0.114218	-0.138894	0.00747147	-0.0564618	-0.0108253
ENSG00000261456.5	ENSG00000261456	TUBB8	0.256958	0.187994	1.012	0	1.78571	20.2381	-0.0193034	0.0204528	0.0576354	0.0347409	-0.0172989	0.0507745	0.0894677	-0.0846502	-0.116276	0.0950871	-0.0406677	-0.11439	-0.0746342	-0.0374516	-0.0603461	-0.112386	-0.0443126	-0.00561933	-0.179737	-0.211363	0.00561933	-0.135755
ENSG00000224960.4	ENSG00000224960	PPP4R3CP	0.000339048	0.00261007	0.02532	0	98.2143	100	-0.0193792	0.0139565	-0.0967585	-0.0462405	0.0164462	0.0792489	0.00268834	0.0266332	-0.0940549	0.00396446	-0.0650973	-0.098628	-0.0652923	-0.176007	-0.125489	-0.0628026	0.0526156	-0.0765605	-0.0526156	-0.173304	-0.0752844	-0.144346
ENSG00000167815.11	ENSG00000167815	PRDX2	291.857	74.4079	566	90.61	0	0	-0.0193848	0.0488781	-0.115407	-0.0913911	0.237663	-0.213863	-0.149414	0.083978	0.080965	-0.187348	-0.10893	-0.257048	-0.188785	-0.353071	-0.329054	0.153685	-0.451526	-0.387078	-0.153685	-0.156698	-0.425011	-0.346593
ENSG00000113732.8	ENSG00000113732	ATP6V0E1	202.933	42.3059	398.6	98.04	0	0	-0.0194956	-0.122885	-0.149744	-0.177566	0.258168	-0.0416302	-0.100101	0.24423	0.417428	-0.424275	-0.0848809	-0.436923	-0.540313	-0.567172	-0.594993	-0.15926	-0.459058	-0.517529	-0.173197	0.15926	-0.841702	-0.502308
ENSG00000134389.9	ENSG00000134389	CFHR5	0.00325565	0.00929583	0.04261	0	87.5	100	-0.0195036	0.0122653	-0.0658717	-0.0443153	0.0151888	0.072196	-0.0287433	0.155478	0.0799203	0.0231752	-0.0416532	-0.174982	-0.143213	-0.22135	-0.199793	-0.140289	-0.0832821	-0.184221	0.0755578	-0.0755578	-0.132303	-0.197131
ENSG00000104321.10	ENSG00000104321	TRPA1	0.0567219	0.3017	3.917	0	15.4762	94.6429	-0.0195042	0.0777043	-0.0566199	0.0315981	-0.0647136	0.0866377	0.16734	0.0741877	-0.0626192	0.113637	0.0681239	-0.186844	-0.0896354	-0.22396	-0.135742	-0.232053	-0.080702	0.053703	-0.093152	-0.229959	-0.053703	-0.0992158
ENSG00000270188.1	ENSG00000270188	MTRNR2L11	0.00537524	0.0156645	0.1021	0	85.7143	99.4048	-0.0196113	0.0449564	-0.112259	0.0406364	-0.00884142	0.0948427	0.0894779	-0.0187115	-0.0833188	-0.00548356	-0.045582	-0.114454	-0.0498863	-0.207102	-0.0542062	-0.103684	0.00536475	-0.00536475	-0.113554	-0.178162	-0.100326	-0.140425
ENSG00000102898.11	ENSG00000102898	NUTF2	46.2555	10.2995	105.5	25.36	0	0	-0.0197007	-0.000323112	-0.0879075	-0.0286858	0.0479655	0.0133218	0.141595	0.182802	0.284264	-0.209299	-0.10639	-0.303965	-0.284587	-0.372172	-0.31295	-0.236299	-0.270943	-0.142669	-0.101462	0.101462	-0.493564	-0.390654
ENSG00000183571.10	ENSG00000183571	PGPEP1L	0.139739	0.152545	0.9536	0	17.2619	48.8095	-0.0198826	0.093922	0.0965571	0.247338	-0.189845	0.102234	0.403698	-0.0173773	-0.124198	0.289149	0.121736	-0.423581	-0.309776	-0.307141	-0.15636	-0.593543	-0.301464	0.114549	-0.421075	-0.527896	-0.114549	-0.281962
ENSG00000261739.2	ENSG00000261739	GOLGA8S	0.0713559	0.111012	1.076	0	29.7619	77.381	-0.0199294	0.0964381	-0.0235431	0.047915	0.0301992	0.0240249	0.0682434	-0.0893813	-0.032718	0.0367322	-0.0344499	-0.0881728	0.0281947	-0.119981	-0.0485231	-0.0662389	-0.0724132	-0.0281947	-0.185819	-0.129156	-0.0597059	-0.130888
ENSG00000215547.1	ENSG00000215547	DEFB115	0.000847024	0.0109787	0.1423	0	99.4048	99.4048	-0.0199453	-0.0220728	0.0742054	0.118874	0.0103716	0.0436138	0.10345	0.0550491	0.0244663	0.0178178	0.00558468	-0.13882	-0.140947	-0.0446689	0.0154244	-0.108503	-0.0752604	-0.0154244	-0.0638252	-0.094408	-0.101056	-0.11329
ENSG00000179600.3	ENSG00000179600	GPHB5	0.0077869	0.0474185	0.5225	0	95.2381	97.619	-0.019954	0.0606026	0.125919	-0.0371154	0.0379681	-0.0448816	0.0445352	0.0251242	-0.0755413	0.00911509	0.0879924	-0.145873	-0.0653164	0.0379266	-0.163034	-0.0879509	-0.170801	-0.0813838	-0.100795	-0.20146	-0.116804	-0.0379266
ENSG00000276119.1	ENSG00000276119	OR13C2	0.0161665	0.0431712	0.3506	0	82.7381	94.6429	-0.0200151	-0.00528404	0.0459788	0.0603722	0.0385403	0.00664201	0.0463636	-0.000987723	0.0402551	0.109904	0.0797505	-0.129919	-0.115188	-0.0639251	-0.0495317	-0.0713636	-0.103262	-0.0635403	-0.110892	-0.0696488	0.0301534	-0.0301534
ENSG00000258992.6	ENSG00000258992	TSPY1	0.00058506	0.00575605	0.06864	0	98.8095	100	-0.0200532	0.00806751	-0.0524377	-0.0351666	-0.0649891	0.130998	-0.0189619	0.00205223	0.0450572	0.125979	0.00938552	-0.151051	-0.12293	-0.183435	-0.166164	-0.195987	0.00501847	-0.14996	-0.128946	-0.0859405	-0.00501847	-0.121612
ENSG00000196832.3	ENSG00000196832	OR11G2	0.00132696	0.00704011	0.06348	0	95.8333	100	-0.0200685	-0.0400663	0.0634978	-0.0225564	0.0135577	-0.0356584	-0.0171884	0.0946687	0.108476	-0.0594452	-0.0146517	-0.128545	-0.148542	-0.0449784	-0.131033	-0.0949185	-0.144135	-0.125665	-0.0138075	0.0138075	-0.167921	-0.123128
ENSG00000206579.8	ENSG00000206579	XKR4	0.0763126	0.149777	1.475	0	5.95238	81.5476	-0.020074	0.163367	-0.0786183	0.230535	-0.214825	0.234099	0.438609	0.151512	-0.0961379	0.23078	-0.0599232	-0.458683	-0.275242	-0.517228	-0.208075	-0.653434	-0.20451	0.20451	-0.287098	-0.534747	-0.207829	-0.498533
ENSG00000279270.2	ENSG00000279270	OR52R1	0.00575619	0.0197937	0.1465	0	89.881	98.8095	-0.0202584	-0.00275969	0.0326715	0.00203427	-0.0490956	0.0250467	0.0821748	-0.042086	0.0147334	-0.0641546	-0.0213021	-0.102433	-0.0849345	-0.0495033	-0.0801406	-0.13127	-0.0571281	0.0495033	-0.124261	-0.0674415	-0.146329	-0.103477
ENSG00000144285.17	ENSG00000144285	SCN1A	0.0127264	0.0220933	0.1974	0	35.119	98.8095	-0.0202969	0.0665179	-0.0949524	-0.0458356	0.0408852	-0.0426323	-0.0123191	0.0855026	-0.0183239	0.0935087	0.00726313	-0.113806	-0.0269908	-0.188461	-0.139344	-0.0526235	-0.136141	-0.105828	-0.00800615	-0.111833	0.00800615	-0.0862456
ENSG00000169903.6	ENSG00000169903	TM4SF4	0.253563	0.239091	1.845	0	3.57143	27.381	-0.020378	0.130934	0.0562007	0.198202	-0.0314573	0.130168	0.237972	0.165642	-0.06775	0.106786	-0.0506016	-0.258349	-0.107037	-0.181771	-0.0397696	-0.269429	-0.107804	0.0397696	-0.0723294	-0.305721	-0.131185	-0.288573
ENSG00000177150.12	ENSG00000177150	FAM210A	6.1496	1.89601	13.6	3.133	0	0	-0.0203883	0.146261	-0.0417158	0.166427	-0.214116	0.127465	0.309453	0.0774205	0.116473	0.154841	0.0162866	-0.329841	-0.163192	-0.351169	-0.143026	-0.523569	-0.181988	0.143026	-0.232032	-0.192979	-0.154611	-0.293166
ENSG00000187754.8	ENSG00000187754	SSX7	0.00192452	0.00783268	0.06086	0	93.4524	100	-0.0204157	-0.0745346	-0.0511628	-0.0429702	0.0721047	0.00875341	-0.101459	0.0615531	0.01937	-0.111317	-0.0123441	-0.0925205	-0.146639	-0.123268	-0.115075	0.0105516	-0.0633513	-0.173564	-0.0105516	-0.0527347	-0.183422	-0.0844488
ENSG00000175646.3	ENSG00000175646	PRM1	0.948576	1.62468	8.057	0	45.2381	46.4286	-0.0204971	0.0259854	-0.0424472	-0.0785438	-0.0164295	-0.0499826	-0.0110347	0.00770921	0.0447909	0.0255827	0.069462	-0.0899591	-0.0434766	-0.111909	-0.148006	-0.0858915	-0.119445	-0.0804967	-0.0617528	-0.0246711	-0.0438793	0.0246711
ENSG00000107581.12	ENSG00000107581	EIF3A	87.4135	17.5902	135.8	48.17	0	0	-0.0206758	-0.0400679	0.0591137	-0.0297677	0.244484	-0.0255666	-0.0215862	0.132942	0.149734	-0.286965	-0.0399435	-0.26516	-0.284552	-0.18537	-0.274252	0.0947502	-0.270051	-0.26607	-0.111542	-0.0947502	-0.531449	-0.284427
ENSG00000153561.12	ENSG00000153561	RMND5A	18.5038	4.44769	32.08	8.719	0	0	-0.0208175	-0.0612066	0.0276857	-0.152873	0.28792	-0.00364289	-0.186056	0.0404809	0.0632445	-0.22845	-0.0263852	-0.308738	-0.349127	-0.260235	-0.440794	0.224676	-0.291563	-0.473976	-0.24744	-0.224676	-0.51637	-0.314306
ENSG00000176230.4	ENSG00000176230	OR4K17	0.00330577	0.0195566	0.2133	0	95.2381	99.4048	-0.0208925	-0.0922824	0.0109202	-0.0406796	-0.0713763	-0.0232421	-0.024232	-0.0282294	-0.0605975	0.0256203	-0.025027	-0.0465128	-0.117903	-0.0147001	-0.0662999	-0.0969966	-0.0488624	-0.0498523	-0.0538497	-0.0862178	0.0147001	-0.0506473
ENSG00000070010.18	ENSG00000070010	UFD1L	39.7083	7.2689	61.54	25.43	0	0	-0.0210942	-0.0678399	-0.120171	-0.251089	0.245849	0.0728942	-0.0659947	0.264664	0.362481	-0.376282	-0.117274	-0.383576	-0.430321	-0.482653	-0.613571	-0.116633	-0.289587	-0.428476	-0.0978174	0.0978174	-0.738763	-0.479755
ENSG00000173464.14	ENSG00000173464	RNASE11	0.00629155	0.0177448	0.08802	0	86.3095	100	-0.0211278	0.0114124	-0.0118653	-0.0259061	-0.026367	0.0140059	-0.0699745	0.109483	0.012467	-0.0375896	-0.0212153	-0.130611	-0.0980704	-0.121348	-0.135389	-0.13585	-0.0954768	-0.179457	0.0954768	-0.0970157	-0.147072	-0.130698
ENSG00000072506.12	ENSG00000072506	HSD17B10	90.8595	21.7984	155.2	39.98	0	0	-0.0211826	-0.0619255	-0.132616	-0.258221	0.407334	-0.16883	-0.202786	0.108526	0.263603	-0.411165	-0.0619331	-0.428517	-0.46926	-0.53995	-0.665555	0.143731	-0.576164	-0.610121	-0.298808	-0.143731	-0.818499	-0.469268
ENSG00000204510.5	ENSG00000204510	PRAMEF7	0.00147482	0.00764776	0.06274	0	95.2381	100	-0.0212508	-0.000587557	-0.0454281	-0.18725	0.111209	0.0252631	-0.171712	-0.0289371	0.0600317	-0.0958329	0.0250442	-0.13246	-0.111797	-0.156637	-0.29846	0.0511777	-0.0859462	-0.282921	-0.140146	-0.0511777	-0.207042	-0.0861652
ENSG00000197786.3	ENSG00000197786	OR5B17	0.00107482	0.00712598	0.06012	0	97.619	100	-0.0212879	0.0139183	-0.0395243	0.0265739	0.00489951	-0.022517	-0.0228125	0.0547267	-0.0224778	0.0481389	0.0560452	-0.0773331	-0.0421269	-0.0955695	-0.0294712	-0.0511457	-0.0785621	-0.0788576	-0.00131844	-0.078523	-0.00790626	0.00131844
ENSG00000185950.8	ENSG00000185950	IRS2	46.9173	18.5987	91.15	10.66	0	0	-0.0213268	-0.0886381	-0.0127384	-0.121043	0.386528	-0.0863988	-0.22054	0.0999191	0.12	-0.346074	-0.0676041	-0.407855	-0.475166	-0.399266	-0.507571	0.266528	-0.472927	-0.607068	-0.286609	-0.266528	-0.732602	-0.454132
ENSG00000259417.2	ENSG00000259417	LINC01314	0.55301	0.301189	2.032	0.06643	0	1.78571	-0.0213414	0.0766643	-0.111244	-0.128065	0.350234	-0.0962103	-0.160776	-0.026931	-0.0226709	-0.073453	-0.0334602	-0.371575	-0.27357	-0.461478	-0.478299	0.27357	-0.446444	-0.511011	-0.377165	-0.372905	-0.423687	-0.383694
ENSG00000211713.3	ENSG00000211713	TRBV6-4	0.0652878	0.166557	1.459	0	76.1905	80.9524	-0.0213755	0.0185709	0.0851061	0.109077	-0.0953082	0.0277373	0.0611335	0.0658127	0.05821	0.365282	0.244224	-0.386658	-0.346711	-0.280176	-0.256205	-0.46059	-0.337545	-0.304149	-0.29947	-0.307072	0.121058	-0.121058
ENSG00000117586.10	ENSG00000117586	TNFSF4	0.780157	0.462715	4.704	0.105	0	0	-0.0214527	0.109181	0.0942502	0.184122	-0.0620657	0.0179186	0.183677	0.352081	-0.00355756	0.208331	0.0545418	-0.373534	-0.2429	-0.257831	-0.16796	-0.414147	-0.334163	-0.168405	0.14375	-0.355639	-0.14375	-0.297539
ENSG00000170180.19	ENSG00000170180	GYPA	0.0250742	0.0587786	0.6324	0	58.3333	94.6429	-0.021517	0.0435955	-0.120618	0.0464017	-0.0848776	0.0588531	0.0399575	-0.0389248	-0.0322299	0.111693	-0.0446263	-0.133211	-0.068098	-0.232312	-0.0652918	-0.196571	-0.0528403	-0.071736	-0.150618	-0.143923	0.0528403	-0.15632
ENSG00000138669.9	ENSG00000138669	PRKG2	1.4592	1.88995	20.13	0.01548	0	2.97619	-0.0216411	0.10771	0.105012	0.296932	-0.205898	0.236622	0.379244	0.431789	0.117623	0.233426	0.0591687	-0.45343	-0.32408	-0.326777	-0.134857	-0.637687	-0.195167	-0.0525453	0.0525453	-0.314166	-0.198363	-0.372621
ENSG00000143891.16	ENSG00000143891	GALM	12.4247	4.26611	29.9	4.66	0	0	-0.0216833	0.170661	0.0825703	0.14209	-0.140836	-0.0456644	0.212565	0.425145	0.191827	0.298467	0.135687	-0.446828	-0.254484	-0.342574	-0.283055	-0.565981	-0.470809	-0.212579	0.126678	-0.233317	-0.126678	-0.289457
ENSG00000113068.9	ENSG00000113068	PFDN1	63.2239	9.98827	89.37	31.36	0	0	-0.0217756	0.0496202	-0.0596818	0.146021	0.0067089	0.176136	0.204094	0.302209	0.167	-0.0464419	-0.212617	-0.323984	-0.252588	-0.36189	-0.156187	-0.2955	-0.126073	-0.0981149	0.0981149	-0.135209	-0.34865	-0.514826
ENSG00000144848.10	ENSG00000144848	ATG3	28.6399	4.25189	46.97	19.79	0	0	-0.0217885	0.0854946	-0.0569176	0.0931275	-0.0654987	0.146379	0.270995	0.356708	0.421266	-0.0194398	0.0118096	-0.443055	-0.335772	-0.478184	-0.328139	-0.486765	-0.274888	-0.150271	-0.0645583	0.0645583	-0.440706	-0.409457
ENSG00000197364.6	ENSG00000197364	S100A7L2	0.00437673	0.0259755	0.2083	0	97.0238	97.619	-0.0218317	-0.00332433	0.0246966	9.60197e-05	0.0620762	0.00651689	-0.0047687	0.0669195	0.0889145	-0.0684354	0.119556	-0.141387	-0.12288	-0.094859	-0.11946	-0.0574794	-0.113039	-0.124324	-0.0526361	-0.030641	-0.187991	0.030641
ENSG00000236398.2	ENSG00000236398	TAS2R39	0.00531899	0.0204253	0.1623	0	92.2619	99.4048	-0.0221749	-0.0410593	0.0898047	0.0193252	0.083824	0.063695	-0.0236607	-0.0118768	0.0107233	0.0648575	0.0900323	-0.112207	-0.131092	-0.000227567	-0.0707071	-0.0062083	-0.0263373	-0.113693	-0.101909	-0.079309	-0.0251747	0.000227567
ENSG00000176555.1	ENSG00000176555	OR4S1	0.00317268	0.0173166	0.1493	0	95.8333	98.8095	-0.0221909	-0.0155826	-0.00381368	0.0398641	-0.108381	0.0248164	0.116375	0.0204097	-0.0458778	0.0878009	0.0139646	-0.138566	-0.131957	-0.120188	-0.0765106	-0.224756	-0.0915583	0.0285738	-0.095965	-0.162253	-0.0285738	-0.10241
ENSG00000142178.7	ENSG00000142178	SIK1	7.26209	9.53066	53.22	0.03208	0	5.95238	-0.0221953	0.0596698	0.0321349	0.0840649	-0.0191903	0.160496	0.100261	0.101347	0.126494	0.0128433	0.0755045	-0.182692	-0.100827	-0.128361	-0.0764315	-0.179687	0.0340028	-0.0602352	-0.0591495	-0.0340028	-0.147653	-0.0849918
ENSG00000112305.14	ENSG00000112305	SMAP1	8.04861	1.78978	14.84	3.166	0	0	-0.0222025	0.0531925	-0.098859	0.0372899	0.00602725	0.186952	0.191294	0.064989	0.170149	-0.109407	-0.116701	-0.213496	-0.138101	-0.290153	-0.154004	-0.185267	-0.00434181	0.00434181	-0.126305	-0.021145	-0.300701	-0.307995
ENSG00000172016.15	ENSG00000172016	REG3A	0.625182	1.46207	9.723	0	43.4524	52.381	-0.022254	-0.0415649	-0.0735811	-0.0904953	0.0974587	-0.0648724	-0.0354528	0.0358425	0.0509331	-0.0960177	0.0175424	-0.119713	-0.139024	-0.17104	-0.187954	0.0465256	-0.162331	-0.132912	-0.0616161	-0.0465256	-0.193476	-0.0799163
ENSG00000221882.2	ENSG00000221882	OR3A2	0.14088	0.161957	0.7021	0	35.119	53.5714	-0.0223255	0.00677194	0.131	-0.00206655	0.108938	-0.0880803	-0.0216603	0.065665	0.0387747	0.105665	0.0311946	-0.153325	-0.124228	0.0220618	-0.133066	-0.0220618	-0.21908	-0.15266	-0.0653349	-0.0922251	-0.0253345	-0.0998053
ENSG00000184933.4	ENSG00000184933	OR6A2	0.0183364	0.0380153	0.2465	0	75	95.8333	-0.0224604	0.0365685	-0.107257	0.039418	-0.0231589	0.0807788	0.0230058	0.0183469	0.0936694	0.0960134	0.066408	-0.118474	-0.059445	-0.203271	-0.0565954	-0.119172	-0.0152346	-0.0730076	-0.0776665	-0.00234406	0.00234406	-0.0296055
ENSG00000162992.3	ENSG00000162992	NEUROD1	0.0137929	0.0298785	0.1773	0	67.2619	97.0238	-0.0225007	-0.00870685	-0.105687	-0.0364569	0.0380923	0.0115702	0.0407924	0.0474455	0.116591	0.0385025	0.0486637	-0.139091	-0.125298	-0.222277	-0.153048	-0.0784984	-0.10502	-0.0757983	-0.0691452	0.067927	-0.0780882	-0.067927
ENSG00000139572.3	ENSG00000139572	GPR84	0.567876	0.443734	2.588	0	0.595238	6.54762	-0.0225125	0.127083	0.0194428	0.118828	-0.165359	0.0712435	0.234432	0.0495823	0.313767	0.219787	0.0482615	-0.33628	-0.186684	-0.294324	-0.194939	-0.479127	-0.242524	-0.0793351	-0.264185	0.0793351	-0.0939802	-0.265506
ENSG00000170486.10	ENSG00000170486	KRT72	0.10708	0.114887	0.619	0	14.2857	61.9048	-0.0226049	0.011437	-0.0254708	0.0885148	-0.154349	0.198016	0.253016	0.154453	-0.0100563	0.111221	-0.0974118	-0.27562	-0.241579	-0.278486	-0.164501	-0.407364	-0.0549992	0.0549992	-0.0985625	-0.263072	-0.141795	-0.350427
ENSG00000211835.1	ENSG00000211835	TRAJ56	0.0192095	0.14914	1.691	0	97.619	97.619	-0.0227813	0.0372458	-0.0193518	-0.0758541	0.0390187	0.0361869	-0.0823996	-0.0821041	0.0667227	-0.0162263	-0.0204669	-0.0895041	-0.0294769	-0.0860745	-0.142577	-0.027704	-0.0305359	-0.149122	-0.148827	0.027704	-0.082949	-0.0871896
ENSG00000184571.13	ENSG00000184571	PIWIL3	0.00377498	0.0119302	0.1259	0	79.7619	99.4048	-0.0229092	-0.00994077	0.0354532	0.0803728	0.00975296	0.074583	0.0854973	0.0241879	0.0249289	0.0879227	0.107151	-0.13006	-0.117092	-0.0716979	-0.0267784	-0.0973982	-0.0325682	-0.0216538	-0.0829633	-0.0822223	-0.0192285	0.0192285
ENSG00000197170.9	ENSG00000197170	PSMD12	19.7352	4.11742	39.64	11.36	0	0	-0.0229207	-0.00567972	-0.052954	-0.0643418	0.168039	0.0911627	0.0420228	0.21565	0.22985	-0.266228	-0.0730716	-0.25277	-0.235529	-0.282804	-0.294191	-0.0618101	-0.138687	-0.187827	-0.0141998	0.0141998	-0.496077	-0.302921
ENSG00000139687.13	ENSG00000139687	RB1	19.702	4.96184	36.83	10.26	0	0	-0.0230283	0.16378	0.0631498	0.266403	-0.125706	0.345491	0.386559	0.0960801	-0.0583527	0.171528	-0.0840379	-0.409588	-0.22278	-0.323409	-0.120156	-0.512265	-0.0410683	0.0410683	-0.290479	-0.444912	-0.215032	-0.470597
ENSG00000234560.3	ENSG00000234560	OR10G8	0.00345851	0.0199972	0.2106	0	95.2381	99.4048	-0.0230832	-0.0241948	0.0349839	-0.0497289	-0.0243755	-0.0490922	-0.0675847	0.0307666	-0.0171728	0.0175237	0.00296863	-0.0580671	-0.0591787	0.00421734	-0.0847128	-0.0593594	-0.0840761	-0.102569	-0.00421734	-0.0521567	-0.0174602	-0.0320153
ENSG00000070748.18	ENSG00000070748	CHAT	0.00166202	0.00524642	0.03828	0	88.6905	100	-0.0230981	0.0258266	-0.0831604	-0.056687	-0.132731	-0.00579085	-0.00658324	-0.0304584	0.0427764	0.120321	0.0452173	-0.143419	-0.0944941	-0.203481	-0.177008	-0.253052	-0.126112	-0.126904	-0.150779	-0.0775443	0.0751034	-0.0751034
ENSG00000036828.15	ENSG00000036828	CASR	0.00673236	0.0105691	0.05406	0	48.2143	100	-0.0231143	0.0454013	-0.0807447	-0.0345636	0.0327726	-0.0699482	-0.0531496	0.0971014	0.0359298	0.063935	0.0600163	-0.120216	-0.0517001	-0.177846	-0.131665	-0.0643289	-0.16705	-0.150251	0.0331665	-0.0611717	-0.0331665	-0.0370852
ENSG00000179919.3	ENSG00000179919	OR10A7	0.00562143	0.0226515	0.2314	0	89.2857	98.8095	-0.0231358	-0.0855176	-0.0103305	-0.0923021	0.0305492	-0.0153964	-0.0321701	0.0852883	0.10228	0.00982859	0.0907208	-0.125416	-0.187798	-0.11261	-0.194582	-0.0717308	-0.117676	-0.13445	-0.0169918	0.0115592	-0.0924514	-0.0115592
ENSG00000186281.12	ENSG00000186281	GPAT2	7.03401	4.98699	43.87	1.208	0	0	-0.0231958	-0.0608475	-0.157672	-0.15108	0.0443264	0.0894734	-0.00045343	0.0211151	0.0925429	-0.155849	-0.0870027	-0.115739	-0.15339	-0.250215	-0.243623	-0.0482164	-0.00306949	-0.0929963	-0.0714278	0.00306949	-0.248392	-0.179546
ENSG00000269466.2	ENSG00000269466	RP11-432M8.17	0.0034003	0.0213266	0.2001	0	97.0238	98.8095	-0.0232302	-0.0810764	0.0521869	0.0600902	-0.00834522	0.0197454	-0.0139966	0.0890864	0.053635	-0.0327791	0.0249354	-0.112317	-0.170163	-0.0368995	-0.0289962	-0.0974317	-0.069341	-0.103083	0.0289962	-0.0354514	-0.121866	-0.0641511
ENSG00000152689.17	ENSG00000152689	RASGRP3	7.29619	3.92919	27.81	1.849	0	0	-0.0232359	0.0778781	0.206554	0.322676	-0.250504	0.23162	0.323846	0.182377	-0.0362446	0.321619	0.172978	-0.347082	-0.245968	-0.117292	-0.00116997	-0.57435	-0.0922265	0.00116997	-0.141469	-0.360091	-0.00222702	-0.150869
ENSG00000173285.3	ENSG00000173285	OR10K1	0.00112637	0.00775363	0.07371	0	97.619	100	-0.0232429	-0.0027584	-0.0290998	-0.00799096	-0.0667339	0.0573382	-0.0228708	-0.114311	-0.00967763	0.144912	0.0329652	-0.168155	-0.14767	-0.174012	-0.152903	-0.211646	-0.0875737	-0.167783	-0.259223	-0.15459	0.0875737	-0.111947
ENSG00000180957.17	ENSG00000180957	PITPNB	59.1879	14.1887	145.4	31.31	0	0	-0.023319	0.0999579	0.0473093	0.231851	-0.214083	0.315747	0.427777	0.173058	0.0633679	0.112256	-0.0977678	-0.451096	-0.327819	-0.380468	-0.195926	-0.64186	-0.11203	0.11203	-0.254719	-0.364409	-0.315521	-0.525545
ENSG00000162951.10	ENSG00000162951	LRRTM1	0.060497	0.0866993	0.4638	0	20.8333	83.9286	-0.0233492	0.0847429	-0.0111612	0.12015	-0.0917887	0.0557459	0.249877	0.118561	0.0457815	0.109735	-0.0256505	-0.273227	-0.165134	-0.261039	-0.129727	-0.341666	-0.194131	0.129727	-0.131316	-0.204096	-0.140142	-0.275528
ENSG00000154856.12	ENSG00000154856	APCDD1	43.0439	27.9371	184.8	1.813	0	0	-0.0235156	-0.0678355	0.0425547	-0.186172	0.499869	-0.199563	-0.318407	0.151601	0.178966	-0.280212	0.0901727	-0.523384	-0.567704	-0.457314	-0.686041	0.320903	-0.699431	-0.818275	-0.348268	-0.320903	-0.78008	-0.409696
ENSG00000168803.14	ENSG00000168803	ADAL	3.48591	0.975699	7.375	1.408	0	0	-0.0235548	0.0886764	-0.0172135	0.106956	0.123141	-0.0774222	0.0366314	0.132163	0.016295	0.0474661	-0.0972803	-0.155718	-0.0434865	-0.149376	-0.0252067	-0.00902214	-0.209585	-0.0955315	0.00902214	-0.115868	-0.0846968	-0.229443
ENSG00000266200.6	ENSG00000266200	PNLIPRP2	0.87909	2.90233	23	0	27.381	45.8333	-0.0237167	0.0048532	-0.0797748	-0.0227237	0.0991763	-0.100411	-0.0223145	-0.0220101	-0.0557935	-0.00115885	0.00404257	-0.122893	-0.0943231	-0.178951	-0.1219	0.0943231	-0.199588	-0.121491	-0.121186	-0.15497	-0.100335	-0.0951338
ENSG00000143537.13	ENSG00000143537	ADAM15	106.397	29.9074	214.6	39.32	0	0	-0.0237498	-0.0982538	-0.0549299	-0.195427	0.283133	0.263732	0.0059942	0.0753117	0.17435	-0.272239	0.00691605	-0.306883	-0.381387	-0.338063	-0.47856	0.0194009	-0.0194009	-0.277139	-0.207822	-0.108783	-0.555372	-0.276217
ENSG00000123561.14	ENSG00000123561	SERPINA7	0.00595137	0.0179427	0.1345	0	86.3095	99.4048	-0.0237616	0.0274273	-0.12193	-0.0515779	-0.0070866	0.0147168	-0.0299128	-0.0445738	-0.00682048	0.0428782	0.0167978	-0.0666398	-0.0154509	-0.164808	-0.0944561	-0.0499648	-0.0281614	-0.0727911	-0.0874521	-0.0496987	0.0154509	-0.0260805
ENSG00000214097.4	ENSG00000214097	SMCO1	0.0916082	0.304643	3.275	0	30.9524	82.1429	-0.0237768	0.0609572	0.0447352	0.0292887	0.021616	-0.0230927	-0.00245234	-0.0599505	0.00388939	0.00816246	0.00108357	-0.068512	0.016222	-0.016222	-0.0316685	-0.0393411	-0.0840499	-0.0634095	-0.120908	-0.0570678	-0.0527947	-0.0598736
ENSG00000120211.4	ENSG00000120211	INSL4	0.0106446	0.0225988	0.1664	0	75	99.4048	-0.0237772	-0.00887639	0.0448862	-0.0839849	0.131685	-0.0230605	-0.0756284	-0.0217947	-0.0396	-0.0698999	0.0309693	-0.155462	-0.140561	-0.0867989	-0.21567	0.0867989	-0.154746	-0.207313	-0.15348	-0.171285	-0.201585	-0.100716
ENSG00000090013.9	ENSG00000090013	BLVRB	85.07	21.63	180.3	42.37	0	0	-0.0237973	0.00308598	-0.136547	-0.108373	0.212338	-0.00998306	-0.0423891	0.220967	0.383962	-0.183786	-0.0412164	-0.407759	-0.380876	-0.520509	-0.492335	-0.171624	-0.393945	-0.426351	-0.162995	0.162995	-0.567748	-0.425178
ENSG00000187051.8	ENSG00000187051	RPS19BP1	138.079	31.5987	289.7	61.09	0	0	-0.0238303	-0.127069	-0.138416	-0.221	0.191438	-0.0706345	-0.133487	-0.0252193	0.18673	-0.258834	-0.10185	-0.215268	-0.318507	-0.329854	-0.412438	0.00470816	-0.262073	-0.324925	-0.216657	-0.00470816	-0.450273	-0.293288
ENSG00000187730.8	ENSG00000187730	GABRD	0.657098	0.394266	1.984	0	0.595238	1.19048	-0.0238332	0.0989422	0.00350001	0.105056	-0.0465536	0.189124	0.239044	0.128767	0.118411	0.15588	0.0844732	-0.262877	-0.140102	-0.235544	-0.133988	-0.285598	-0.0499201	0.0499201	-0.110277	-0.120634	-0.0831641	-0.154571
ENSG00000135776.4	ENSG00000135776	ABCB10	10.9072	2.5968	25.78	6.26	0	0	-0.0240154	0.0302023	0.0425867	0.0856522	0.0301741	0.0505128	0.159543	0.0460267	-0.0456667	-0.0182449	-0.000967008	-0.183558	-0.129341	-0.116956	-0.0738907	-0.129369	-0.10903	0.0738907	-0.113516	-0.20521	-0.177788	-0.16051
ENSG00000181939.2	ENSG00000181939	OR4C15	0.00169185	0.0127572	0.1168	0	98.2143	99.4048	-0.0240405	-0.00917932	-0.0158976	-0.11248	0.125785	-0.0330654	-0.111858	-0.0204732	0.00569294	-0.100503	-0.0190132	-0.149826	-0.134965	-0.141683	-0.238265	0.120092	-0.158851	-0.237643	-0.146258	-0.120092	-0.226289	-0.144798
ENSG00000211701.2	ENSG00000211701	TRGV1	0.0720839	0.125319	0.8314	0	60.7143	75.5952	-0.024055	0.00902128	0.100878	0.0900249	-0.0325111	-0.0249934	0.103962	0.151647	-0.0234158	0.140049	0.124786	-0.175702	-0.142626	-0.0507689	-0.061622	-0.184158	-0.17664	-0.0476853	0.0115976	-0.175063	-0.0115976	-0.026861
ENSG00000120265.16	ENSG00000120265	PCMT1	50.6377	9.78641	95.66	24.99	0	0	-0.0240849	0.0570059	-0.0439603	0.0804149	0.106175	-0.032777	0.134737	0.234531	0.150277	-0.17122	-0.0677895	-0.258616	-0.177525	-0.278491	-0.154116	-0.128356	-0.267308	-0.0997939	0.0842537	-0.0842537	-0.405751	-0.302321
ENSG00000188585.7	ENSG00000188585	CLEC20A	0.00231875	0.0080024	0.04375	0	91.0714	100	-0.0240903	0.0195475	0.0349989	-0.000282291	-0.000599499	-0.0132693	0.0404949	0.103754	0.0347228	-0.0291285	-0.0780177	-0.127844	-0.0842065	-0.068755	-0.104036	-0.104353	-0.117023	-0.0632591	0.0632591	-0.0690311	-0.132882	-0.181772
ENSG00000214943.4	ENSG00000214943	GPR33	0.00973042	0.0292041	0.2194	0	85.7143	97.619	-0.024157	-0.00796764	0.0150788	0.0934701	-0.0682427	0.0357716	0.204398	0.072378	-0.00686128	0.161893	0.0990291	-0.228555	-0.212365	-0.189319	-0.110928	-0.27264	-0.168626	0.0425044	-0.13202	-0.211259	-0.0425044	-0.105369
ENSG00000177189.12	ENSG00000177189	RPS6KA3	19.4985	5.35592	49.83	8.127	0	0	-0.0242631	0.137398	-0.0459921	0.213422	-0.156818	0.434705	0.443012	0.276236	0.108072	0.166511	-0.00536461	-0.467275	-0.305614	-0.489004	-0.22959	-0.59983	-0.00830779	0.00830779	-0.166776	-0.33494	-0.276501	-0.448377
ENSG00000239395.1	ENSG00000239395	RP11-634B7.5	0.00391429	0.0291215	0.2252	0	98.2143	98.2143	-0.02432	0.0575214	-0.118484	-0.0915761	0.0142875	0.0611661	-0.0108269	-0.00757592	0.114793	0.0310096	-0.0274055	-0.139113	-0.0572715	-0.233277	-0.206369	-0.100505	-0.0536268	-0.12562	-0.122369	0.0536268	-0.0837833	-0.142198
ENSG00000224586.6	ENSG00000224586	GPX5	0.00213321	0.00982848	0.09694	0	93.4524	100	-0.0243281	-0.0271337	0.0347232	-0.0782788	0.040674	-0.0177557	-0.0631675	0.05224	0.176045	0.054777	0.0494372	-0.200373	-0.203178	-0.141321	-0.254323	-0.135371	-0.1938	-0.239212	-0.123805	0.121268	-0.121268	-0.126607
ENSG00000243480.7	ENSG00000243480	AMY2A	0.803514	2.00216	16.11	0	5.35714	29.1667	-0.0244074	-0.034082	-0.0525873	-0.000164512	0.0473671	-0.0636937	0.0223986	0.0314746	-0.0595554	-0.00480943	0.0210356	-0.0717745	-0.081449	-0.0999544	-0.0475316	0.0158925	-0.111061	-0.0249685	-0.0158925	-0.106922	-0.0521765	-0.0263315
ENSG00000147655.10	ENSG00000147655	RSPO2	0.0326952	0.137833	1.737	0	42.8571	95.8333	-0.0244305	-0.0380601	-0.022461	-0.00374486	-0.00465255	-0.159866	-0.0573716	-0.00897201	-0.028118	-0.0257789	0.0107632	-0.0351937	-0.0488233	-0.0332242	-0.0145081	-0.0154158	-0.170629	-0.0681348	-0.0197353	-0.0388812	-0.0365422	0.0145081
ENSG00000278870.2	ENSG00000278870	OR51G1	0.00617012	0.0216327	0.1462	0	89.881	97.619	-0.0244463	0.013418	0.0522139	0.0665895	-0.115825	0.0726103	0.0978198	0.0729101	-0.0121784	0.0562721	0.115615	-0.140061	-0.102197	-0.063401	-0.0490254	-0.231439	-0.0430047	-0.0177951	-0.0427048	-0.127793	-0.0593428	0.0177951
ENSG00000126603.8	ENSG00000126603	GLIS2	18.4138	8.64529	66.93	3.787	0	0	-0.0244892	0.144092	0.108932	0.364642	-0.277636	0.20872	0.569614	0.336969	-0.00785077	0.275558	0.0518673	-0.594104	-0.425523	-0.460682	-0.204972	-0.847251	-0.360895	0.204972	-0.232645	-0.577465	-0.294057	-0.517747
ENSG00000213218.10	ENSG00000213218	CSH2	0.00405976	0.0157298	0.09078	0	92.2619	100	-0.0246149	-0.0812865	0.0105397	-0.0801304	0.0371353	-0.0184202	-0.0129621	-0.0799673	-0.107853	-0.0219563	-0.0300684	-0.0617502	-0.118422	-0.0265956	-0.117266	0.0265956	-0.0555555	-0.0500974	-0.117103	-0.144988	-0.0590917	-0.0672037
ENSG00000136877.14	ENSG00000136877	FPGS	44.7679	11.8588	84.02	16.29	0	0	-0.0249236	-0.0648065	-0.193715	-0.314777	0.354824	-0.044859	-0.202574	0.0177491	0.312989	-0.42103	-0.0698897	-0.379748	-0.419631	-0.548539	-0.669602	0.0418355	-0.399683	-0.557399	-0.337075	-0.0418355	-0.775854	-0.424714
ENSG00000144771.7	ENSG00000144771	LRTM1	0.00816089	0.0263245	0.2461	0	85.119	98.8095	-0.0249689	0.00237779	0.0900777	0.0214124	0.000311364	0.00455661	-0.00149071	-0.0339446	-0.00349788	0.0438291	0.0575549	-0.115047	-0.0876999	0.0325228	-0.0686652	-0.0897663	-0.0855211	-0.0915684	-0.124022	-0.0935755	-0.0462486	-0.0325228
ENSG00000176834.13	ENSG00000176834	VSIG10	10.5396	3.0282	25.45	3.504	0	0	-0.025053	0.0990364	0.042811	-0.0116547	-0.0401046	0.147422	0.0994919	0.0776168	-0.066246	0.0681707	-0.060896	-0.172475	-0.0483857	-0.104611	-0.159077	-0.187527	0.0479303	-0.0479303	-0.0698054	-0.213668	-0.0792515	-0.208318
ENSG00000137757.10	ENSG00000137757	CASP5	0.424067	2.79519	36.37	0	5.95238	26.7857	-0.0251537	0.0837603	-0.111056	0.0917297	-0.128242	0.0592973	0.134004	-0.0843662	0.109543	0.232498	0.144955	-0.257652	-0.148738	-0.343555	-0.140768	-0.36074	-0.173201	-0.0984942	-0.316864	-0.122955	0.0875428	-0.0875428
ENSG00000171135.13	ENSG00000171135	JAGN1	47.6749	11.8758	83.26	23	0	0	-0.0251567	-0.238367	-0.0355507	-0.318376	0.369122	-0.22285	-0.3843	-0.0599049	0.24043	-0.473968	-0.0431087	-0.394278	-0.607488	-0.404672	-0.687497	0.128692	-0.591971	-0.753422	-0.429026	-0.128692	-0.84309	-0.41223
ENSG00000126882.12	ENSG00000126882	FAM78A	2.56628	1.00337	5.837	0.8476	0	0	-0.0251936	0.0172945	0.0282429	-0.0445504	0.200078	-0.00196565	-0.0635656	0.165781	0.433682	0.196873	0.292479	-0.458876	-0.416387	-0.405439	-0.478232	-0.233604	-0.435648	-0.497248	-0.267901	0.141203	-0.236809	-0.141203
ENSG00000171551.11	ENSG00000171551	ECEL1	2.816	5.90449	61.15	0.1729	0	0	-0.0252669	0.162077	-0.0662527	0.0321585	-0.0689329	0.141626	0.213472	0.12249	0.192217	0.0502445	0.0315949	-0.238739	-0.0513947	-0.279725	-0.181313	-0.282405	-0.0718457	0.0212552	-0.0909824	-0.0212552	-0.163227	-0.181877
ENSG00000150687.11	ENSG00000150687	PRSS23	43.2689	23.9644	166.6	13.67	0	0	-0.025393	0.0326402	-0.0546851	0.237355	-0.183026	0.315732	0.425841	0.340783	0.216209	-0.0280766	-0.0869854	-0.451234	-0.393201	-0.480526	-0.188486	-0.608867	-0.110109	0.085058	-0.085058	-0.209632	-0.453917	-0.512826
ENSG00000170191.4	ENSG00000170191	NANP	3.86625	1.0033	10.36	1.779	0	0	-0.0254901	-0.107499	-0.030483	-0.115785	0.23465	-0.0664728	-0.121133	0.140943	0.259645	-0.295417	-0.000545824	-0.285135	-0.367144	-0.290128	-0.37543	-0.0249943	-0.326117	-0.380778	-0.118702	0.0249943	-0.555062	-0.26019
ENSG00000274183.1	ENSG00000274183	H2AFB1	0.0599721	0.11929	0.668	0	70.2381	79.7619	-0.0254902	0.0162892	-0.0855712	0.038177	-0.0534189	0.00312655	0.101634	-0.0441929	-0.00412944	0.0248338	0.10575	-0.13124	-0.0894604	-0.191321	-0.0675726	-0.159169	-0.102623	-0.00411521	-0.149942	-0.109879	-0.0809158	0.00411521
ENSG00000121898.12	ENSG00000121898	CPXM2	28.8558	18.0689	123.7	3.871	0	0	-0.0255057	0.184087	0.0241869	0.389041	-0.275734	0.359528	0.552637	0.53447	0.157798	0.345761	0.0486532	-0.578142	-0.368549	-0.52845	-0.163595	-0.82837	-0.193109	0.0181671	-0.0181671	-0.394839	-0.206876	-0.503983
ENSG00000212935.1	ENSG00000212935	KRTAP10-3	0.01228	0.0295956	0.1643	0	81.5476	96.4286	-0.0256791	0.0676496	-0.0965184	-0.0158949	0.00603151	0.0526545	0.11094	0.175227	0.13146	0.0142558	0.0413501	-0.200906	-0.107577	-0.271745	-0.191122	-0.169195	-0.122572	-0.0642866	0.0437667	-0.0437667	-0.160971	-0.133877
ENSG00000115263.14	ENSG00000115263	GCG	0.148586	0.776415	8.939	0	54.1667	81.5476	-0.0257127	-0.0641836	-0.0844553	-0.0943882	0.0186348	-0.037753	-0.0410916	-0.126246	-0.0828258	-0.0944446	-0.0623861	-0.0443475	-0.0828184	-0.10309	-0.113023	0.0443475	-0.0563878	-0.0597264	-0.14488	-0.101461	-0.113079	-0.0810209
ENSG00000215372.6	ENSG00000215372	ZNF705G	0.00374952	0.00975679	0.05153	0	83.3333	100	-0.0257556	0.00323597	-0.000171111	0.00427929	-0.0410474	0.0276441	-0.00579057	0.0189099	0.0272213	0.176456	0.0159306	-0.202212	-0.17322	-0.176627	-0.172177	-0.217503	-0.148812	-0.182247	-0.157546	-0.149235	0.148812	-0.160525
ENSG00000138594.13	ENSG00000138594	TMOD3	11.8233	3.81036	26.41	5.231	0	0	-0.02582	0.150942	-0.0493121	0.237532	-0.294294	0.423744	0.497545	0.25811	0.0886019	0.221049	-0.0705309	-0.523365	-0.346603	-0.546857	-0.260012	-0.791839	-0.0738005	0.0738005	-0.239435	-0.408943	-0.276496	-0.568076
ENSG00000146555.18	ENSG00000146555	SDK1	5.00261	2.63406	20.02	0.87	0	0	-0.0258866	0.050606	0.00890236	-0.0156906	0.0849506	0.0507999	0.0431037	0.371195	0.196138	-0.121319	-0.0292805	-0.397081	-0.320589	-0.362292	-0.386885	-0.286244	-0.320395	-0.328091	0.175057	-0.175057	-0.492514	-0.400475
ENSG00000108100.17	ENSG00000108100	CCNY	31.1685	6.22651	46.67	15.08	0	0	-0.02592	-0.024978	-0.0466295	-0.0765447	0.198658	0.233549	-0.00055994	0.255184	0.217078	-0.185278	-0.0596295	-0.281104	-0.280162	-0.301814	-0.331729	-0.0565262	-0.0216351	-0.255744	0.0216351	-0.0381063	-0.440462	-0.314814
ENSG00000187857.3	ENSG00000187857	OR6C75	0.00436321	0.0170722	0.1172	0	92.2619	98.8095	-0.0259223	-0.129455	0.0396188	-0.118315	0.0936704	-0.0173413	-0.120031	-0.0507429	0.0124167	-0.0536454	-0.00701772	-0.119593	-0.223125	-0.0540517	-0.211985	0.0540517	-0.111012	-0.213701	-0.144413	-0.0812538	-0.147316	-0.100688
ENSG00000152034.10	ENSG00000152034	MCHR2	0.00436988	0.0186767	0.2016	0	89.2857	99.4048	-0.0259227	-0.0701527	0.0514084	-0.0187702	0.0261812	-0.0416742	-0.0465482	0.0919222	0.095503	0.0853134	0.0312343	-0.121426	-0.165656	-0.0440946	-0.114273	-0.0693219	-0.137177	-0.142051	-0.00358082	0.00358082	-0.0101897	-0.0642687
ENSG00000196547.14	ENSG00000196547	MAN2A2	36.633	9.33717	82.6	15.15	0	0	-0.0259267	0.0266387	-0.0743647	-0.125344	0.218111	0.146702	-0.038519	-0.209321	-0.109534	-0.113116	-0.0905208	-0.244037	-0.191472	-0.292476	-0.343455	0.0714087	-0.0714087	-0.25663	-0.427432	-0.327645	-0.331227	-0.308632
ENSG00000176774.5	ENSG00000176774	MAGEB18	0.000263571	0.00242467	0.0247	0	98.8095	100	-0.0259606	-0.0213756	-0.0335627	-0.0729421	0.0703802	-0.0167188	-0.054005	-0.0254958	-0.0432913	-0.0762618	-0.0229788	-0.0963408	-0.0917558	-0.103943	-0.143322	0.0870989	-0.0870989	-0.124385	-0.095876	-0.113671	-0.146642	-0.093359
ENSG00000103546.18	ENSG00000103546	SLC6A2	0.809827	0.528392	2.484	0	0.595238	2.38095	-0.0259609	0.164027	0.163176	0.21029	-0.0827983	0.328762	0.258848	0.206872	0.0232765	0.248956	0.0436689	-0.354722	-0.164735	-0.165586	-0.118472	-0.41156	0.0699139	-0.0699139	-0.12189	-0.305485	-0.0798052	-0.285093
ENSG00000163939.18	ENSG00000163939	PBRM1	19.171	4.37711	34.31	9.786	0	0	-0.0259747	0.144934	0.0234148	0.183145	0.0110034	0.23092	0.282055	0.178333	0.0124868	0.0569259	-0.0605328	-0.308029	-0.137121	-0.25864	-0.0989098	-0.271051	-0.0511343	0.0511343	-0.103722	-0.269568	-0.225129	-0.342588
ENSG00000258453.2	ENSG00000258453	OR11H2	0.00302381	0.0172288	0.1499	0	96.4286	98.8095	-0.0260864	-0.050605	0.0737816	0.0355072	0.0370967	0.0717185	0.0692426	0.0758413	0.0843654	-0.0552639	0.0689034	-0.110452	-0.13497	-0.0105838	-0.0488581	-0.0472687	-0.0126469	-0.0151227	-0.00852404	0.00852404	-0.139629	-0.015462
ENSG00000275493.1	ENSG00000275493	FAM27D1	0.224564	0.28245	1.342	0	38.0952	41.0714	-0.0261984	-0.00305497	0.045011	0.0693521	-0.109546	0.0819663	0.103882	-0.0914729	-0.0620342	0.0215885	-0.0443457	-0.130081	-0.106937	-0.0588715	-0.0345304	-0.213429	-0.0219162	0.0219162	-0.195355	-0.165917	-0.082294	-0.148228
ENSG00000187537.13	ENSG00000187537	POTEG	0.0335002	0.033584	0.1687	0	24.4048	95.2381	-0.0262301	0.0485539	0.0477768	0.0965783	-0.061614	0.0576872	0.2017	0.0436512	-0.0226413	0.0816255	0.0556601	-0.22793	-0.153146	-0.153923	-0.105121	-0.263314	-0.144012	0.105121	-0.158049	-0.224341	-0.120074	-0.14604
ENSG00000138031.14	ENSG00000138031	ADCY3	58.7477	19.8304	128.3	13.62	0	0	-0.0262587	-0.092945	-0.116279	-0.189059	0.237835	0.165231	-0.0301176	0.159415	0.295006	-0.313223	0.0804758	-0.321265	-0.387951	-0.411285	-0.484066	-0.0571716	-0.129775	-0.325124	-0.135592	0.0571716	-0.608229	-0.214531
ENSG00000156206.13	ENSG00000156206	CFAP161	0.247472	0.165863	1.051	0	1.78571	15.4762	-0.0263671	0.0419737	0.00514965	-0.00771242	-0.0213821	0.218104	0.105141	0.156166	0.0794214	0.0275663	-0.0987829	-0.244471	-0.17613	-0.212954	-0.225816	-0.239486	0.0619383	-0.112963	-0.0619383	-0.138682	-0.190538	-0.316887
ENSG00000142733.14	ENSG00000142733	MAP3K6	88.6693	27.6439	176.9	24.83	0	0	-0.0264879	-0.0689312	-0.108937	-0.261901	0.194222	0.1743	-0.0363113	-0.00656585	0.081108	-0.347573	-0.109478	-0.22071	-0.263153	-0.303158	-0.456122	0.0199219	-0.0199219	-0.230533	-0.200788	-0.113114	-0.541794	-0.3037
ENSG00000212721.3	ENSG00000212721	KRTAP4-11	0.0114649	0.0694141	0.8747	0	86.9048	99.4048	-0.0265572	0.0226804	-0.170727	0.00744646	-0.137159	0.105167	0.186457	0.0778323	-0.0205258	0.0152008	-0.0571129	-0.213014	-0.163776	-0.357183	-0.17901	-0.323615	-0.0812899	0.0812899	-0.108624	-0.206982	-0.171256	-0.243569
ENSG00000093009.9	ENSG00000093009	CDC45	0.846434	1.26997	11.75	0.08303	0	0.595238	-0.0266087	0.043309	0.173507	0.17108	-0.088547	0.00525321	0.135298	0.0902229	0.0655324	0.229938	0.081814	-0.256546	-0.186629	-0.0564301	-0.0588572	-0.318485	-0.224684	-0.0946398	-0.139715	-0.164405	0.0564301	-0.148124
ENSG00000155906.16	ENSG00000155906	RMND1	18.3203	4.873	44.88	9.027	0	0	-0.0266563	0.198332	-0.0410779	0.134179	0.0329487	0.0189884	0.0790114	0.0677699	0.0095796	0.0669285	-0.109777	-0.160836	0.0641529	-0.23941	-0.0641529	-0.165384	-0.179344	-0.119321	-0.130562	-0.188753	-0.131404	-0.308109
ENSG00000237190.3	ENSG00000237190	CDKN2AIPNL	16.7246	3.3049	33.53	6.734	0	0	-0.0267553	-0.0304327	-0.0952781	-0.184402	0.255943	-0.0789301	-0.16086	0.0411729	0.152308	-0.285967	-0.175007	-0.282699	-0.286376	-0.351221	-0.440345	0.103636	-0.334873	-0.416803	-0.21477	-0.103636	-0.54191	-0.43095
ENSG00000065135.10	ENSG00000065135	GNAI3	6.98952	1.52315	13.4	4.17	0	0	-0.0267577	0.162672	0.0565603	0.314898	-0.225674	0.253951	0.448785	0.294105	0.128409	0.199159	0.000466944	-0.475542	-0.286113	-0.392224	-0.133886	-0.674459	-0.194833	0.133886	-0.154679	-0.320376	-0.249626	-0.448318
ENSG00000204481.7	ENSG00000204481	PRAMEF14	0.00215821	0.010432	0.09053	0	95.2381	100	-0.0267588	-0.0310432	0.0558357	-0.0551307	-0.035787	0.073666	0.0271241	0.0159874	0.0714141	0.0202323	-0.0609123	-0.100425	-0.104709	-0.0178303	-0.128797	-0.109453	0.00225194	-0.046542	-0.0576786	-0.00225194	-0.0534337	-0.134578
ENSG00000136872.17	ENSG00000136872	ALDOB	0.615026	1.11069	12.28	0.03286	0	10.119	-0.026796	0.0359058	-0.113372	-0.114145	0.130467	-0.0435497	0.0193521	0.0864526	-0.00770354	-0.172853	-0.0382182	-0.157263	-0.0945612	-0.243839	-0.244612	0.0440144	-0.174017	-0.111115	-0.0440144	-0.138171	-0.30332	-0.168685
ENSG00000168297.15	ENSG00000168297	PXK	13.9999	3.73376	29.94	6.13	0	0	-0.0269111	0.0876312	0.106871	0.163367	-0.115808	0.205744	0.352675	0.402797	0.189809	0.108248	0.109814	-0.429708	-0.315165	-0.295926	-0.239429	-0.518605	-0.197053	-0.0501213	0.0501213	-0.212988	-0.294549	-0.292983
ENSG00000120457.11	ENSG00000120457	KCNJ5	1.17316	0.99889	7.884	0.09852	0	0.595238	-0.0270744	0.0568387	0.180617	0.351606	-0.0643533	0.019999	0.202439	0.390955	0.292424	0.266899	0.149939	-0.418029	-0.334116	-0.210338	-0.0393489	-0.455308	-0.370956	-0.188516	0.0393489	-0.0985312	-0.124056	-0.241016
ENSG00000132603.13	ENSG00000132603	NIP7	13.2365	4.12967	39.85	4.879	0	0	-0.0271101	-0.00185724	-0.044521	-0.127196	0.191935	0.0419447	-0.0786534	0.0765079	0.293647	-0.183157	-0.0284074	-0.320757	-0.295505	-0.338168	-0.420843	-0.101712	-0.251703	-0.372301	-0.217139	0.101712	-0.476804	-0.322055
ENSG00000241794.1	ENSG00000241794	SPRR2A	1.46364	10.6601	137.5	0	29.7619	33.3333	-0.0271526	0.046069	-0.0694933	-0.118015	0.0429922	-0.00857655	-0.0768869	0.0420967	-0.00755403	-0.0653901	0.016937	-0.0701448	0.00307679	-0.115562	-0.164084	-0.00307679	-0.0546456	-0.122956	-0.00397229	-0.053623	-0.111459	-0.029132
ENSG00000275489.1	ENSG00000275489	C17orf98	0.104786	0.127646	0.7349	0	38.0952	58.3333	-0.027263	-0.021239	0.0044422	0.032278	0.0266073	-0.070438	-0.0131642	0.0327219	-0.00538455	-0.0740304	0.074379	-0.101642	-0.095618	-0.0699368	-0.042101	-0.0477718	-0.144817	-0.0875432	-0.0416571	-0.0797636	-0.148409	0.0416571
ENSG00000154721.14	ENSG00000154721	JAM2	23.1096	12.3532	65.43	5.041	0	0	-0.0273012	0.263884	0.10231	0.412657	-0.266075	0.386897	0.480729	0.340112	-0.0697242	0.463607	0.0397508	-0.50803	-0.216845	-0.378419	-0.0680725	-0.746804	-0.0938318	0.0171227	-0.140617	-0.550453	-0.0171227	-0.440978
ENSG00000198930.12	ENSG00000198930	CSAG1	0.00672839	0.0225621	0.1474	0	90.4762	98.8095	-0.0273571	-0.0238081	-0.0421221	-0.016759	0.00225571	0.0498083	-0.0153067	-0.12205	-0.0257562	0.0716915	0.0499767	-0.0990487	-0.0954996	-0.113814	-0.0884505	-0.0694358	-0.0218832	-0.0869982	-0.193742	-0.0974477	0.0217148	-0.0217148
ENSG00000203933.2	ENSG00000203933	CXorf66	0.00254923	0.0139045	0.09848	0	96.4286	100	-0.0275539	0.0705053	-0.015697	0.00991213	-0.0663188	0.0490254	0.0126299	-0.087808	0.0198886	0.152335	0.0365443	-0.179888	-0.0818293	-0.168032	-0.142422	-0.218653	-0.103309	-0.139705	-0.240143	-0.132446	0.0818293	-0.11579
ENSG00000222018.1	ENSG00000222018	C21orf140	0.00317839	0.0154703	0.1513	0	94.6429	99.4048	-0.0276064	-0.0870674	-0.0424634	-0.0539999	0.00906951	0.0475983	-0.00560604	0.0337313	0.0133557	-0.0242229	-0.037746	-0.0752047	-0.134666	-0.0900617	-0.101598	-0.0385288	0.013867	-0.0532043	-0.013867	-0.0342426	-0.0718212	-0.0853443
ENSG00000126247.10	ENSG00000126247	CAPNS1	233.189	39.85	352.9	118.2	0	0	-0.0276271	-0.00926047	-0.142002	-0.0736127	0.10337	0.189554	0.155718	0.276819	0.317169	-0.230933	-0.232303	-0.344796	-0.32643	-0.459171	-0.390782	-0.213799	-0.127615	-0.161451	-0.0403505	0.0403505	-0.548102	-0.549472
ENSG00000110887.7	ENSG00000110887	DAO	0.0199147	0.0980594	1.174	0	59.5238	98.2143	-0.0278459	-0.0315017	0.00650609	0.0509968	0.0267105	0.0285976	0.0383537	0.0387017	-0.0553057	-0.0429938	-0.0698709	-0.0788427	-0.0824984	-0.0444907	0.0122951	-0.0242862	-0.0223992	-0.0126431	-0.0122951	-0.106302	-0.0939905	-0.120868
ENSG00000283740.1	ENSG00000283740	RP11-432M8.22	0.000745536	0.00678104	0.08273	0	98.2143	100	-0.0279719	0.029248	-0.0493465	-0.0303918	0.0535202	-0.00946618	-0.111638	-0.00232056	0.0425076	-0.0511813	-0.0152032	-0.0814921	-0.0242722	-0.102867	-0.083912	0.0110126	-0.0629864	-0.165158	-0.0558408	-0.0110126	-0.104701	-0.0687234
ENSG00000136840.18	ENSG00000136840	ST6GALNAC4	21.2254	8.10947	60.6	8.357	0	0	-0.028023	-0.0650528	-0.0334177	-0.0185318	0.0113228	0.0430457	0.176386	0.0274316	0.274812	-0.0316865	0.232326	-0.302835	-0.339865	-0.30823	-0.293344	-0.26349	-0.231767	-0.0984266	-0.247381	0.0424859	-0.306499	-0.0424859
ENSG00000119919.10	ENSG00000119919	NKX2-3	0.146526	1.50144	19.48	0	49.4048	91.0714	-0.0280877	0.0827748	-0.0308109	-0.00326063	-0.0517427	-0.0795831	-0.0719579	-0.048084	0.061861	0.0691072	0.0766935	-0.104781	0.0060813	-0.113586	-0.0860354	-0.134517	-0.162358	-0.154733	-0.130859	-0.0209138	-0.0136676	-0.0060813
ENSG00000140955.10	ENSG00000140955	ADAD2	1.37335	1.53666	9.778	0	0.595238	1.78571	-0.0281597	-0.06666	-0.0716987	-0.147534	0.211874	-0.0209391	-0.206896	0.0307564	0.0982061	-0.255221	-0.0831161	-0.240033	-0.278534	-0.283572	-0.359408	0.113667	-0.232813	-0.41877	-0.181117	-0.113667	-0.467094	-0.29499
ENSG00000110324.10	ENSG00000110324	IL10RA	16.5044	8.37083	51.43	2.809	0	0	-0.0283037	0.045548	0.104019	0.104398	0.0921392	-0.00189538	0.00187833	0.361	0.539472	0.300642	0.303106	-0.567776	-0.493924	-0.435453	-0.435074	-0.447333	-0.541368	-0.537594	-0.178473	0.178473	-0.23883	-0.236367	Macrophages
ENSG00000115935.17	ENSG00000115935	WIPF1	21.1328	6.31395	42.37	6.578	0	0	-0.028356	0.137329	0.110268	0.339587	-0.278492	0.231565	0.456695	0.571542	0.233451	0.386156	0.112262	-0.599898	-0.434213	-0.461275	-0.231955	-0.850034	-0.339978	-0.114847	0.114847	-0.338091	-0.185387	-0.45928
ENSG00000138622.3	ENSG00000138622	HCN4	0.0380687	0.160307	2.061	0	22.0238	94.0476	-0.028444	0.0696502	-0.0288559	0.0559499	0.0347874	-0.0492995	-0.0638535	0.0114743	-0.175565	0.122902	0.00621872	-0.151346	-0.0532515	-0.151757	-0.0669517	-0.0881143	-0.172201	-0.186755	-0.111427	-0.298467	0.0532515	-0.116683
ENSG00000044012.3	ENSG00000044012	GUCA2B	0.346943	4.0639	52.69	0	83.3333	87.5	-0.0284668	0.00248993	-0.093622	-0.0970166	0.0419403	-0.00437193	-0.119878	-0.269984	-0.148749	0.00124578	-0.00144464	-0.0704071	-0.0394504	-0.135562	-0.138957	0.0394504	-0.0463122	-0.161818	-0.311925	-0.19069	-0.0406945	-0.0433849
ENSG00000228083.2	ENSG00000228083	IFNA14	0.00328274	0.0178576	0.1667	0	95.8333	99.4048	-0.0286152	0.0250369	0.122471	0.0335616	0.00268279	-0.03834	-0.0487897	-0.0443793	-0.0452346	0.0263771	0.0425688	-0.151086	-0.0974338	0.0799019	-0.088909	-0.119788	-0.160811	-0.17126	-0.16685	-0.167705	-0.0960936	-0.0799019
ENSG00000126246.9	ENSG00000126246	IGFLR1	10.5403	3.4665	22.05	4.736	0	0	-0.0286681	-0.064663	-0.111228	-0.246639	0.347668	-0.185962	-0.268941	0.0236612	0.440581	-0.126687	0.0980769	-0.469249	-0.505244	-0.551809	-0.68722	-0.092913	-0.626543	-0.709522	-0.41692	0.092913	-0.567268	-0.342504
ENSG00000102385.12	ENSG00000102385	DRP2	0.268354	0.720555	7.96	0	0.595238	45.2381	-0.0286828	0.135424	-0.00230842	-0.0232422	0.0323997	0.122396	0.132387	0.0604928	-0.0331135	0.0278362	-0.101044	-0.16107	0.00303645	-0.137732	-0.158666	-0.103024	-0.0130281	-0.00303645	-0.0749309	-0.168537	-0.107588	-0.236468
ENSG00000221910.2	ENSG00000221910	OR2F2	0.0055822	0.0202428	0.1264	0	91.6667	98.8095	-0.0288223	0.00943639	0.0982697	0.00526204	0.00592073	-0.0237371	0.0218024	-0.063379	-0.0638596	-0.00593129	0.0990614	-0.127884	-0.089625	-0.000791682	-0.0937993	-0.0931406	-0.122798	-0.077259	-0.16244	-0.162921	-0.104993	0.000791682
ENSG00000110786.17	ENSG00000110786	PTPN5	0.748746	0.77216	4.994	0.01292	0	7.7381	-0.0288743	0.0139029	-0.0927218	-0.0871353	0.178104	0.0986606	0.0462333	0.0200589	0.0598814	-0.220983	-0.121949	-0.206978	-0.164201	-0.270826	-0.265239	0.0794433	-0.0794433	-0.131871	-0.158045	-0.118222	-0.399087	-0.300052
ENSG00000171595.13	ENSG00000171595	DNAI2	0.0532124	0.0494468	0.307	0	15.4762	83.9286	-0.0289847	0.069482	-0.0484492	0.0580695	-0.118305	0.114184	0.119567	0.061976	0.0493442	0.220568	0.00702731	-0.249553	-0.151086	-0.269017	-0.162499	-0.338873	-0.106385	-0.101001	-0.158592	-0.171224	0.101001	-0.213541
ENSG00000104419.14	ENSG00000104419	NDRG1	182.824	67.3736	519.6	45.55	0	0	-0.0290077	0.000964479	-0.0771202	0.204515	-0.247289	0.317502	0.402836	0.123732	0.0373956	0.141029	-0.125175	-0.431844	-0.401871	-0.479956	-0.198321	-0.650125	-0.0853338	0.0853338	-0.279104	-0.36544	-0.261807	-0.528011
ENSG00000186092.4	ENSG00000186092	OR4F5	0.0551101	0.0762766	0.7309	0	34.5238	85.7143	-0.0290398	-0.0571038	-0.0829523	-0.104312	-0.00646576	-0.0401273	-0.0894793	-0.0855598	-0.0146716	-0.10293	-0.0362426	-0.022574	-0.0506381	-0.0764866	-0.0978461	0.00820587	-0.0336615	-0.0830136	-0.079094	-0.00820587	-0.0964641	-0.0297768
ENSG00000121644.18	ENSG00000121644	DESI2	17.3398	3.69137	30.47	8.897	0	0	-0.0291274	0.0906128	0.037959	0.149628	-0.0111473	0.227157	0.330647	0.32433	0.1537	0.0501241	0.0030242	-0.359775	-0.240034	-0.292688	-0.181019	-0.341794	-0.10349	0.00631683	-0.00631683	-0.176947	-0.280523	-0.327623
ENSG00000159374.17	ENSG00000159374	M1AP	1.07079	0.565414	2.998	0.1188	0	0	-0.0291556	0.135089	-0.0212835	0.109833	0.17577	0.0342714	0.0510743	0.165448	0.234611	0.112567	-0.0128201	-0.263767	-0.0995225	-0.255895	-0.124778	-0.0588408	-0.20034	-0.183537	-0.0691634	0.0588408	-0.122044	-0.247431
ENSG00000147896.3	ENSG00000147896	IFNK	0.0490671	0.0867321	0.6004	0	56.5476	83.3333	-0.0291565	7.45564e-05	-0.00827211	0.00395531	-0.0312723	0.0308632	0.0375704	0.0688483	0.0873035	0.0263439	0.0053632	-0.11646	-0.087229	-0.0955757	-0.0833482	-0.118576	-0.0564404	-0.0497331	-0.0184553	0.0184553	-0.0609596	-0.0819404
ENSG00000268447.5	ENSG00000268447	SSX2B	0.00194459	0.00641665	0.04189	0	90.4762	100	-0.0291735	0.0257044	-0.02332	-0.00485886	-0.019903	0.026449	-0.0152967	-0.0698644	-0.0800348	-0.031693	0.0290099	-0.0581833	-0.0033055	-0.0523299	-0.0338687	-0.0489129	-0.00256087	-0.0443066	-0.0988743	-0.109045	-0.0607028	0.00256087
ENSG00000165164.13	ENSG00000165164	CFAP47	0.01291	0.016591	0.08981	0	36.9048	100	-0.0292738	0.0671495	-0.111697	-0.0586569	0.0591026	-0.00125735	-0.0332112	0.00972103	-0.123581	0.054825	-0.107361	-0.0883764	0.00804687	-0.178847	-0.125806	-0.00804687	-0.0684069	-0.100361	-0.0574285	-0.190731	-0.0123245	-0.17451
ENSG00000138813.9	ENSG00000138813	C4orf17	0.00427817	0.0109563	0.0643	0	81.5476	100	-0.0293221	-0.0910305	0.0663647	-0.0912906	0.113543	0.00861832	-0.0876975	0.122793	0.0940676	-0.1168	0.0904126	-0.152115	-0.213824	-0.0564283	-0.214084	-0.00925001	-0.114175	-0.210491	0.00925001	-0.0287254	-0.239593	-0.0323804
ENSG00000205846.3	ENSG00000205846	CLEC6A	0.0107264	0.026385	0.1792	0	79.1667	98.8095	-0.029334	-0.104282	0.0538869	-0.0161102	-0.0608958	-0.0440756	-0.000547316	-0.0473137	0.122596	0.0988667	0.0424794	-0.15193	-0.226878	-0.0687095	-0.138707	-0.183492	-0.166672	-0.123144	-0.16991	0.0237297	-0.0237297	-0.080117
ENSG00000159248.4	ENSG00000159248	GJD2	0.00788619	0.0333079	0.3861	0	82.7381	98.8095	-0.0293418	-0.147011	-0.0610381	-0.0438116	-0.00776494	0.024585	-0.0045807	-0.00462935	0.0302354	-0.0604093	-0.0107545	-0.0595772	-0.177247	-0.0912736	-0.074047	-0.0380003	-0.00565041	-0.0348161	-0.0348648	0.00565041	-0.0906447	-0.0409899
ENSG00000197403.3	ENSG00000197403	OR6N1	0.00348893	0.0148719	0.09847	0	94.0476	100	-0.0293922	-0.04257	0.0621827	0.00139274	0.0395622	0.131215	0.0599483	0.0312416	0.102549	-0.0381551	-0.08448	-0.160607	-0.173785	-0.0690325	-0.129822	-0.0916529	0.028666	-0.0712669	-0.0999735	-0.028666	-0.16937	-0.215695
ENSG00000121570.12	ENSG00000121570	DPPA4	0.0262363	0.0380655	0.2414	0	46.4286	92.8571	-0.0296503	-0.00716544	-0.00898044	0.0522654	0.0505346	0.038061	-0.000933541	-0.0482465	-0.000651623	-0.002719	-0.0513618	-0.0819157	-0.0594308	-0.0612458	0.00173082	-0.00173082	-0.0142044	-0.0531989	-0.100512	-0.052917	-0.0549844	-0.103627
ENSG00000241685.9	ENSG00000241685	ARPC1A	97.6579	19.6363	150.5	44.27	0	0	-0.0296522	-0.0372332	-0.00621756	-0.209056	0.318753	-0.0521027	-0.153143	0.0963913	0.23626	-0.221044	0.0173385	-0.348405	-0.355986	-0.324971	-0.527809	0.0824932	-0.370856	-0.471896	-0.222362	-0.0824932	-0.539797	-0.301415
ENSG00000170881.4	ENSG00000170881	RNF139	30.2946	6.79587	50.76	15.6	0	0	-0.0298133	0.105221	0.0480803	0.045406	0.164407	0.132715	0.075167	0.401274	0.209135	-0.0545116	-0.0378087	-0.431087	-0.296054	-0.353194	-0.355868	-0.236867	-0.268559	-0.326107	0.192139	-0.192139	-0.455786	-0.439083
ENSG00000188334.3	ENSG00000188334	BSPH1	0.00654143	0.0236869	0.2052	0	91.0714	99.4048	-0.0298456	-0.013404	-0.0133098	-0.0127926	-0.0298252	0.0176927	0.0181549	0.0355447	-0.0154814	-0.0177916	-0.0553813	-0.0653904	-0.0489487	-0.0488546	-0.0483373	-0.0653699	-0.017852	-0.0173899	0.0173899	-0.0510261	-0.0533363	-0.090926
ENSG00000181698.3	ENSG00000181698	OR5T1	0.00132655	0.0107255	0.1122	0	98.2143	99.4048	-0.0299247	-0.0577163	0.000463688	-0.0769798	-0.0184285	0.0927806	0.014453	-0.00913882	0.0371549	0.0328006	0.0134417	-0.122705	-0.150497	-0.0923169	-0.16976	-0.111209	0.0556257	-0.0783276	-0.101919	-0.0556257	-0.05998	-0.079339
ENSG00000143119.12	ENSG00000143119	CD53	26.0852	12.2208	70.37	5.883	0	0	-0.0299318	-0.0477296	0.0059396	-0.0711163	0.136637	-0.0593591	-0.0629491	0.292438	0.754758	0.123207	0.315296	-0.78469	-0.802488	-0.748818	-0.825874	-0.618121	-0.814117	-0.817707	-0.46232	0.439462	-0.631551	-0.439462	Macrophages
ENSG00000170777.10	ENSG00000170777	TPD52L3	0.00972965	0.0261649	0.2691	0	70.2381	98.8095	-0.0299711	-0.00376237	0.0498543	-0.0594041	-0.107965	0.0233488	0.0680416	0.0113395	-0.0377337	0.168186	0.0434504	-0.198157	-0.171948	-0.118331	-0.22759	-0.276151	-0.144837	-0.100144	-0.156846	-0.205919	0.100144	-0.124735
ENSG00000186479.4	ENSG00000186479	RGS7BP	0.544019	0.593319	4.63	0.02745	0	8.33333	-0.0300735	0.0429349	0.128165	0.250078	-0.142358	0.112688	0.405314	0.228076	-0.0556722	0.224244	0.069242	-0.435387	-0.362379	-0.277148	-0.155236	-0.547672	-0.292626	0.155236	-0.177238	-0.460986	-0.18107	-0.336072
ENSG00000143147.14	ENSG00000143147	GPR161	3.86056	1.44724	8.818	0.7637	0	0	-0.0301319	0.208055	0.201393	0.381571	-0.237512	0.261305	0.542257	0.296286	-0.058075	0.356404	0.12501	-0.572388	-0.334201	-0.340863	-0.160686	-0.779769	-0.280951	0.160686	-0.24597	-0.600332	-0.185852	-0.417246
ENSG00000170477.12	ENSG00000170477	KRT4	3.06206	6.6714	56.06	0	3.57143	14.881	-0.030164	0.0500625	-0.0352655	0.00951247	-0.00444515	-0.0209031	0.0505964	0.113874	0.00509834	0.0169405	0.0510344	-0.144038	-0.0638115	-0.149139	-0.104361	-0.118319	-0.134777	-0.0632776	0.0628396	-0.108776	-0.0969334	-0.0628396
ENSG00000182447.4	ENSG00000182447	OTOL1	0.00326458	0.0128737	0.08679	0	92.2619	100	-0.0302915	0.00186276	-0.0607181	-0.130906	0.042324	-0.0329218	-0.0497323	-0.117226	-0.00940219	-0.0615208	0.0146846	-0.0726155	-0.0404612	-0.103042	-0.17323	0.0276394	-0.0752458	-0.0920563	-0.15955	-0.0517261	-0.103845	-0.0276394
ENSG00000139132.14	ENSG00000139132	FGD4	11.9275	3.70268	21.4	3.709	0	0	-0.0303309	-0.0370617	-0.0833215	-0.0290812	0.0516834	0.34226	0.165114	0.0978791	-0.0192572	-0.14646	-0.112699	-0.37259	-0.379321	-0.425581	-0.371341	-0.290576	0.177146	-0.177146	-0.24438	-0.361517	-0.488719	-0.454958
ENSG00000114948.12	ENSG00000114948	ADAM23	1.43837	0.837403	4.774	0.2362	0	0	-0.0303469	0.0959432	0.0189911	0.242215	-0.15033	0.292929	0.353692	0.253984	-0.0107668	0.311636	0.117363	-0.384039	-0.257749	-0.334701	-0.111477	-0.504022	-0.0607628	0.0420564	-0.0997081	-0.364459	-0.0420564	-0.236329
ENSG00000166363.5	ENSG00000166363	OR10A5	0.00904589	0.030695	0.2088	0	89.2857	97.619	-0.030462	-0.102891	-0.0633007	-0.0550125	-0.023848	-0.0154027	-0.063155	-0.0707443	0.0753662	0.00705667	0.0740854	-0.105828	-0.178257	-0.138667	-0.130379	-0.0992142	-0.0907689	-0.138521	-0.146111	0.00128077	-0.0683095	-0.00128077
ENSG00000117020.16	ENSG00000117020	AKT3	23.9078	7.72035	49.06	4.285	0	0	-0.0305085	0.0474868	-0.0271929	0.0628472	-0.00157611	0.340676	0.249118	0.27939	0.0850465	-0.0816971	-0.0811094	-0.371185	-0.29319	-0.367869	-0.277829	-0.342253	0.0612864	-0.0915581	-0.0612864	-0.25563	-0.422374	-0.421786
ENSG00000174851.15	ENSG00000174851	YIF1A	66.8658	18.1886	144.6	26.91	0	0	-0.0305523	-0.104094	-0.0818723	-0.240329	0.339189	-0.14742	-0.194168	0.0801476	0.272302	-0.325162	0.0222088	-0.369741	-0.443282	-0.421061	-0.579517	0.0668861	-0.486608	-0.533357	-0.259041	-0.0668861	-0.664351	-0.31698
ENSG00000183597.15	ENSG00000183597	TANGO2	10.6211	2.28708	19.49	4.966	0	0	-0.0306501	0.00331123	-0.0538333	-0.161843	0.322846	0.00777638	-0.0263526	0.296891	0.414467	-0.219656	0.0250629	-0.445117	-0.411156	-0.4683	-0.57631	-0.0916211	-0.406691	-0.44082	-0.117576	0.0916211	-0.634123	-0.389404
ENSG00000166340.15	ENSG00000166340	TPP1	74.174	18.7998	139	43.8	0	0	-0.0306874	0.0985945	0.103053	0.20077	-0.0812273	0.123327	0.297143	0.448248	0.4024	0.193223	0.144546	-0.478936	-0.349654	-0.345195	-0.247478	-0.529475	-0.324921	-0.151105	0.0458479	-0.0458479	-0.255025	-0.303702
ENSG00000124818.15	ENSG00000124818	OPN5	0.00649699	0.0098356	0.04811	0	63.0952	100	-0.0308212	-0.110986	-0.0189065	-0.0155203	0.0620117	0.000700951	-0.0150258	0.0613257	0.0888584	-0.0474858	-0.0194679	-0.11968	-0.199844	-0.107765	-0.104379	-0.0268467	-0.0881574	-0.103884	-0.0275327	0.0268467	-0.136344	-0.108326
ENSG00000278057.4	ENSG00000278057	TEX28	0.000338988	0.00309777	0.0288	0	98.8095	100	-0.0308936	-0.0509602	-0.117832	-0.0548492	-0.00019534	0.00543707	-0.0683437	-0.0183354	0.0839735	-0.10997	-0.050208	-0.114867	-0.134934	-0.201805	-0.138823	-0.0841689	-0.0785364	-0.152317	-0.102309	0.0785364	-0.193944	-0.134182
ENSG00000179271.2	ENSG00000179271	GADD45GIP1	56.0424	13.5901	112.5	25.27	0	0	-0.0311109	-0.0579706	-0.0813735	-0.102835	0.0981465	-0.0550103	0.0552506	0.176111	0.261637	-0.207613	-0.0287038	-0.292748	-0.319607	-0.34301	-0.364472	-0.16349	-0.316647	-0.206386	-0.0855257	0.0855257	-0.469249	-0.290341
ENSG00000169194.9	ENSG00000169194	IL13	0.0923846	0.0988797	0.6045	0	19.0476	65.4762	-0.0311111	0.0722896	-0.0359137	0.0137457	0.0496804	0.030152	-0.001957	0.130482	0.0808597	-0.0936235	-0.100611	-0.161593	-0.0581921	-0.166395	-0.116736	-0.0808013	-0.10033	-0.132439	0.049622	-0.049622	-0.224105	-0.231093
ENSG00000137672.12	ENSG00000137672	TRPC6	6.15451	2.29643	12.64	1.222	0	0	-0.0311763	0.190998	0.100249	0.345499	-0.13436	0.394846	0.443579	0.141414	-0.118858	0.204714	0.00141264	-0.474756	-0.252581	-0.34333	-0.0980805	-0.577939	-0.0487328	0.0487328	-0.302165	-0.562438	-0.238865	-0.442167
ENSG00000187922.13	ENSG00000187922	LCN10	21.5878	23.5565	185	0.6138	0	0	-0.0312356	-0.111318	-0.0963303	-0.277108	0.341456	0.121007	-0.100556	0.187312	0.292919	-0.420114	-0.0322732	-0.372692	-0.452775	-0.437787	-0.618564	0.0485376	-0.22045	-0.442012	-0.154145	-0.0485376	-0.761571	-0.37373
ENSG00000186925.6	ENSG00000186925	KRTAP19-6	0.00710417	0.0422428	0.3335	0	97.0238	97.0238	-0.031243	-0.0165443	-0.00039494	-0.134237	0.00702407	0.0772851	-0.0358541	-0.0918777	-0.0408822	-0.00549375	-0.00121223	-0.108528	-0.0938294	-0.07768	-0.211522	-0.070261	0.070261	-0.113139	-0.169163	-0.118167	-0.0827788	-0.0784973
ENSG00000283787.1	ENSG00000283787	PRR33	6.43055	5.49129	41.74	0.7462	0	0	-0.0313191	0.150902	0.141349	0.337266	-0.25194	0.111751	0.416322	0.309737	0.0716947	0.405233	0.259449	-0.447641	-0.26542	-0.274973	-0.0790565	-0.668262	-0.304571	0.0110889	-0.106585	-0.344628	-0.0110889	-0.156873
ENSG00000175110.11	ENSG00000175110	MRPS22	19.595	3.18681	30.46	11.5	0	0	-0.0313814	0.0337102	-0.0578511	-0.0284139	0.0990825	-0.0448453	0.0288912	0.278749	0.283152	-0.190244	-0.0704167	-0.314533	-0.249442	-0.341003	-0.311566	-0.184069	-0.327997	-0.254261	-0.00440259	0.00440259	-0.473396	-0.353569
ENSG00000115896.15	ENSG00000115896	PLCL1	3.39099	1.35392	8.235	0.8279	0	0	-0.0314366	0.1653	0.0342044	0.259184	-0.0899074	0.387538	0.339871	0.127398	-0.136671	0.184255	-0.0940966	-0.418975	-0.222238	-0.353333	-0.128354	-0.477445	0.0476665	-0.0476665	-0.26014	-0.524209	-0.203283	-0.481634
ENSG00000134824.13	ENSG00000134824	FADS2	10.5372	14.0347	110.9	0.7507	0	0	-0.0315325	0.0627756	-0.0504677	0.0249364	0.0563401	-0.0271257	0.169818	0.244261	0.0574335	-0.0376374	-0.0402176	-0.275794	-0.181485	-0.294729	-0.219325	-0.187921	-0.271387	-0.0744432	0.0744432	-0.186828	-0.281898	-0.284479
ENSG00000118508.4	ENSG00000118508	RAB32	50.7261	18.2543	103.7	14.88	0	0	-0.0315914	0.139026	-0.00272048	0.268831	-0.240535	0.225675	0.394043	0.378597	0.224036	0.170383	-0.097015	-0.425634	-0.255017	-0.396764	-0.125212	-0.634578	-0.168368	0.0154462	-0.0154462	-0.170007	-0.22366	-0.491058
ENSG00000284373.1	ENSG00000284373	RP11-321E2.6	0.00152857	0.0198126	0.2568	0	99.4048	99.4048	-0.0316466	-0.0539853	0.0529309	0.0204772	-0.0869616	0.0234026	0.0502623	0.0928123	0.00132968	0.0305828	0.00239344	-0.124459	-0.146798	-0.0398814	-0.0723351	-0.179774	-0.0694097	-0.04255	0.0398814	-0.0914826	-0.0622295	-0.0904189
ENSG00000109917.10	ENSG00000109917	ZPR1	16.0428	3.90761	46.29	7.312	0	0	-0.0317403	0.0677122	0.0226541	-0.0599228	0.142892	0.046639	0.0897614	0.199998	0.286909	-0.117998	0.0633673	-0.318649	-0.219197	-0.264255	-0.346832	-0.144017	-0.24027	-0.197148	-0.0869108	0.0869108	-0.404907	-0.223542
ENSG00000283599.2	ENSG00000283599	RP11-402P6.15	0.0477035	0.0488526	0.2203	0	29.1667	85.7143	-0.0317588	-0.0975557	-0.123121	-0.222782	0.265344	-0.0701922	-0.267889	-0.068959	0.0434557	-0.161627	-0.0165	-0.297103	-0.3629	-0.388465	-0.488126	0.221888	-0.335536	-0.533233	-0.334303	-0.221888	-0.426971	-0.281844
ENSG00000256045.2	ENSG00000256045	MTRNR2L10	0.106486	0.0888555	0.4658	0	10.119	55.9524	-0.0318791	-0.0397978	0.187602	0.0502057	-0.0750024	-0.121307	-0.000140331	0.050929	0.0473817	0.0878636	0.121955	-0.219481	-0.227399	0.065646	-0.137396	-0.262604	-0.308909	-0.187742	-0.136672	-0.14022	-0.0997379	-0.065646
ENSG00000182854.7	ENSG00000182854	OR4F15	0.0101601	0.0339948	0.2867	0	88.6905	96.4286	-0.0318883	0.0646064	0.14109	0.0249077	-0.000935866	0.137827	0.134669	0.0998271	-0.0341466	0.0349735	0.00767404	-0.172978	-0.0764835	0.00326307	-0.116182	-0.142026	-0.00326307	-0.00642049	-0.0412628	-0.175236	-0.106116	-0.133416
ENSG00000171916.16	ENSG00000171916	LGALS9C	0.106696	0.13388	1.097	0	20.8333	64.881	-0.0319711	0.131488	-0.0668301	0.215734	-0.26277	0.194071	0.294193	0.100291	-0.0150776	0.313972	0.0515115	-0.345943	-0.182484	-0.380802	-0.0982378	-0.576742	-0.119901	-0.0197782	-0.213681	-0.329049	0.0197782	-0.26246
ENSG00000122122.9	ENSG00000122122	SASH3	8.7912	3.86765	24.93	2.904	0	0	-0.0320408	0.00154256	0.0456228	-0.0643546	0.125609	-0.0363631	-0.060955	0.212489	0.66372	0.203046	0.306365	-0.69576	-0.662177	-0.618097	-0.728074	-0.53811	-0.700083	-0.724675	-0.45123	0.357354	-0.460673	-0.357354	Macrophages
ENSG00000162378.12	ENSG00000162378	ZYG11B	11.1505	2.56502	21.18	5.118	0	0	-0.0320635	0.120051	0.075911	0.197043	0.0180281	0.13774	0.271629	0.256881	0.00907997	0.0237331	0.00458342	-0.303692	-0.151578	-0.195718	-0.0745853	-0.253601	-0.133888	0.0147478	-0.0147478	-0.262549	-0.247896	-0.267045
ENSG00000257987.5	ENSG00000257987	LINC00935	0.0249261	0.047579	0.1958	0	73.8095	89.881	-0.0321702	0.0291164	-0.091755	-0.0974906	0.121647	0.0193186	-0.0294451	-0.050173	-0.0152046	-0.193911	-0.147963	-0.153817	-0.0925303	-0.213402	-0.219137	0.0925303	-0.102328	-0.151092	-0.17182	-0.136851	-0.315557	-0.26961
ENSG00000113905.4	ENSG00000113905	HRG	0.0287579	0.0600659	0.5185	0	59.5238	89.881	-0.0322723	0.0908332	-0.0747463	-0.0224652	0.0160748	-0.0318333	-0.013528	0.0105412	-0.0690103	-0.0214417	-0.0845786	-0.0483471	0.0747584	-0.16558	-0.113298	-0.0747584	-0.122667	-0.104361	-0.0802919	-0.159843	-0.112275	-0.175412
ENSG00000164692.17	ENSG00000164692	COL1A2	395.811	408.615	3859	32.35	0	0	-0.0322926	0.0983043	0.0472844	0.162324	-0.0140151	0.0881717	0.232327	0.585023	0.242221	0.0890283	0.0800568	-0.617315	-0.486718	-0.537738	-0.422698	-0.599038	-0.496851	-0.352696	0.342802	-0.342802	-0.495994	-0.504966	Fibroblasts
ENSG00000135932.10	ENSG00000135932	CAB39	45.3117	8.92036	76.79	28.6	0	0	-0.0323109	0.0779142	-0.0759758	0.0267898	0.00903395	0.283231	0.185087	0.147354	0.191504	-0.0755365	-0.0759294	-0.315541	-0.205316	-0.359206	-0.256441	-0.274197	0.0917264	-0.0981434	-0.135876	-0.0917264	-0.358767	-0.35916
ENSG00000154007.6	ENSG00000154007	ASB17	0.00692786	0.0256889	0.1988	0	91.0714	98.2143	-0.0323742	-0.0274715	0.034769	0.00207139	-0.101396	0.0541858	0.0937353	0.0833986	0.0167913	0.103424	-0.057358	-0.135799	-0.130896	-0.0686554	-0.101353	-0.20482	-0.0492386	-0.0096892	-0.0200258	-0.0866332	0.0096892	-0.160782
ENSG00000123171.6	ENSG00000123171	CCDC70	0.0248874	0.0509683	0.3562	0	70.8333	94.0476	-0.0324817	0.0440588	0.0387239	-0.0153614	-0.0271418	-0.00111587	0.017124	-0.0237773	-0.0720764	0.04105	0.0550411	-0.0875228	-0.0109824	-0.0163172	-0.0704025	-0.0821829	-0.056157	-0.0379171	-0.0788185	-0.127118	-0.0139912	0.0109824
ENSG00000241186.9	ENSG00000241186	TDGF1	0.470926	0.708156	4.843	0	12.5	45.8333	-0.0324994	-0.00734077	-0.00898254	0.0626017	-0.0535113	0.107319	0.0893462	0.125227	0.101934	0.14579	0.0267039	-0.17829	-0.153131	-0.154773	-0.0831884	-0.199301	-0.0384713	-0.0564439	-0.020563	-0.0438558	0.020563	-0.119086
ENSG00000134575.9	ENSG00000134575	ACP2	34.7675	8.69317	69.08	19.94	0	0	-0.0325626	-0.0831543	-0.224548	-0.323516	0.381023	-0.0426978	-0.267381	-0.0113824	0.353606	-0.375884	-0.129139	-0.413586	-0.464178	-0.605571	-0.704539	0.0274171	-0.423721	-0.648404	-0.392406	-0.0274171	-0.756907	-0.510162
ENSG00000176246.1	ENSG00000176246	OR4L1	0.00478042	0.0231138	0.2344	0	93.4524	99.4048	-0.0325857	-0.0510584	0.0161937	-0.0322138	0.0632431	0.0380268	0.0328916	0.0461968	0.107844	-0.117037	-0.00289418	-0.14043	-0.158903	-0.0916507	-0.140058	-0.0446012	-0.0698175	-0.0749528	-0.0616475	0.0446012	-0.224882	-0.110739
ENSG00000124249.6	ENSG00000124249	KCNK15	4.86282	3.19922	20.39	0.3307	0	0	-0.0326642	0.091625	-0.14434	-0.046219	0.087854	0.0848507	0.175239	0.303796	0.352006	-0.183357	0.00885931	-0.38467	-0.260381	-0.496346	-0.398225	-0.264152	-0.267155	-0.176767	-0.0482101	0.0482101	-0.535363	-0.343146
ENSG00000186106.11	ENSG00000186106	ANKRD46	8.52871	2.20212	17.32	3.179	0	0	-0.0326659	0.118668	0.0196787	0.094237	0.0875301	-0.0643598	0.00914763	0.0651138	-0.0655331	0.0617562	0.021806	-0.126903	0.0244308	-0.0989891	-0.0244308	-0.0311377	-0.183028	-0.10952	-0.053554	-0.184201	-0.0569116	-0.0968618
ENSG00000283683.1	ENSG00000283683	RP3-454G6.2	0.0340424	0.156655	1.648	0	61.9048	96.4286	-0.0327606	0.0133195	-0.0444531	0.00500258	0.0335314	-0.119302	-0.00618029	-0.0304269	-0.0370752	-0.0248501	-0.0489361	-0.0662921	-0.0202119	-0.0779846	-0.0285289	0.0202119	-0.152833	-0.0397117	-0.0639583	-0.0706067	-0.0583816	-0.0824676
ENSG00000141485.16	ENSG00000141485	SLC13A5	0.496115	0.509361	3.875	0.06922	0	4.7619	-0.0328402	0.016551	-0.0390727	-0.0913043	0.00404179	0.219191	-0.0406677	-0.167937	0.0236476	0.0119381	-0.0276881	-0.252031	-0.20264	-0.258264	-0.310496	-0.215149	0.195544	-0.259859	-0.387128	-0.195544	-0.207253	-0.246879
ENSG00000125820.5	ENSG00000125820	NKX2-2	0.0264429	0.0911208	0.7223	0	76.1905	93.4524	-0.0329175	-0.0183144	-0.0682609	-0.0457496	-0.0715823	0.100328	0.0834952	-0.0865279	-0.145336	-0.0382725	-0.124295	-0.133245	-0.118642	-0.168589	-0.146077	-0.17191	0.0168324	-0.0168324	-0.186856	-0.245663	-0.1386	-0.224623
ENSG00000196415.9	ENSG00000196415	PRTN3	0.729069	1.19761	9.285	0	6.54762	20.2381	-0.0330075	0.046606	-0.152122	0.112888	-0.127567	0.0665711	0.13776	-0.00452835	0.0547494	0.183137	0.0113778	-0.216144	-0.136531	-0.335259	-0.0702489	-0.310704	-0.116566	-0.0453766	-0.187665	-0.128387	0.0453766	-0.171759
ENSG00000171561.3	ENSG00000171561	OR2AT4	0.00672143	0.0207688	0.1397	0	87.5	98.8095	-0.0330155	-0.0284885	0.0742823	-0.00375539	-0.0398383	-0.100052	-0.0522167	0.132358	0.144035	0.036754	0.0143518	-0.177051	-0.172524	-0.0697529	-0.147791	-0.183873	-0.244088	-0.196252	-0.0116773	0.0116773	-0.107281	-0.129683
ENSG00000066294.14	ENSG00000066294	CD84	2.83746	1.62778	9.275	0.6317	0	0	-0.0330806	0.029488	0.0796772	0.0829117	0.102734	0.0208127	0.0312465	0.390848	0.546732	0.232766	0.233056	-0.579812	-0.517244	-0.467054	-0.46382	-0.443997	-0.525919	-0.515485	-0.155883	0.155883	-0.313966	-0.313676	Macrophages
ENSG00000185608.8	ENSG00000185608	MRPL40	26.015	5.33306	46.79	11.68	0	0	-0.0330813	-0.0528472	-0.0866874	-0.157525	0.315382	-0.170504	-0.209534	0.137433	0.243748	-0.256409	-0.059543	-0.348463	-0.368229	-0.402069	-0.472906	0.0716341	-0.485886	-0.524916	-0.177948	-0.0716341	-0.571791	-0.374925
ENSG00000170516.16	ENSG00000170516	COX7B2	0.00406345	0.019538	0.1269	0	95.2381	98.2143	-0.0331242	-0.161798	0.0467059	-0.0907536	-0.0741437	0.0148683	-0.00383168	-0.0287993	-0.0152513	0.0134943	-0.0241194	-0.0798301	-0.208504	0.0318376	-0.137459	-0.12085	-0.0318376	-0.0505376	-0.0755052	-0.0619571	-0.0332116	-0.0708253
ENSG00000187238.5	ENSG00000187238	LCE3B	0.00563512	0.0301079	0.2056	0	96.4286	96.4286	-0.0332145	0.0255708	-0.0876155	-0.00864673	-0.0292851	0.0173636	0.0147187	0.128221	0.121574	0.0465929	-0.0599018	-0.161436	-0.102651	-0.215837	-0.136868	-0.157507	-0.110858	-0.113503	0.00664786	-0.00664786	-0.0816285	-0.188123
ENSG00000188694.5	ENSG00000188694	KRTAP24-1	0.00506696	0.0235786	0.2351	0	92.8571	98.8095	-0.0333337	-0.0727448	-0.0555692	-0.120435	0.0716451	0.0772844	-0.0296676	-0.0709489	-0.0660065	-0.0610603	-0.11606	-0.110618	-0.150029	-0.132854	-0.197719	-0.00563928	0.00563928	-0.106952	-0.148233	-0.143291	-0.138345	-0.193344
ENSG00000204450.7	ENSG00000204450	TRIM64	0.000344762	0.00295996	0.03489	0	98.2143	100	-0.0334295	-0.0459958	0.00878026	-0.0658403	0.116556	0.0136108	-0.0673849	-0.0208705	-0.03712	-0.0127613	0.0157769	-0.149986	-0.162552	-0.107776	-0.182396	0.100779	-0.102945	-0.183941	-0.137427	-0.153676	-0.129318	-0.100779
ENSG00000118245.2	ENSG00000118245	TNP1	0.41662	0.664894	4.345	0	39.2857	43.4524	-0.0335583	0.0328674	-0.0352132	-0.0335731	-0.0373239	-0.000709863	0.0537318	-0.0224204	0.0311644	0.113772	0.0800442	-0.14733	-0.0809048	-0.148985	-0.147345	-0.151096	-0.114482	-0.0600404	-0.136193	-0.0826078	0.0337281	-0.0337281
ENSG00000211768.1	ENSG00000211768	TRBJ2-4	0.142506	0.419356	2.439	0	87.5	87.5	-0.0336131	0.0842094	0.052055	0.172768	-0.0948242	-0.0490597	0.10061	0.0038273	-0.0657014	0.217569	0.0637315	-0.251183	-0.13336	-0.165515	-0.0448013	-0.312394	-0.266629	-0.11696	-0.213742	-0.283271	0.0448013	-0.153838
ENSG00000204501.7	ENSG00000204501	PRAMEF15	0.00123863	0.008789	0.07552	0	97.619	100	-0.0337415	-0.0269628	-0.0394061	-0.163199	0.100752	0.0487555	-0.104867	-0.162755	-0.101348	-0.0227062	-0.0117045	-0.134493	-0.127714	-0.140158	-0.26395	0.0519962	-0.0519962	-0.205619	-0.263506	-0.2021	-0.123458	-0.112456
ENSG00000186190.7	ENSG00000186190	BPIFB3	0.00373357	0.0115855	0.07317	0	89.2857	100	-0.0337949	0.0677508	0.0443078	-0.0444905	0.0976561	-0.0673844	-0.0595023	-0.0343265	-0.0435304	-0.0239584	-0.00248828	-0.131451	-0.0299053	-0.0533483	-0.142147	0.0299053	-0.165041	-0.157158	-0.131983	-0.141187	-0.121615	-0.100144
ENSG00000175606.10	ENSG00000175606	TMEM70	19.2977	7.83208	84.22	11.36	0	0	-0.0338461	-0.0197185	-0.0862735	0.0879649	-0.115462	0.0657152	0.193409	0.268343	0.319462	-0.0346578	-0.0718258	-0.353308	-0.33918	-0.405735	-0.231497	-0.434923	-0.253747	-0.126052	-0.0511189	0.0511189	-0.354119	-0.391287
ENSG00000240403.5	ENSG00000240403	KIR3DL2	0.153745	0.170766	1.247	0	11.3095	46.4286	-0.0340108	-0.0288689	-0.0746281	-0.0180789	-0.130737	0.0906846	0.0308529	-0.184388	0.0172738	0.251286	0.0130273	-0.285296	-0.280155	-0.325914	-0.269365	-0.382023	-0.160601	-0.220433	-0.435674	-0.234012	0.160601	-0.238258
ENSG00000183775.10	ENSG00000183775	KCTD16	0.101565	0.141955	1.191	0	0.595238	72.619	-0.0340571	0.137578	0.0148505	0.349097	-0.230837	0.256396	0.401173	0.312189	-0.0786029	0.320766	0.0082945	-0.435231	-0.263595	-0.386323	-0.0520762	-0.632011	-0.144778	0.0520762	-0.088985	-0.479776	-0.0804077	-0.392879
ENSG00000106948.16	ENSG00000106948	AKNA	15.7483	3.88721	28.68	6.245	0	0	-0.0341305	0.0377106	-0.0247543	-0.0847071	0.0567439	0.153045	0.0758566	0.0249247	0.197745	0.125609	0.0681888	-0.231875	-0.160034	-0.222499	-0.282452	-0.141001	-0.0447	-0.121888	-0.17282	0.0447	-0.072136	-0.129556
ENSG00000274226.5	ENSG00000274226	TBC1D3H	0.0015631	0.00750412	0.05152	0	95.2381	100	-0.0341398	0.0615348	0.175582	0.165865	-0.132901	0.0148855	0.1149	0.0394827	-0.124318	0.167123	0.124222	-0.209722	-0.114047	0.00845884	-0.00971667	-0.308483	-0.160696	-0.0606818	-0.136099	-0.2999	-0.00845884	-0.05136
ENSG00000168256.17	ENSG00000168256	NKIRAS2	28.1324	4.06423	43.23	15.76	0	0	-0.0341512	0.0430378	0.00786695	0.0378037	0.0744972	0.0911083	0.150238	0.0691068	0.196847	-0.00120491	0.0082005	-0.230998	-0.153809	-0.18898	-0.159043	-0.122349	-0.105738	-0.0466086	-0.12774	0.0466086	-0.198052	-0.188646
ENSG00000206422.2	ENSG00000206422	LRRC30	0.00226911	0.0192213	0.2308	0	97.619	99.4048	-0.0342925	-0.00878637	-0.0254662	-0.00200932	0.04035	0.0652869	-0.034985	-0.0465816	0.00362731	-0.0258847	-0.0263479	-0.0995794	-0.0740733	-0.0907531	-0.0672962	-0.0249369	0.0249369	-0.100272	-0.111869	-0.0616596	-0.0911716	-0.0916348
ENSG00000140941.12	ENSG00000140941	MAP1LC3B	69.4873	20.6111	137.9	23.98	0	0	-0.0344325	-0.0979721	-0.163318	-0.185109	0.105655	0.287115	-0.0247406	0.0732314	0.191126	-0.298081	-0.242186	-0.321547	-0.385087	-0.450433	-0.472224	-0.18146	0.0959885	-0.311855	-0.213883	-0.0959885	-0.585196	-0.529301
ENSG00000186943.1	ENSG00000186943	OR13C8	0.00198119	0.0132807	0.115	0	97.619	99.4048	-0.0344379	-0.0274739	-0.102063	-0.102587	-0.00322482	0.107305	-0.0205715	-0.08538	0.0410552	0.0105561	-0.0185103	-0.141743	-0.134779	-0.209368	-0.209892	-0.11053	0.06625	-0.127877	-0.192685	-0.06625	-0.0967491	-0.125816
ENSG00000241878.11	ENSG00000241878	PISD	42.1711	16.4828	105.1	11.92	0	0	-0.0344777	-0.0210704	-0.187871	-0.233083	0.440952	-0.101732	-0.264157	-0.123332	0.0925698	-0.260883	-0.107086	-0.47543	-0.462023	-0.628823	-0.674036	0.348382	-0.542684	-0.705109	-0.564284	-0.348382	-0.701836	-0.548038
ENSG00000198812.4	ENSG00000198812	LRRC10	0.0370849	0.329905	4.195	0	75	98.8095	-0.0345167	-0.0815251	-0.0157983	-0.159632	0.0423227	-0.0100988	-0.195078	-0.0113163	0.0296265	0.00229558	0.00698993	-0.0768394	-0.123848	-0.058121	-0.201955	0.0126961	-0.0524215	-0.237401	-0.0536389	-0.0126961	-0.0400271	-0.0353327
ENSG00000170605.5	ENSG00000170605	OR9K2	0.00555774	0.0211317	0.1737	0	89.881	98.8095	-0.0346814	0.0551969	-0.0226541	0.00954849	0.0756125	0.0567671	0.0163107	0.0643174	0.0514072	0.024622	0.0136872	-0.110294	-0.0204156	-0.0982665	-0.066064	0.011295	-0.0188454	-0.0593018	-0.011295	-0.0242052	-0.0509905	-0.0619253
ENSG00000122194.18	ENSG00000122194	PLG	0.0297138	0.0512595	0.4081	0	45.2381	93.4524	-0.0347043	0.0971568	-0.0451925	0.0194014	-0.078198	0.0327037	0.0411361	0.096374	-0.0393409	0.021971	-0.0220589	-0.131078	0.000782822	-0.142349	-0.0777554	-0.175355	-0.0644531	-0.0560208	-0.000782822	-0.136498	-0.0751858	-0.119216
ENSG00000186687.15	ENSG00000186687	LYRM7	6.27013	1.65452	12.46	2.948	0	0	-0.0347508	0.14971	0.092126	0.245019	-0.0237602	-0.011906	0.209045	0.21796	-0.0155786	0.166281	0.0843733	-0.27977	-0.0953088	-0.152893	0.0270591	-0.268779	-0.256925	-0.035974	-0.0270591	-0.260598	-0.0787376	-0.160646
ENSG00000185345.18	ENSG00000185345	PARK2	2.55891	0.737685	4.982	0.9505	0	0	-0.0347933	0.0717439	0.0441326	0.136555	0.0904473	0.0672773	0.0686067	0.158367	0.00315833	-0.0191275	-0.129235	-0.19316	-0.0866231	-0.114234	-0.021812	-0.0679197	-0.0910897	-0.0897603	0.021812	-0.155209	-0.177495	-0.287602
ENSG00000128564.6	ENSG00000128564	VGF	0.151143	0.166421	1.456	0	3.57143	43.4524	-0.0348125	-0.0559781	-0.0893075	-0.294368	0.382951	-0.001032	-0.28181	-0.0589764	0.0920369	-0.341515	-0.0894921	-0.417764	-0.43893	-0.472259	-0.67732	0.290915	-0.383983	-0.664761	-0.441928	-0.290915	-0.724466	-0.472444
ENSG00000152332.15	ENSG00000152332	UHMK1	23.2658	6.55869	45.74	8.864	0	0	-0.0348657	0.0446323	-0.108876	-0.0739072	0.254994	-0.00665741	-0.0950563	-0.0772385	-0.0350737	-0.16603	-0.0707176	-0.28986	-0.210361	-0.36387	-0.328901	0.210361	-0.261651	-0.35005	-0.332232	-0.290067	-0.421024	-0.325711
ENSG00000105251.10	ENSG00000105251	SHD	0.0819898	0.399669	4.354	0	31.5476	91.0714	-0.0348942	-0.0146565	-0.00491801	-0.0711191	-0.0227423	-0.0376307	-0.0970035	-0.060893	-0.0948956	0.0647039	-0.018426	-0.0995981	-0.0793605	-0.0696219	-0.135823	-0.0874462	-0.102335	-0.161707	-0.125597	-0.1596	0.0696219	-0.0831299
ENSG00000155249.4	ENSG00000155249	OR4K1	0.00176756	0.0108164	0.1094	0	96.4286	99.4048	-0.034911	-0.0606824	-0.0131395	-0.034108	0.123505	0.0313187	-0.0918241	0.0244097	0.0251916	-0.0774563	-0.0323577	-0.158416	-0.184187	-0.136644	-0.157613	0.0921861	-0.0921861	-0.215329	-0.099095	-0.0983131	-0.200961	-0.155863
ENSG00000102349.17	ENSG00000102349	KLF8	20.7347	7.0479	41.5	3.747	0	0	-0.0349177	0.219552	0.0260574	0.18683	-0.0581353	0.290483	0.351205	0.0913814	-0.206628	0.154705	-0.0668932	-0.386122	-0.131652	-0.325147	-0.164375	-0.40934	-0.0607216	0.0607216	-0.259823	-0.557832	-0.1965	-0.418098
ENSG00000280969.1	ENSG00000280969	RPS4Y2	0.0020206	0.00982229	0.06312	0	95.8333	100	-0.0349298	-0.00126463	0.101918	0.0103145	0.0333362	0.0477675	0.00643893	0.00109656	0.0485338	0.0726472	0.0307923	-0.136848	-0.103183	0.0292711	-0.0916038	-0.0685821	-0.0541508	-0.0954793	-0.100822	-0.0533844	-0.0292711	-0.071126
ENSG00000231389.7	ENSG00000231389	HLA-DPA1	129.344	67.1352	444.4	31.1	0	0	-0.0349478	0.116203	0.0182646	0.342093	-0.303921	0.316888	0.378559	0.0265252	0.00782124	0.454295	-0.0256723	-0.489243	-0.338092	-0.436031	-0.112202	-0.758216	-0.137407	-0.0757364	-0.42777	-0.446474	0.0757364	-0.479967
ENSG00000204479.4	ENSG00000204479	PRAMEF17	0.0037481	0.0194357	0.1785	0	95.2381	98.8095	-0.0349663	-0.0273109	0.00964441	-0.127067	0.0356647	0.0471152	-0.0800194	0.0344885	0.0627099	-0.000336071	0.0329053	-0.0976763	-0.0900209	-0.0530655	-0.189777	-0.0270452	-0.0155947	-0.142729	-0.0282215	0.0155947	-0.063046	-0.0298047
ENSG00000104904.12	ENSG00000104904	OAZ1	639.941	115.337	1178	414.4	0	0	-0.035204	-0.0306754	-0.11442	-0.153681	0.183157	-0.0626178	-0.0333434	0.139663	0.362727	-0.230667	-0.0738854	-0.397931	-0.393402	-0.477146	-0.516408	-0.17957	-0.425345	-0.39607	-0.223064	0.17957	-0.593394	-0.436612
ENSG00000150867.13	ENSG00000150867	PIP4K2A	18.6742	5.66731	56.22	8.128	0	0	-0.0352116	0.127489	-0.101982	0.0402527	-0.124911	0.421896	0.363911	0.345265	0.245914	0.125934	-0.0266447	-0.457108	-0.294408	-0.523878	-0.381644	-0.546807	0.0579856	-0.0579856	-0.0766315	-0.175983	-0.295962	-0.448541
ENSG00000188324.3	ENSG00000188324	OR6C6	0.00335685	0.0117855	0.05634	0	92.2619	100	-0.0352735	0.0350213	-0.0105018	0.073342	0.0643286	0.0134282	0.043432	0.0540551	0.0610446	-0.0287701	-0.0375213	-0.108615	-0.0383208	-0.0838438	0.00901347	-0.00901347	-0.0599138	-0.02991	-0.0192869	-0.0122974	-0.102112	-0.110863
ENSG00000185372.2	ENSG00000185372	OR2V1	0.00814946	0.0246875	0.1741	0	86.9048	98.2143	-0.0353046	-0.0539448	-0.02452	-0.0513132	-0.0490196	0.0576846	-0.0150983	0.0415138	-0.0928158	-0.0387141	-0.123905	-0.0929892	-0.111629	-0.0822046	-0.108998	-0.106704	0.0161708	-0.0727829	-0.0161708	-0.1505	-0.0963987	-0.181589
ENSG00000185271.7	ENSG00000185271	KLHL33	1.04749	0.645815	3.344	0.1013	0	0	-0.0354265	0.139529	0.173351	0.139131	-0.0201563	-0.0401829	0.12323	0.347298	-0.0278563	0.222147	0.0916002	-0.382724	-0.207769	-0.173947	-0.208167	-0.367454	-0.387481	-0.224067	0.125151	-0.375154	-0.125151	-0.255698
ENSG00000177889.9	ENSG00000177889	UBE2N	32.3344	7.75948	86.37	18.03	0	0	-0.0354547	0.115388	-0.00259564	0.0974326	0.0485895	0.134358	0.248459	0.255304	0.212379	-0.0361232	-0.0113636	-0.290758	-0.139916	-0.257899	-0.157871	-0.206714	-0.120946	-0.00684461	0.00684461	-0.0429245	-0.291427	-0.266667
ENSG00000223658.7	ENSG00000223658	C1GALT1C1L	3.04416	1.22319	6.772	0.4423	0	0	-0.0355206	0.0132976	0.102847	0.0516063	0.236621	-0.0604424	-0.100793	0.356149	0.32046	-0.106946	0.0797356	-0.39167	-0.342852	-0.253302	-0.304543	-0.119528	-0.416592	-0.456942	0.0356895	-0.0356895	-0.463095	-0.276414
ENSG00000109016.17	ENSG00000109016	DHRS7B	19.3211	3.3601	32.27	9.838	0	0	-0.0355755	-0.103554	-0.149923	-0.0939701	0.273802	0.0494653	-0.0933817	0.076095	0.342948	-0.363111	-0.117137	-0.378524	-0.446502	-0.492871	-0.436918	-0.0691461	-0.293483	-0.43633	-0.266853	0.0691461	-0.706059	-0.460085
ENSG00000154646.8	ENSG00000154646	TMPRSS15	0.0119994	0.0181417	0.1062	0	57.1429	99.4048	-0.0356643	0.0127815	0.0246713	0.0918116	-0.0459726	0.0807912	0.135357	0.050366	0.0124483	0.105609	0.0629304	-0.171021	-0.122575	-0.110686	-0.0435454	-0.18133	-0.0545657	0.0297478	-0.084991	-0.122909	-0.0297478	-0.0724266
ENSG00000064225.12	ENSG00000064225	ST3GAL6	6.20139	3.09951	21.23	0.9319	0	0	-0.0357014	-0.0200854	0.0806549	0.0382441	0.252631	-0.0607745	-0.0820252	-0.0772807	-0.182682	-0.150492	-0.0590102	-0.288333	-0.272717	-0.171976	-0.214387	0.171976	-0.313406	-0.334656	-0.329912	-0.435314	-0.403124	-0.311641
ENSG00000268221.5	ENSG00000268221	OPN1MW	0.00184673	0.0106798	0.09588	0	96.4286	100	-0.035727	0.0988969	0.00222735	0.0125178	-0.0892013	0.10263	0.0301536	-0.0495882	0.00185515	0.140666	-0.0464027	-0.176393	-0.0417687	-0.138438	-0.128148	-0.229867	-0.0380353	-0.110512	-0.190254	-0.138811	0.0380353	-0.187068
ENSG00000166152.3	ENSG00000166152	C16orf78	0.0260086	0.045008	0.2249	0	65.4762	90.4762	-0.0357589	-0.000555041	0.0115059	0.0730536	-0.0775998	0.0493833	0.168093	0.136219	-0.0382638	0.0718253	0.0658549	-0.203852	-0.168648	-0.156587	-0.0950394	-0.245693	-0.11871	0.0318737	-0.0318737	-0.206357	-0.0962677	-0.102238
ENSG00000224107.5	ENSG00000224107	LINC00633	0.00770012	0.0312064	0.2667	0	92.2619	96.4286	-0.0358025	-0.00932479	0.0628833	-0.0132953	0.083336	0.0236098	-0.0353418	-0.0733839	-0.0238665	-0.0766724	0.0232164	-0.119138	-0.0926608	-0.0204526	-0.0966312	0.0204526	-0.0597262	-0.118678	-0.15672	-0.107202	-0.160008	-0.0601196
ENSG00000211878.1	ENSG00000211878	TRAJ11	0.0704667	0.325707	3.113	0	93.4524	93.4524	-0.0358281	0.0377818	0.0352405	0.0427546	-0.0464486	-0.0397877	0.00977058	0.133089	0.0821587	0.263052	0.127895	-0.29888	-0.22527	-0.227812	-0.220297	-0.309501	-0.30284	-0.253282	-0.129963	-0.180893	0.129963	-0.135157
ENSG00000175619.2	ENSG00000175619	OR4B1	0.00303589	0.0202276	0.2267	0	96.4286	99.4048	-0.0358556	0.00293363	-0.00368073	-0.0872675	0.114382	-0.0284868	-0.102483	0.127687	-0.020946	-0.0880743	-0.0631188	-0.163543	-0.124754	-0.131368	-0.214955	-0.013305	-0.156174	-0.23017	0.013305	-0.148634	-0.215762	-0.190806
ENSG00000255012.1	ENSG00000255012	OR5M1	0.00121155	0.0091336	0.07789	0	98.2143	100	-0.0359155	0.00746922	-0.0305542	-0.0543772	-0.0303329	0.171774	0.00935769	-0.0997956	0.0154221	0.066447	0.0472352	-0.207689	-0.164305	-0.202328	-0.226151	-0.202107	0.105327	-0.162416	-0.271569	-0.156352	-0.105327	-0.124539
ENSG00000172146.1	ENSG00000172146	OR1A1	0.00314702	0.0183535	0.2069	0	95.2381	99.4048	-0.0359539	-0.0331259	0.0487143	0.120806	-0.124904	-0.0614326	0.0968155	0.0817362	-0.126331	0.1177	0.0826587	-0.15676	-0.153932	-0.0720915	0.00310527	-0.24571	-0.182238	-0.0239902	-0.0390695	-0.247137	-0.00310527	-0.0381471
ENSG00000134817.10	ENSG00000134817	APLNR	13.5928	19.7652	112.8	0.147	0	0	-0.0360615	0.230131	0.0179719	0.335971	-0.237726	0.232776	0.422936	0.14015	-0.0449453	0.465512	0.0730842	-0.501574	-0.235381	-0.44754	-0.129541	-0.703238	-0.232736	-0.042576	-0.325362	-0.510457	0.042576	-0.392428
ENSG00000211839.1	ENSG00000211839	TRAJ50	0.0275036	0.172711	1.873	0	96.4286	96.4286	-0.0361127	-0.0519262	-0.0447675	-0.121925	0.0814553	-0.0857023	-0.152618	-0.0747117	0.0129048	-0.0160615	-0.0293074	-0.117568	-0.133381	-0.126223	-0.203381	0.0685505	-0.167158	-0.234073	-0.156167	-0.0685505	-0.0975168	-0.110763
ENSG00000206107.2	ENSG00000206107	KRTAP27-1	0.00503107	0.0252669	0.173	0	95.8333	97.0238	-0.0361238	-0.0746501	-0.0819694	-0.134597	0.0552907	0.00842602	-0.0990731	-0.161026	-0.0573729	-0.0346082	-0.0578175	-0.0914145	-0.129941	-0.13726	-0.189888	0.0468647	-0.0468647	-0.154364	-0.216316	-0.112664	-0.0898989	-0.113108
ENSG00000128512.20	ENSG00000128512	DOCK4	8.62957	2.86211	18.59	2.579	0	0	-0.0361826	0.220533	-0.00687695	0.239547	-0.223051	0.432546	0.41963	0.166347	-0.0131825	0.317311	-0.018499	-0.468728	-0.212012	-0.439423	-0.192999	-0.655596	0.0129159	-0.0129159	-0.266198	-0.445728	-0.115234	-0.451045
ENSG00000204700.4	ENSG00000204700	OR2J2	0.00266131	0.0130945	0.1161	0	94.6429	99.4048	-0.0362435	-0.0222641	0.0188685	-0.0229192	-0.0160462	0.0694841	0.0483398	0.000983717	-0.0971326	0.126787	-0.0052147	-0.163031	-0.149051	-0.107919	-0.149707	-0.142834	-0.0573033	-0.0784475	-0.125804	-0.22392	0.0573033	-0.132002
ENSG00000173598.13	ENSG00000173598	NUDT4	15.0015	3.81803	28.07	6.456	0	0	-0.0362833	0.140523	-0.0942214	0.125033	-0.00582102	0.188953	0.261031	0.267488	0.0691287	0.0371866	-0.0471431	-0.303772	-0.126965	-0.36171	-0.142455	-0.273309	-0.0785351	-0.00645738	0.00645738	-0.19836	-0.230302	-0.314631
ENSG00000196805.7	ENSG00000196805	SPRR2B	0.0651121	0.435123	5.591	0	77.9762	83.9286	-0.0362851	-0.00350682	-0.0118789	0.0065692	-0.0968842	0.116715	0.041534	0.0526129	0.101043	0.0858425	0.0806413	-0.153001	-0.120222	-0.128594	-0.110146	-0.2136	0.0156723	-0.0751814	-0.0641026	-0.0156723	-0.0308729	-0.0360742
ENSG00000187733.6	ENSG00000187733	AMY1C	0.0042922	0.01572	0.1536	0	88.6905	99.4048	-0.0364172	-0.0660095	-0.00971927	-0.0224591	0.000798546	-0.101622	-0.0279024	-0.0220364	-0.0395984	-0.0591202	-0.0146807	-0.0372157	-0.066808	-0.0105178	-0.0232576	0.0105178	-0.102421	-0.028701	-0.0228349	-0.0403969	-0.0599187	-0.0154792
ENSG00000152642.10	ENSG00000152642	GPD1L	51.0514	19.8012	159.3	16.06	0	0	-0.0364418	-0.00190427	0.0401639	-0.105032	0.382583	-0.095072	-0.253414	-0.0610299	-0.0809	-0.296815	-0.0835891	-0.419025	-0.384488	-0.342419	-0.487615	0.342419	-0.477655	-0.635997	-0.443613	-0.463483	-0.679398	-0.466172
ENSG00000003402.19	ENSG00000003402	CFLAR	33.6565	8.18226	66.48	10	0	0	-0.0364751	-0.0516758	-0.0445191	-0.0954214	0.173976	0.167393	0.022833	-0.0178849	0.0325303	-0.182388	-0.0980557	-0.210451	-0.225652	-0.218495	-0.269397	0.0065829	-0.0065829	-0.151143	-0.191861	-0.141446	-0.356364	-0.272032
ENSG00000143149.12	ENSG00000143149	ALDH9A1	90.1711	22.387	154.8	34.25	0	0	-0.0367706	-0.0731948	0.0918869	-0.0739795	0.272743	-0.273062	-0.29546	0.0500095	0.129017	-0.120705	0.00603316	-0.309513	-0.345938	-0.180856	-0.346722	0.143726	-0.545805	-0.568203	-0.222733	-0.143726	-0.393448	-0.26671
ENSG00000065882.15	ENSG00000065882	TBC1D1	17.282	5.37074	53.79	8.743	0	0	-0.0367885	0.100098	-0.119655	0.0818856	-0.122453	0.511442	0.471563	0.131568	0.0392039	0.0824158	-0.120763	-0.548231	-0.411345	-0.631097	-0.429557	-0.633895	0.039879	-0.039879	-0.379874	-0.472239	-0.429027	-0.632206
ENSG00000173080.5	ENSG00000173080	RXFP4	0.144239	0.226124	2.152	0	23.2143	55.3571	-0.0368935	0.024161	-0.0124465	-0.0214036	0.13586	0.0391416	-0.043562	0.100687	0.0545883	-0.034775	0.136366	-0.17326	-0.112205	-0.148813	-0.15777	-0.000505915	-0.0972245	-0.179928	-0.0356789	-0.0817778	-0.171141	0.000505915
ENSG00000205358.3	ENSG00000205358	MT1H	0.623201	0.778723	6.153	0	6.54762	14.881	-0.0371035	-0.0379763	-0.0356767	-0.109195	0.0989569	-0.0432675	-0.0608439	-0.0309537	0.143266	-0.115191	0.0948934	-0.18037	-0.181243	-0.178943	-0.252462	-0.0443096	-0.186534	-0.20411	-0.17422	0.0443096	-0.258457	-0.0483731
ENSG00000174672.15	ENSG00000174672	BRSK2	0.804917	0.441684	2.718	0.1649	0	0	-0.037223	0.0956964	-0.0974546	-0.173151	0.151721	0.266929	0.196792	0.0398048	0.119239	-0.169826	0.0188647	-0.304152	-0.171232	-0.364383	-0.44008	-0.115208	0.0701363	-0.0701363	-0.227124	-0.14769	-0.436754	-0.248064
ENSG00000131864.10	ENSG00000131864	USP29	0.00786919	0.0498598	0.6399	0	77.381	99.4048	-0.0372974	0.0522314	-0.114738	0.0126116	-0.0088148	0.190819	0.0673783	0.0161069	-0.00542771	0.130316	-0.00167612	-0.228116	-0.138587	-0.305557	-0.178207	-0.199634	0.0605029	-0.123441	-0.174712	-0.196247	-0.0605029	-0.192495
ENSG00000010671.15	ENSG00000010671	BTK	3.51762	1.51793	9.985	0.9726	0	0	-0.0373234	0.023972	0.0344604	0.114186	-0.00614875	0.0398569	0.0665099	0.361658	0.550574	0.290249	0.262893	-0.587897	-0.526602	-0.516113	-0.436388	-0.556723	-0.510717	-0.484064	-0.188916	0.188916	-0.260325	-0.287681	Macrophages
ENSG00000122490.18	ENSG00000122490	PQLC1	63.9827	34.6778	218.3	16.13	0	0	-0.0373417	-0.17163	-0.170651	-0.358386	0.546293	-0.207101	-0.458541	-0.171784	0.0723175	-0.494364	-0.12928	-0.583634	-0.717923	-0.716944	-0.904679	0.473975	-0.753394	-1.00483	-0.718077	-0.473975	-1.04066	-0.675573	Adipocytes (Breast)
ENSG00000177689.10	ENSG00000177689	MAGEB10	0.0010075	0.0055988	0.04593	0	96.4286	100	-0.0373683	0.0234467	-0.0701302	-0.0274667	-0.00476256	0.0529175	0.0384671	0.0370534	0.0093165	0.0640523	-0.0538286	-0.101421	-0.0406057	-0.134182	-0.091519	-0.0688149	-0.0111349	-0.0255852	-0.0269989	-0.0547358	0.0111349	-0.117881
ENSG00000186970.4	ENSG00000186970	KRTAP15-1	0.00165298	0.0151048	0.1399	0	98.8095	98.8095	-0.0374074	-0.0575503	-0.00244118	-0.137594	0.12322	0.0237041	-0.117629	-0.0487621	0.00911047	-0.0865983	-0.0481266	-0.160627	-0.18077	-0.125661	-0.260814	0.0995156	-0.0995156	-0.240849	-0.171982	-0.114109	-0.209818	-0.171346
ENSG00000142230.11	ENSG00000142230	SAE1	42.2785	7.78764	88.49	27.74	0	0	-0.0374305	0.0715399	-0.0599675	-0.112827	0.0934106	0.171377	0.125326	0.211909	0.264729	-0.136552	-0.0654909	-0.302159	-0.193189	-0.324696	-0.377556	-0.171318	-0.0933519	-0.139403	-0.0528197	0.0528197	-0.40128	-0.33022
ENSG00000181963.5	ENSG00000181963	OR52K2	0.00973054	0.0364979	0.3235	0	88.0952	97.0238	-0.0375174	0.0401334	-0.0324183	0.0106169	0.0277154	0.0939283	0.0485622	0.130105	-0.0636384	0.0135947	-0.0471547	-0.167622	-0.0899713	-0.162523	-0.119488	-0.102389	-0.0361764	-0.0815425	0.0361764	-0.193743	-0.11651	-0.177259
ENSG00000183715.13	ENSG00000183715	OPCML	0.219381	0.607511	6.222	0	6.54762	52.381	-0.0375557	0.18217	0.0401827	0.213076	-0.265975	0.269255	0.486328	0.0955789	-0.108977	0.274319	0.0386736	-0.523884	-0.304158	-0.446146	-0.273253	-0.752304	-0.217074	0.212009	-0.39075	-0.595306	-0.212009	-0.447655
ENSG00000243489.4	ENSG00000243489	KRTAP10-11	0.0092247	0.024607	0.1256	0	85.119	98.8095	-0.037578	0.0238502	-0.0914935	-0.030256	-0.0158808	-0.0108507	0.0453341	0.0633318	0.0111477	-0.0241677	0.0178859	-0.10091	-0.0394817	-0.154825	-0.0935878	-0.0792126	-0.0741825	-0.0179977	0.0179977	-0.0521841	-0.0874995	-0.0454459
ENSG00000165637.13	ENSG00000165637	VDAC2	92.1167	19.5154	223.1	55.3	0	0	-0.0375814	-0.0592309	-0.0601846	-0.101412	0.189993	-0.0412309	-0.0986637	0.0766221	0.135638	-0.275192	-0.224984	-0.227574	-0.249224	-0.250177	-0.291405	0.0543553	-0.231224	-0.288657	-0.113371	-0.0543553	-0.465185	-0.414977
ENSG00000189252.4	ENSG00000189252	SPANXN3	0.00787625	0.0391912	0.3471	0	95.2381	96.4286	-0.0376572	-0.0233284	0.0440808	0.0126038	-0.0224442	0.0935571	0.105352	-0.000654979	-0.141801	0.0578763	-0.0345525	-0.143009	-0.12868	-0.0612708	-0.0927478	-0.127796	-0.0117945	0.0117945	-0.106007	-0.247153	-0.0474753	-0.139904
ENSG00000167202.11	ENSG00000167202	TBC1D2B	39.911	13.6088	84.21	12.54	0	0	-0.0377699	0.175741	0.0852004	-0.00248148	0.117369	0.0569922	0.117848	0.394418	0.216168	0.0350615	0.143596	-0.432188	-0.218677	-0.309218	-0.396899	-0.277049	-0.337426	-0.27657	0.178249	-0.178249	-0.359356	-0.250822
ENSG00000198743.6	ENSG00000198743	SLC5A3	6.81908	3.53949	31.56	2.151	0	0	-0.0379115	0.0216866	0.0127774	0.227853	-0.0694554	0.0605029	0.262857	0.005492	-0.157804	0.138601	-0.0099851	-0.300768	-0.24117	-0.250079	-0.0350041	-0.332312	-0.202354	0.0350041	-0.257365	-0.420661	-0.124256	-0.272842
ENSG00000069020.18	ENSG00000069020	MAST4	13.0117	4.65818	39.02	3.443	0	0	-0.0379339	0.230708	-0.0549704	0.239486	-0.105409	0.409941	0.375497	-0.0228893	-0.146114	0.201234	-0.161159	-0.447874	-0.179233	-0.464911	-0.170455	-0.515349	0.0344432	-0.0344432	-0.43283	-0.556055	-0.208707	-0.5711
ENSG00000132623.15	ENSG00000132623	ANKEF1	2.56441	1.11126	6.536	0.5222	0	0	-0.0379573	-0.0984892	-0.155322	-0.304203	0.463156	-0.230312	-0.461894	-0.291097	0.0146698	-0.326529	-0.0680706	-0.501114	-0.561645	-0.618478	-0.767359	0.448486	-0.693469	-0.92505	-0.754253	-0.448486	-0.789686	-0.531227
ENSG00000235699.2	ENSG00000235699	CXorf51B	0.00156964	0.0144652	0.149	0	98.8095	98.8095	-0.0379676	-0.0339563	0.0695518	-0.015943	0.00374076	-0.0446239	0.0743882	0.106393	-0.0277726	-0.110485	-0.0514564	-0.144361	-0.140349	-0.0368415	-0.122336	-0.102652	-0.151017	-0.032005	0.032005	-0.134166	-0.216879	-0.15785
ENSG00000110025.12	ENSG00000110025	SNX15	29.4138	5.6691	47.88	13.79	0	0	-0.0380096	0.00114943	0.151821	0.0311803	0.129657	-0.0377777	0.0173197	0.177448	0.0346433	0.0594295	0.0910741	-0.215458	-0.176299	-0.0256271	-0.146268	-0.047791	-0.215226	-0.160128	0.0256271	-0.142805	-0.118018	-0.0863738
ENSG00000106066.14	ENSG00000106066	CPVL	14.1027	7.08883	37.07	1.84	0	0	-0.0380116	0.0839482	0.0910098	0.216919	0.0165386	0.189456	0.226885	0.635612	0.509631	0.143493	0.174127	-0.673624	-0.551664	-0.544603	-0.418693	-0.619074	-0.446157	-0.408727	0.125981	-0.125981	-0.492119	-0.461486
ENSG00000240065.7	ENSG00000240065	PSMB9	60.2476	25.1041	129.2	17.09	0	0	-0.0380289	0.118398	-0.0467326	0.300372	-0.419956	0.339798	0.457673	0.0702317	0.035555	0.510749	0.0904848	-0.548778	-0.392351	-0.557482	-0.210377	-0.930705	-0.170951	-0.0530762	-0.440517	-0.475194	0.0530762	-0.420264
ENSG00000112818.9	ENSG00000112818	MEP1A	0.560608	6.50293	84.34	0	30.3571	82.1429	-0.038169	0.014718	-0.201113	-0.16126	0.16228	0.0229126	-0.198608	-0.0855131	0.135088	-0.00416627	-0.0199337	-0.200448	-0.147562	-0.363392	-0.323539	0.027191	-0.139367	-0.360888	-0.247793	-0.027191	-0.166446	-0.182213
ENSG00000174021.10	ENSG00000174021	GNG5	134.916	30.1694	287.4	90.13	0	0	-0.0381809	-0.0224241	-0.226242	-0.142783	0.0225638	0.130159	0.0826562	0.020619	0.240905	-0.205029	-0.175728	-0.279086	-0.263329	-0.467147	-0.383688	-0.218341	-0.110746	-0.158248	-0.220286	0.110746	-0.445933	-0.416633
ENSG00000162174.12	ENSG00000162174	ASRGL1	7.07888	4.12924	22.41	0.918	0	0	-0.0381882	-0.115115	-0.154622	-0.101221	0.00629047	0.381678	0.158199	-0.0856391	0.190313	-0.195668	-0.172084	-0.419866	-0.496792	-0.5363	-0.482898	-0.375387	0.191364	-0.223479	-0.467317	-0.191364	-0.577346	-0.553762
ENSG00000161203.13	ENSG00000161203	AP2M1	195.936	32.7159	314.7	110.9	0	0	-0.0382099	0.0096895	-0.00426559	-0.0215518	0.13019	0.118631	0.19937	0.416853	0.413855	-0.130998	-0.00126945	-0.455063	-0.407164	-0.421119	-0.438405	-0.286663	-0.298223	-0.217483	0.00299801	-0.00299801	-0.547851	-0.418123
ENSG00000205111.8	ENSG00000205111	CDKL4	0.127413	0.0940922	0.4968	0	7.7381	46.4286	-0.038244	-0.0880972	-0.0309834	-0.0160188	0.0416593	0.139679	0.0970705	-0.00517176	-0.118168	0.025692	-0.0117341	-0.177923	-0.227776	-0.170662	-0.155698	-0.0980195	0.0426083	-0.0426083	-0.144851	-0.257847	-0.113987	-0.151413
ENSG00000268994.3	ENSG00000268994	FAM236B	0.00241714	0.0158937	0.1396	0	97.619	99.4048	-0.038407	0.020641	-0.053659	0.00130972	-0.0336457	-0.0104315	0.0214189	0.0134622	0.0919462	0.0879467	-0.0742376	-0.130353	-0.0713052	-0.145605	-0.0906365	-0.125592	-0.102378	-0.0705273	-0.078484	0.00399952	-0.00399952	-0.166184
ENSG00000112210.11	ENSG00000112210	RAB23	8.47396	5.65053	37.77	2.637	0	0	-0.0384865	0.166647	0.115856	0.256312	-0.296856	0.22977	0.498909	0.320536	0.0674593	0.309636	0.0414906	-0.537395	-0.332261	-0.383053	-0.242597	-0.795765	-0.269139	0.178373	-0.178373	-0.431449	-0.189273	-0.457418
ENSG00000101098.12	ENSG00000101098	RIMS4	0.784073	0.632747	3.512	0	0.595238	4.16667	-0.0385099	0.0921595	-0.0348947	0.133713	-0.0195001	0.174286	0.284293	0.538656	0.217297	0.00106339	-0.0333611	-0.577166	-0.446497	-0.573551	-0.404943	-0.558156	-0.36437	-0.254363	0.254363	-0.321359	-0.537593	-0.572017	Fibroblasts
ENSG00000178199.13	ENSG00000178199	ZC3H12D	0.715501	0.482027	4.153	0.07312	0	1.19048	-0.0385763	-0.0072754	-0.0393187	0.0344577	0.104267	0.0168759	0.031063	0.382746	0.475055	0.151474	0.15907	-0.513632	-0.482331	-0.514374	-0.440597	-0.370789	-0.458179	-0.443992	-0.0923097	0.0923097	-0.323581	-0.315985
ENSG00000182628.12	ENSG00000182628	SKA2	11.6862	2.7919	23.14	5.465	0	0	-0.0386926	0.12657	-0.0175384	0.191523	0.0329843	0.176473	0.28254	0.455624	0.202642	0.0323818	-0.0151531	-0.494317	-0.329054	-0.473163	-0.264102	-0.42264	-0.279151	-0.173085	0.173085	-0.252982	-0.423242	-0.470777
ENSG00000134249.6	ENSG00000134249	ADAM30	0.0031949	0.00887799	0.04687	0	85.7143	100	-0.0387121	-0.0187538	0.13968	0.0217564	0.00825704	-0.0435708	0.00595632	-0.00706783	-0.0101287	0.0356086	0.113645	-0.178392	-0.158434	0.0260351	-0.117924	-0.131423	-0.183251	-0.133724	-0.146748	-0.149809	-0.104072	-0.0260351
ENSG00000175582.19	ENSG00000175582	RAB6A	86.3445	17.4838	159.3	51.66	0	0	-0.038776	0.143399	-0.0612748	0.257594	-0.188051	0.366271	0.487225	0.325131	0.127042	0.0855939	-0.104715	-0.526001	-0.343826	-0.5485	-0.229632	-0.675276	-0.120954	0.120954	-0.162094	-0.360183	-0.401632	-0.59194
ENSG00000172188.4	ENSG00000172188	OR4C11	0.000955417	0.0087932	0.08985	0	98.8095	100	-0.0389073	-0.0579253	-0.0268162	-0.144344	0.111596	0.0597014	-0.0593208	-0.14288	-0.0343863	-0.0116039	-0.0113794	-0.150503	-0.169521	-0.138412	-0.25594	0.0518942	-0.0518942	-0.170916	-0.254476	-0.145982	-0.123199	-0.122975
ENSG00000146857.3	ENSG00000146857	STRA8	0.0242248	0.0683944	0.5601	0	79.7619	92.8571	-0.0389701	-0.0343948	-0.0412522	-0.0607199	-0.0316106	-0.0807451	-0.0517287	-0.074664	-0.0198266	0.0050425	-0.00109986	-0.0440126	-0.0394373	-0.0462947	-0.0657624	-0.0366531	-0.0857877	-0.0567712	-0.0797065	-0.0248691	0.00614236	-0.00614236
ENSG00000111052.7	ENSG00000111052	LIN7A	5.45819	2.3103	17.42	0.7353	0	0	-0.0390011	0.232302	-0.226982	-0.0746916	0.0262645	0.324519	0.127751	0.0305393	-0.0102867	0.0134094	-0.155604	-0.36352	-0.0922165	-0.5515	-0.39921	-0.298254	0.0922165	-0.196767	-0.293979	-0.334806	-0.311109	-0.480123
ENSG00000106003.12	ENSG00000106003	LFNG	15.752	7.95009	52.37	2.848	0	0	-0.0390691	0.203045	0.11135	0.278069	-0.0390518	0.086479	0.329877	0.282274	-0.00180451	0.197199	0.10876	-0.368946	-0.126832	-0.218527	-0.0518082	-0.368929	-0.243398	0.047603	-0.047603	-0.331681	-0.132678	-0.221117
ENSG00000234224.2	ENSG00000234224	TMEM229A	0.00711786	0.0180263	0.1029	0	82.7381	99.4048	-0.0391508	-0.00111587	0.0144286	0.0602184	0.0769167	-0.0268244	0.0174779	0.114597	0.114346	0.113551	0.0984345	-0.153748	-0.115713	-0.100168	-0.0543784	-0.0376801	-0.141421	-0.0971189	0.000250437	-0.000250437	-0.00104545	-0.0161622
ENSG00000170906.15	ENSG00000170906	NDUFA3	27.7876	6.69894	62.68	12	0	0	-0.039157	0.0130678	-0.135568	-0.171519	0.253168	-0.116573	-0.171053	0.0206845	0.169286	-0.0900246	0.0199334	-0.292325	-0.2401	-0.388735	-0.424687	0.0838818	-0.369741	-0.42422	-0.232483	-0.0838818	-0.343192	-0.233234
ENSG00000108255.7	ENSG00000108255	CRYBA1	0.0468754	0.0613837	0.3092	0	49.4048	82.1429	-0.03916	-0.00121985	-0.0711931	-0.261127	0.131626	-0.0121837	-0.166213	-0.00752604	0.0426968	-0.174357	-0.0143099	-0.170786	-0.132846	-0.20282	-0.392753	0.0889297	-0.14381	-0.297839	-0.139153	-0.0889297	-0.305984	-0.145936
ENSG00000228567.3	ENSG00000228567	VN1R4	0.00491964	0.0188565	0.1346	0	91.6667	98.2143	-0.0392011	-0.0125411	0.00293719	-0.0151825	0.0570157	0.0213923	0.0100638	-0.00912661	-0.0802943	-0.045359	0.0468185	-0.0962168	-0.0695568	-0.0540785	-0.0721981	0.0101972	-0.0356234	-0.0469518	-0.0661423	-0.13731	-0.102375	-0.0101972
ENSG00000185963.13	ENSG00000185963	bkCD2	17.16	3.65304	29.16	7.908	0	0	-0.0392696	0.0663568	0.148766	0.174609	-0.0638477	0.174816	0.324275	0.250447	0.082233	0.098074	0.0522823	-0.363544	-0.257918	-0.175508	-0.149666	-0.388122	-0.149459	0.0738276	-0.0738276	-0.242042	-0.226201	-0.271992
ENSG00000214194.8	ENSG00000214194	LINC00998	34.6058	9.04597	66.03	16.71	0	0	-0.0392707	0.106596	-0.0250763	0.210874	-0.0425549	0.146206	0.234226	0.179023	0.111551	0.109325	-0.0925417	-0.273496	-0.12763	-0.259302	-0.0233516	-0.27678	-0.0880191	0.0233516	-0.0552023	-0.122675	-0.124901	-0.326767
ENSG00000183128.7	ENSG00000183128	CALHM3	0.0737867	0.081833	0.4522	0	27.9762	71.4286	-0.0392913	0.107081	0.0212132	-0.0161219	-0.0174944	0.100682	0.137173	0.242191	0.124535	0.00403218	0.051201	-0.281482	-0.13511	-0.220978	-0.258313	-0.259686	-0.14151	-0.105019	0.105019	-0.117657	-0.238159	-0.19099
ENSG00000197849.5	ENSG00000197849	OR8G1	0.00223512	0.0152857	0.133	0	97.619	98.8095	-0.0393494	-0.0685275	0.0371248	-0.0827981	0.0277295	0.0453918	0.0125678	0.043828	0.0415983	0.0465385	0.0165633	-0.0858879	-0.115066	-0.00941371	-0.129337	-0.018809	-0.00114674	-0.0339707	-0.00271045	-0.0049402	0.00114674	-0.0299752
ENSG00000181965.5	ENSG00000181965	NEUROG1	0.0118988	0.0255458	0.1877	0	69.0476	98.2143	-0.0394169	-0.0299263	0.0201925	0.0207134	-0.0259361	-0.0654092	0.0554085	0.119243	-0.0716771	-0.0579199	0.0612764	-0.158659	-0.149169	-0.09905	-0.0985291	-0.145179	-0.184652	-0.063834	0.0579661	-0.19092	-0.177162	-0.0579661
ENSG00000243414.5	ENSG00000243414	TICAM2	5.4632	1.68621	13.43	1.741	0	0	-0.0395301	0.0398812	0.0182957	0.194339	-0.123136	0.0954414	0.271669	0.360789	0.154938	0.187694	0.114884	-0.400319	-0.320908	-0.342494	-0.16645	-0.483925	-0.265348	-0.0891199	0.0891199	-0.205851	-0.173096	-0.245906
ENSG00000181961.3	ENSG00000181961	OR4A16	0.00104429	0.00957673	0.09513	0	98.8095	100	-0.0396572	-0.0627999	-0.0425669	-0.134595	0.0740984	0.0593264	-0.03701	-0.121882	-0.078258	-0.050226	-0.068375	-0.113756	-0.136898	-0.116665	-0.208693	0.014772	-0.014772	-0.111108	-0.19598	-0.152356	-0.124324	-0.142473
ENSG00000187258.13	ENSG00000187258	NPSR1	0.0185581	0.221389	2.87	0	92.2619	99.4048	-0.0396992	-0.0984284	-0.100804	-0.123285	-0.0040169	0.112325	0.0525237	-0.115416	-0.109891	-0.00195928	-0.107034	-0.152024	-0.210753	-0.213129	-0.235609	-0.116342	0.059801	-0.059801	-0.22774	-0.222216	-0.114284	-0.219359
ENSG00000204516.9	ENSG00000204516	MICB	3.4086	1.37973	9.067	0.7868	0	0	-0.0399108	0.165635	-0.173464	0.0686825	-0.108043	0.312389	0.277584	0.0691611	0.179537	0.139537	-0.0220236	-0.3523	-0.146754	-0.485853	-0.243707	-0.420433	0.034805	-0.034805	-0.243228	-0.132852	-0.172853	-0.334413
ENSG00000250571.6	ENSG00000250571	GLI4	17.9313	4.6074	33.08	6.298	0	0	-0.0399174	0.0542829	0.00956203	-0.0650426	0.312524	-0.147245	-0.0626475	0.0720835	0.0577696	-0.102927	0.0212721	-0.352441	-0.258241	-0.302962	-0.377566	0.24044	-0.459769	-0.375171	-0.24044	-0.254754	-0.415451	-0.291252
ENSG00000169509.5	ENSG00000169509	CRCT1	0.60712	3.00662	38.6	0	25	33.9286	-0.0399435	0.00314053	0.00722273	0.0322956	-0.0384772	0.0516396	0.0793204	0.0630438	-0.0128574	0.0214591	-0.00257296	-0.119264	-0.0761799	-0.0720977	-0.0470248	-0.117798	-0.0276809	0.0162766	-0.0162766	-0.0921778	-0.0578613	-0.0818934
ENSG00000101981.10	ENSG00000101981	F9	0.016056	0.0338855	0.2367	0	68.4524	98.2143	-0.0399597	0.0701905	-0.105323	-0.10877	0.0889362	0.0118543	-0.0572723	0.0397698	-0.0545326	-0.156351	-0.111547	-0.128896	-0.0187456	-0.194259	-0.197706	0.0187456	-0.0770819	-0.146208	-0.0491664	-0.143469	-0.245287	-0.200484
ENSG00000116981.3	ENSG00000116981	NT5C1A	0.0675957	0.113825	0.7801	0	46.4286	74.4048	-0.0400194	0.070988	-0.0716912	0.0387061	-0.0496481	0.111251	0.164868	0.128129	-0.135843	0.0675765	-0.0626535	-0.204888	-0.0938803	-0.236559	-0.126162	-0.214516	-0.0536177	0.0367393	-0.0367393	-0.300711	-0.0972918	-0.227522
ENSG00000169627.7	ENSG00000169627	BOLA2B	0.797664	0.390533	2.143	0	0.595238	1.78571	-0.0401729	-0.0371759	-0.0797521	-0.139891	0.17772	-0.0087343	-0.0354705	0.0462145	0.187089	-0.221208	0.00717585	-0.227262	-0.224265	-0.266842	-0.32698	-0.009369	-0.195824	-0.22256	-0.140875	0.009369	-0.408297	-0.179914
ENSG00000198390.4	ENSG00000198390	KRTAP13-1	0.00253863	0.0170469	0.1662	0	97.0238	98.8095	-0.0402044	0.048882	-0.00208912	-0.0456409	0.0518911	0.0411229	0.0044764	-0.000429872	-0.10574	0.0113371	0.00603252	-0.0920955	-0.0030091	-0.0539802	-0.097532	0.0030091	-0.0107682	-0.0474147	-0.052321	-0.157631	-0.040554	-0.0458586
ENSG00000233954.6	ENSG00000233954	UQCRHL	5.47467	1.90202	12.19	1.41	0	0	-0.040224	-0.0619953	0.0598398	-0.158861	0.195114	-0.247619	-0.267187	-0.109352	-0.0141993	-0.169583	0.00686836	-0.235338	-0.25711	-0.135274	-0.353975	0.135274	-0.442733	-0.462302	-0.304467	-0.209314	-0.364697	-0.188246
ENSG00000177324.13	ENSG00000177324	BEND2	0.00854229	0.0156772	0.09733	0	64.2857	100	-0.0403806	-0.097167	0.00908694	-0.118466	0.129356	-0.0641953	-0.108053	0.0957184	0.0565529	-0.138987	-0.025897	-0.169737	-0.226523	-0.120269	-0.247822	0.0336378	-0.193551	-0.237409	-0.0336378	-0.0728033	-0.268343	-0.155253
ENSG00000118271.9	ENSG00000118271	TTR	0.358719	0.612153	4.845	0	23.2143	35.119	-0.0404207	0.0771276	-0.204491	0.0202544	-0.0178606	0.128403	0.125118	0.0133856	-0.0757189	-0.0523864	-0.0627957	-0.168824	-0.0512758	-0.332894	-0.108149	-0.146264	0.0032853	-0.0032853	-0.115018	-0.204122	-0.18079	-0.191199
ENSG00000164970.14	ENSG00000164970	FAM219A	31.444	8.17659	69.36	14.54	0	0	-0.0404517	0.132056	-0.0679046	0.141913	-0.203695	0.374086	0.47821	0.127855	0.00807285	0.190641	-0.0047846	-0.518662	-0.346154	-0.546114	-0.336297	-0.681905	-0.104124	0.104124	-0.350355	-0.470137	-0.287569	-0.482994
ENSG00000123358.19	ENSG00000123358	NR4A1	191.309	277.275	1920	12.81	0	0	-0.0405559	0.157227	0.107675	0.354437	-0.262167	0.315231	0.465244	0.0778289	-0.150916	0.367799	-0.00758501	-0.505799	-0.308017	-0.357569	-0.110806	-0.72741	-0.150012	0.0974441	-0.387415	-0.616159	-0.0974441	-0.472829
ENSG00000108829.9	ENSG00000108829	LRRC59	43.4729	16.9997	157.1	20.21	0	0	-0.0405739	-0.0853008	-0.131227	-0.202361	0.199938	0.00827634	-0.0166458	0.0585261	0.279213	-0.329734	-0.0942746	-0.319787	-0.364513	-0.41044	-0.481574	-0.0792748	-0.270936	-0.295859	-0.220687	0.0792748	-0.608947	-0.373487
ENSG00000273238.1	ENSG00000273238	RP11-1263C18.1	0.0110304	0.0624173	0.7253	0	93.4524	96.4286	-0.0405855	-0.00558177	0.0224957	-0.0277516	0.0807499	-0.0792311	-0.0704354	0.0606225	0.0755145	0.0379953	-0.052235	-0.121335	-0.0863317	-0.0582542	-0.108501	0.00523544	-0.159981	-0.151185	-0.0201274	-0.00523544	-0.0427546	-0.132985
ENSG00000176281.4	ENSG00000176281	OR4K5	0.00444863	0.0309015	0.3484	0	96.4286	98.2143	-0.0407441	-0.00648783	-0.0608716	-0.165592	0.0440443	0.0725292	-0.0596375	-0.167204	-0.045523	-0.045134	-0.0633117	-0.113273	-0.079017	-0.133401	-0.238122	-0.0284848	0.0284848	-0.132167	-0.239733	-0.118052	-0.117663	-0.135841
ENSG00000163394.5	ENSG00000163394	CCKAR	0.0350325	0.058692	0.2783	0	60.7143	88.6905	-0.0407469	0.0593898	0.0982718	0.147118	-0.0885762	0.0548013	0.130358	0.203328	0.0960602	0.0636561	0.0226699	-0.244075	-0.143939	-0.105057	-0.05621	-0.291905	-0.148527	-0.0729706	0.05621	-0.107268	-0.139672	-0.180659
ENSG00000115946.7	ENSG00000115946	PNO1	20.0544	7.63213	70.68	6.888	0	0	-0.0409364	0.0266004	-0.0350421	-0.0359802	0.124047	0.10781	0.0813582	0.103908	0.249296	-0.210638	-0.0949679	-0.290232	-0.222696	-0.284338	-0.285276	-0.125249	-0.141486	-0.167938	-0.145388	0.125249	-0.459935	-0.344264
ENSG00000147262.3	ENSG00000147262	GPR119	0.00369173	0.0213397	0.2329	0	95.2381	99.4048	-0.040955	-0.0437693	0.0691533	-0.0495042	0.146965	0.0136401	-0.0499627	-0.111159	-0.0114373	0.00419175	0.0478616	-0.187921	-0.190735	-0.0778122	-0.19647	0.0778122	-0.133325	-0.196928	-0.258125	-0.158403	-0.142774	-0.0991039
ENSG00000273777.4	ENSG00000273777	CEACAM20	0.199101	0.245865	1.548	0	8.33333	45.8333	-0.0409665	-0.0237607	-0.0687383	0.0388461	-0.00944201	0.275465	0.188784	0.3049	0.239739	0.00841102	-0.0447122	-0.345866	-0.32866	-0.373638	-0.266054	-0.314342	-0.029435	-0.116116	0.029435	-0.0651607	-0.296489	-0.349612
ENSG00000275714.1	ENSG00000275714	HIST1H3A	0.250971	0.286191	1.548	0	27.381	33.9286	-0.0409674	0.00481996	0.0560615	0.0373447	-0.129237	-0.00650141	0.0668859	-0.0609599	-0.044734	0.18346	0.0145829	-0.224427	-0.17864	-0.127398	-0.146115	-0.312697	-0.189961	-0.116574	-0.24442	-0.228194	0.116574	-0.168877
ENSG00000135679.22	ENSG00000135679	MDM2	14.327	4.43869	38.81	5.114	0	0	-0.0409711	0.00651851	-0.137568	-0.198088	0.261488	0.0861893	-0.115535	-0.00309298	0.0311508	-0.271955	-0.13017	-0.302459	-0.25497	-0.399056	-0.459576	0.175299	-0.175299	-0.377023	-0.264581	-0.230337	-0.533443	-0.391658
ENSG00000136197.12	ENSG00000136197	C7orf25	7.69333	1.61508	11.96	2.982	0	0	-0.0410574	0.0718812	-0.0698587	-0.0248122	0.206061	-0.0345809	-0.057611	0.082427	0.139367	-0.113791	-0.0593994	-0.247119	-0.13418	-0.27592	-0.230873	0.0666946	-0.240642	-0.263672	-0.123634	-0.0666946	-0.319852	-0.265461
ENSG00000160785.13	ENSG00000160785	SLC25A44	11.0382	2.8236	27.58	5.56	0	0	-0.0410718	-0.0640142	-0.0139699	-0.215209	0.407102	-0.101345	-0.230315	0.0515148	0.158048	-0.344148	-0.0357953	-0.448173	-0.471116	-0.421072	-0.622311	0.249054	-0.508447	-0.637417	-0.355587	-0.249054	-0.75125	-0.442897
ENSG00000166949.15	ENSG00000166949	SMAD3	34.382	11.7417	80.28	5.953	0	0	-0.0411275	0.140169	0.130818	0.249839	-0.187767	0.172613	0.442201	0.490864	0.230621	0.19219	0.0758396	-0.531992	-0.350695	-0.360046	-0.241025	-0.678631	-0.318251	-0.0486634	0.0486634	-0.260243	-0.298674	-0.415025
ENSG00000203705.10	ENSG00000203705	TATDN3	9.36404	2.17056	18.17	3.843	0	0	-0.0411292	0.0133778	-0.100316	-0.0465026	0.186534	0.0137306	-0.0534729	0.1527	0.313572	-0.129745	-0.0609752	-0.354701	-0.300194	-0.413888	-0.360075	-0.127038	-0.299841	-0.367045	-0.160872	0.127038	-0.443317	-0.374547
ENSG00000143753.12	ENSG00000143753	DEGS1	76.0832	17.9251	150	22.62	0	0	-0.041478	-0.0970056	0.0543517	0.16336	0.0979914	0.123373	0.192746	0.111306	0.161253	-0.114757	-0.076768	-0.234224	-0.289751	-0.138394	-0.029386	-0.0947543	-0.069373	0.029386	-0.0814401	-0.031493	-0.307502	-0.269514
ENSG00000162692.10	ENSG00000162692	VCAM1	23.3846	17.2878	104.3	1.345	0	0	-0.0416215	0.159028	0.164413	0.393125	-0.323833	0.183829	0.346633	0.163839	-0.0259887	0.385312	0.0663451	-0.434747	-0.234097	-0.228712	0.00781286	-0.716958	-0.209296	-0.0464921	-0.229286	-0.419114	-0.00781286	-0.32678
ENSG00000116991.10	ENSG00000116991	SIPA1L2	13.9108	4.97715	30.76	4.335	0	0	-0.0416308	0.206022	0.0471789	0.157315	-0.333039	0.311012	0.336764	0.111016	-0.00203377	0.330795	-0.0467489	-0.378395	-0.130741	-0.289585	-0.179449	-0.669802	-0.0257514	0.00596896	-0.225748	-0.338797	-0.00596896	-0.383513
ENSG00000132446.6	ENSG00000132446	FTHL17	0.00308905	0.0171084	0.1281	0	96.4286	98.8095	-0.0416559	-0.00197849	-0.0444542	-0.093077	0.0152093	0.135635	0.00353518	-0.0573985	0.103246	0.0174712	0.0552849	-0.177291	-0.137614	-0.180089	-0.228712	-0.120426	0.0323887	-0.1321	-0.193034	-0.0323887	-0.118164	-0.0803501
ENSG00000269858.5	ENSG00000269858	EGLN2	50.2467	9.10925	85.58	25.32	0	0	-0.0419459	0.104412	-0.138742	-0.0967747	0.287514	0.0752153	0.0625974	0.100518	0.191456	-0.136955	-0.100035	-0.32946	-0.183102	-0.426256	-0.384289	0.096058	-0.212299	-0.224917	-0.186997	-0.096058	-0.424469	-0.387549
ENSG00000126860.11	ENSG00000126860	EVI2A	5.74599	2.89714	17.78	1.449	0	0	-0.0419712	0.00979068	0.00169892	0.0910932	-0.0143104	-0.00698645	0.0812948	0.190506	0.490095	0.285934	0.235193	-0.532066	-0.480304	-0.488396	-0.399001	-0.504405	-0.497081	-0.4088	-0.299589	0.20416	-0.20416	-0.254902
ENSG00000108946.14	ENSG00000108946	PRKAR1A	113.145	24.6642	194.1	41.4	0	0	-0.0420168	0.151783	0.0517317	0.189236	-0.047725	0.237638	0.320757	0.213266	0.140797	0.0825197	-0.0260036	-0.362774	-0.168974	-0.269026	-0.131521	-0.368482	-0.0831191	0.0831191	-0.107491	-0.17996	-0.238238	-0.346761
ENSG00000187231.13	ENSG00000187231	SESTD1	27.1549	8.22891	50.25	6.08	0	0	-0.0420291	-0.00178848	-0.0624395	0.0422728	0.072355	0.1686	0.124316	0.203442	0.083054	-0.145119	-0.157825	-0.245471	-0.205231	-0.265882	-0.161169	-0.131087	-0.0348418	-0.0791262	0.0348418	-0.120388	-0.348561	-0.361267
ENSG00000124120.10	ENSG00000124120	TTPAL	9.40127	4.03041	25	2.269	0	0	-0.0420495	-0.193934	-0.0407697	-0.317798	0.43897	-0.130385	-0.29015	0.169065	0.298634	-0.546439	-0.111402	-0.48102	-0.632904	-0.47974	-0.756768	0.140336	-0.569355	-0.72912	-0.269905	-0.140336	-0.985409	-0.550372
ENSG00000186480.12	ENSG00000186480	INSIG1	58.9793	111.262	1319	12.25	0	0	-0.0420832	0.05175	0.0548971	0.205687	-0.110174	0.00853556	0.230369	0.103063	-0.0985957	0.033308	-0.118875	-0.272452	-0.178619	-0.175472	-0.0246822	-0.340544	-0.221834	0.0246822	-0.127306	-0.328965	-0.197061	-0.349245
ENSG00000182544.8	ENSG00000182544	MFSD5	22.1367	5.7366	39.54	8.753	0	0	-0.0421504	-0.14488	-0.0548674	-0.303566	0.361609	-0.159251	-0.267699	0.131879	0.393502	-0.379057	0.0117774	-0.435653	-0.538382	-0.44837	-0.697069	-0.0318931	-0.552753	-0.661201	-0.261624	0.0318931	-0.772559	-0.381725
ENSG00000179262.9	ENSG00000179262	RAD23A	139.354	26.7598	259.2	66.47	0	0	-0.0422136	-0.0231571	-0.0240547	-0.0425428	0.181937	0.0515294	0.0939641	0.0811335	0.140484	-0.229164	-0.0461641	-0.22415	-0.205094	-0.205991	-0.224479	0.0414531	-0.130407	-0.0879726	-0.100803	-0.0414531	-0.411101	-0.228101
ENSG00000160339.15	ENSG00000160339	FCN2	5.00747	5.59695	46.08	0	0.595238	1.19048	-0.0422267	-0.135646	-0.157711	-0.379679	0.449538	-0.193669	-0.434509	-0.220525	-0.0265227	-0.389988	-0.147374	-0.491764	-0.585184	-0.607249	-0.829217	0.47606	-0.643207	-0.884047	-0.670062	-0.47606	-0.839526	-0.596912
ENSG00000118972.1	ENSG00000118972	FGF23	0.0156462	0.0838841	0.9925	0	80.9524	97.619	-0.042371	0.0443215	-0.132288	0.124482	-0.105871	0.062057	0.159306	0.121491	-0.0605241	0.134161	0.0291695	-0.201677	-0.114984	-0.291594	-0.0348235	-0.265177	-0.0972489	0.0251446	-0.0378154	-0.21983	-0.0251446	-0.130136
ENSG00000148215.4	ENSG00000148215	OR5C1	0.0211264	0.0438011	0.1998	0	75.5952	92.2619	-0.0423924	0.0124025	-0.140537	-0.120391	0.0779812	0.0969097	-0.022681	-0.11957	-0.00692548	0.0202828	-0.100169	-0.139302	-0.0845072	-0.237447	-0.217301	-0.0189285	0.0189285	-0.119591	-0.21648	-0.103835	-0.0766269	-0.197079
ENSG00000147588.6	ENSG00000147588	PMP2	0.471628	1.85855	22.54	0	2.38095	29.7619	-0.0425054	0.0966923	0.0202923	0.129241	-0.102932	0.189212	0.213246	-0.00221451	-0.125984	0.116372	-0.122571	-0.255751	-0.116554	-0.192954	-0.0840053	-0.316178	-0.0240344	0.0240344	-0.21546	-0.33923	-0.0968735	-0.335817
ENSG00000164393.8	ENSG00000164393	ADGRF2	0.0096336	0.0213957	0.19	0	61.3095	99.4048	-0.0426526	-0.00730484	0.0361906	0.026034	0.0294824	0.125036	0.148896	0.0577191	-0.0428372	0.0238302	0.0333786	-0.191549	-0.156201	-0.112706	-0.122862	-0.119414	-0.0238605	0.0238605	-0.0911771	-0.191733	-0.125066	-0.115518
ENSG00000177868.11	ENSG00000177868	SVBP	21.5863	5.77148	50.56	7.073	0	0	-0.0426748	0.101438	0.000400288	0.124217	0.10831	0.0773582	0.0757491	0.384484	0.150496	0.00108279	-0.0834869	-0.427159	-0.283046	-0.384084	-0.260267	-0.276174	-0.307126	-0.308735	0.233988	-0.233988	-0.383401	-0.467971
ENSG00000211831.2	ENSG00000211831	TRAJ61	0.0261655	0.263379	3.337	0	98.2143	98.2143	-0.0426787	-0.107879	0.054732	0.0828271	-0.0789472	-0.0363348	0.0084585	0.180802	-0.0564072	0.0430648	-0.0240405	-0.223481	-0.288681	-0.12607	-0.0979751	-0.259749	-0.217137	-0.172344	0.0979751	-0.237209	-0.137737	-0.204843
ENSG00000144668.11	ENSG00000144668	ITGA9	10.6097	3.60845	25.66	3.219	0	0	-0.0427161	0.124006	0.102329	0.071051	0.0934432	0.291046	0.196284	0.272665	0.109322	-0.119007	-0.0378306	-0.333762	-0.167039	-0.188717	-0.219995	-0.197603	0.0183808	-0.0947617	-0.0183808	-0.181724	-0.410053	-0.328877
ENSG00000172487.3	ENSG00000172487	OR8J1	0.00236506	0.0126303	0.1025	0	95.8333	99.4048	-0.0427248	-0.0111064	0.0699362	-0.0535364	0.038039	-0.0113403	-0.058244	0.00525592	-0.0341282	-0.0249942	0.0574788	-0.112661	-0.0810426	0.0124574	-0.123473	-0.0318972	-0.0812765	-0.12818	-0.0646803	-0.104064	-0.0949305	-0.0124574
ENSG00000172350.9	ENSG00000172350	ABCG4	0.248823	0.181265	1.209	0.01454	0	14.881	-0.0427576	0.140452	-0.0369661	0.165374	-0.124332	0.211696	0.277515	0.1258	-0.0494891	0.204043	0.0122091	-0.320272	-0.137063	-0.314481	-0.112141	-0.401847	-0.0658187	0.0658187	-0.151714	-0.327004	-0.0734719	-0.265306
ENSG00000105711.11	ENSG00000105711	SCN1B	8.57369	3.50295	22.86	1.832	0	0	-0.0427936	-0.0115032	-0.0284698	-0.0458893	0.00562864	0.267885	0.199586	0.506748	0.483229	-0.045273	0.0295575	-0.549542	-0.518251	-0.535218	-0.552637	-0.501119	-0.238863	-0.307162	0.0235193	-0.0235193	-0.552021	-0.47719
ENSG00000159131.16	ENSG00000159131	GART	25.4329	5.8757	61.33	13.69	0	0	-0.0428224	-0.0348986	-0.11316	-0.146517	0.213983	0.00454123	-0.0675716	-0.0269894	0.203259	-0.272039	-0.0583501	-0.256806	-0.248882	-0.327143	-0.3605	0.0107244	-0.209442	-0.281555	-0.240973	-0.0107244	-0.486022	-0.272333
ENSG00000164093.15	ENSG00000164093	PITX2	0.702659	0.41521	2.651	0.06598	0	1.19048	-0.0428444	0.0341207	0.228616	0.0474382	0.125793	-0.00929883	0.0888905	0.365212	0.200395	-0.0343287	0.147215	-0.408057	-0.331092	-0.136596	-0.317774	-0.239419	-0.374511	-0.276322	0.136596	-0.164817	-0.399541	-0.217997
ENSG00000230301.5	ENSG00000230301	OR5H6	0.00228792	0.0142921	0.1358	0	97.0238	99.4048	-0.0428553	-0.0272137	-0.0775677	-0.0621995	0.041749	0.0294376	-0.0806238	-0.0498321	-0.0024173	0.00148449	-0.0656584	-0.0846043	-0.0689627	-0.119317	-0.103949	0.0123115	-0.0123115	-0.122373	-0.0915811	-0.0441663	-0.0402645	-0.107407
ENSG00000184788.12	ENSG00000184788	SATL1	0.00554113	0.0170194	0.1505	0	85.119	99.4048	-0.0429175	-0.0907772	0.0422292	-0.0137026	-0.00156908	-0.0186967	-0.00765052	-0.0371631	-0.0621136	0.0367781	-0.0959674	-0.0851468	-0.133006	0.00545109	-0.0559318	-0.0437983	-0.060926	-0.0498797	-0.0793924	-0.104343	-0.00545109	-0.138197
ENSG00000204006.8	ENSG00000204006	C1orf185	0.0363676	0.0568817	0.3047	0	55.9524	88.6905	-0.0429986	0.0299496	0.0507611	0.175736	0.0455776	0.0660062	0.146002	0.151819	-0.0547664	0.0495425	0.0641359	-0.218734	-0.145786	-0.124975	0.0239166	-0.130158	-0.10973	-0.0297341	-0.0239166	-0.230502	-0.126193	-0.1116
ENSG00000205409.3	ENSG00000205409	OR52E6	0.00250095	0.0131343	0.1017	0	95.8333	99.4048	-0.0430391	0.0203097	-0.056014	-0.0619063	0.0243887	0.0756956	0.0452492	0.0533499	-0.0125014	-0.0817092	-0.0696598	-0.118735	-0.0553859	-0.13171	-0.137602	-0.0513068	0.0223457	-0.0304464	-0.0223457	-0.088197	-0.157405	-0.145355
ENSG00000185177.12	ENSG00000185177	ZNF479	0.00594815	0.0154827	0.1222	0	81.5476	99.4048	-0.043594	-0.0604266	-0.046433	-0.0336402	0.0265345	0.0586679	0.0047428	-0.0133698	-0.123515	0.00769993	-0.0617041	-0.102262	-0.119094	-0.105101	-0.0923081	-0.0321334	0.0321334	-0.0539251	-0.0720377	-0.182183	-0.050968	-0.120372
ENSG00000136698.8	ENSG00000136698	CFC1	0.00449131	0.0182216	0.1894	0	89.2857	99.4048	-0.0436612	0.00805684	-0.0150535	0.0418027	-0.0139719	0.0345083	0.021183	-0.0724226	-0.044615	0.113467	-0.0966253	-0.157128	-0.10541	-0.12852	-0.0716643	-0.127439	-0.0789587	-0.092284	-0.18589	-0.158082	0.0716643	-0.210092
ENSG00000280071.3	ENSG00000280071	CH507-9B2.3	7.27692	3.25878	16.2	0.1262	0	0	-0.0436656	-0.0325702	-0.0211789	-0.118951	0.282889	-0.14225	-0.230692	0.0319303	0.0651	-0.211592	-0.104841	-0.326554	-0.315459	-0.304068	-0.401839	0.217789	-0.425139	-0.51358	-0.250958	-0.217789	-0.494481	-0.38773
ENSG00000198502.5	ENSG00000198502	HLA-DRB5	112.701	101.68	569.3	5.832	0	0	-0.0436709	0.00568686	-0.0373884	0.0748209	-0.138324	0.205092	0.113506	-0.14968	-0.127746	0.163565	-0.103162	-0.248763	-0.199406	-0.242481	-0.130271	-0.343416	0.0415271	-0.0915859	-0.354773	-0.332838	-0.0415271	-0.308255
ENSG00000123091.4	ENSG00000123091	RNF11	79.869	19.2963	150	30.98	0	0	-0.0437016	0.12301	-0.0579823	0.134803	0.0333628	0.248219	0.257076	0.122255	0.000661614	-0.0221905	-0.181226	-0.300777	-0.134066	-0.315058	-0.122272	-0.223713	-0.00885687	0.00885687	-0.134821	-0.256414	-0.279266	-0.438302
ENSG00000106591.3	ENSG00000106591	MRPL32	30.0695	5.82347	59.94	13.33	0	0	-0.0437365	0.10271	-0.0571531	0.0326703	0.122223	0.0984193	0.0515662	0.124639	-0.0120337	-0.105814	-0.141479	-0.168376	-0.0219294	-0.181793	-0.0919691	-0.0024168	-0.0262201	-0.0730732	0.0024168	-0.136673	-0.230453	-0.266119
ENSG00000142303.13	ENSG00000142303	ADAMTS10	23.1749	8.7962	52.95	3.811	0	0	-0.0439768	0.146543	0.0890232	0.226614	-0.106154	0.317905	0.451896	0.376493	0.108901	0.262626	0.0662433	-0.495873	-0.305353	-0.362873	-0.225282	-0.55805	-0.133991	0.0754031	-0.0754031	-0.342996	-0.18927	-0.385653
ENSG00000150636.17	ENSG00000150636	CCDC102B	2.30124	1.66843	10.88	0.4628	0	0	-0.04425	0.21233	-0.00525339	0.392857	-0.391348	0.361989	0.55015	0.221102	-0.0788148	0.431066	-0.0322745	-0.5944	-0.33782	-0.555403	-0.157292	-0.941498	-0.18816	0.119084	-0.329048	-0.628965	-0.119084	-0.582424
ENSG00000172403.10	ENSG00000172403	SYNPO2	44.5927	21.8843	178.3	8.973	0	0	-0.0442632	0.112389	0.0622011	0.318527	-0.117623	0.460306	0.570163	0.439377	0.15971	0.0927761	-0.0205477	-0.614426	-0.457774	-0.507962	-0.251636	-0.687786	-0.109856	0.109856	-0.130785	-0.410453	-0.477387	-0.59071
ENSG00000105492.15	ENSG00000105492	SIGLEC6	0.429727	0.358528	1.756	0	3.57143	15.4762	-0.0443062	0.116894	0.0184087	0.0516638	0.0121271	0.0323273	0.111187	0.370456	0.206177	0.119002	0.0980783	-0.414762	-0.253562	-0.352047	-0.318792	-0.358329	-0.338129	-0.259269	0.164279	-0.164279	-0.251454	-0.272378
ENSG00000106560.10	ENSG00000106560	GIMAP2	12.3889	4.40357	32.79	4.695	0	0	-0.0443125	0.0713596	0.0160304	0.221152	-0.246725	0.310791	0.310964	0.192797	0.137643	0.402108	0.0108229	-0.44642	-0.330748	-0.386077	-0.180956	-0.648833	-0.0913168	-0.0911434	-0.209311	-0.264465	0.0911434	-0.391285
ENSG00000232263.1	ENSG00000232263	KRTAP25-1	0.00185119	0.0239942	0.311	0	99.4048	99.4048	-0.0444116	-0.0779197	0.0444176	0.0505282	0.00505281	0.0795155	0.117811	0.0465392	0.0901529	-0.0561129	0.00664844	-0.162222	-0.19573	-0.073393	-0.0672823	-0.112758	-0.038295	0.0276576	-0.0712713	-0.0276576	-0.173923	-0.111162
ENSG00000162377.5	ENSG00000162377	COA7	8.00629	2.56154	21.88	3.584	0	0	-0.0444288	-0.116586	-0.00268919	-0.239619	0.380173	-0.14257	-0.282601	-0.0272296	0.26177	-0.393474	-0.00648367	-0.424602	-0.496759	-0.382862	-0.619792	0.118403	-0.522743	-0.662773	-0.407402	-0.118403	-0.773647	-0.386656
ENSG00000091656.15	ENSG00000091656	ZFHX4	4.55201	2.23964	15.95	0.3247	0	0	-0.0444637	0.169792	0.163964	0.15457	0.0704637	0.0118015	0.168088	0.606893	0.149154	0.11916	0.130418	-0.651357	-0.437101	-0.442929	-0.452323	-0.536429	-0.595091	-0.438805	0.437101	-0.457739	-0.487733	-0.476475	Fibroblasts
ENSG00000197123.9	ENSG00000197123	ZNF679	0.00226131	0.00760916	0.04593	0	91.0714	100	-0.0446423	-0.0510202	-0.121601	-0.0442961	0.0869521	-0.0575765	-0.070537	-0.103181	-0.0423798	-0.0520708	-0.0641973	-0.131594	-0.137972	-0.208553	-0.131248	0.129332	-0.144529	-0.157489	-0.190133	-0.129332	-0.139023	-0.151149
ENSG00000120509.10	ENSG00000120509	PDZD11	32.6725	5.9721	62.12	19.2	0	0	-0.0447493	0.104186	-0.0353645	0.074764	0.0794386	0.0615225	0.116102	0.289461	0.276216	0.0112837	-0.0956096	-0.33421	-0.185275	-0.324825	-0.214697	-0.210022	-0.227938	-0.173358	0.013245	-0.013245	-0.278177	-0.385071
ENSG00000185982.6	ENSG00000185982	DEFB128	0.00109024	0.0106467	0.1259	0	98.8095	99.4048	-0.0449068	-0.0534256	-0.0391922	-0.131595	0.109721	-0.0475407	-0.16675	0.000734221	0.0121102	-0.0877232	-0.0646253	-0.154628	-0.163146	-0.148913	-0.241316	0.0976105	-0.157261	-0.276471	-0.108987	-0.0976105	-0.197444	-0.174346
ENSG00000178645.12	ENSG00000178645	C10orf53	0.00271837	0.0101563	0.08477	0	88.6905	100	-0.0449972	0.0355419	-0.0629983	-0.0372372	-0.10076	0.0892519	0.0300073	-0.0258987	0.0330504	0.0820948	0.00428194	-0.134249	-0.05371	-0.15225	-0.126489	-0.190012	0.00715713	-0.0592446	-0.115151	-0.0562015	-0.00715713	-0.0849699
ENSG00000198028.3	ENSG00000198028	ZNF560	0.0462963	0.062777	0.5423	0	33.3333	88.6905	-0.0450125	0.034976	-0.0443695	0.0330907	-0.0156014	0.170873	0.0541787	0.0381725	-0.0301112	0.138291	-0.0804719	-0.215885	-0.135897	-0.215242	-0.137782	-0.186474	0.0325817	-0.116694	-0.1327	-0.200984	-0.0325817	-0.251345
ENSG00000119414.11	ENSG00000119414	PPP6C	39.6954	6.65896	59.91	21.39	0	0	-0.0450617	0.0365268	-0.0614808	-0.0309451	0.217739	0.188653	0.0364566	0.183256	0.165084	-0.197373	-0.117785	-0.262801	-0.181212	-0.27922	-0.248684	0.0290861	-0.0290861	-0.181282	-0.0344832	-0.0526548	-0.415112	-0.335523
ENSG00000005882.11	ENSG00000005882	PDK2	33.216	12.2512	81.49	9.448	0	0	-0.0450953	0.0474525	0.0917045	-0.0873015	0.380734	-0.116342	-0.221993	0.0798778	0.034234	-0.14826	0.00179143	-0.425829	-0.333281	-0.289029	-0.468035	0.289029	-0.497075	-0.602727	-0.300856	-0.3465	-0.528993	-0.378942
ENSG00000131473.16	ENSG00000131473	ACLY	74.3068	134.416	1675	29.49	0	0	-0.0451203	-0.0147482	-0.144608	-0.143641	0.249574	0.0494639	0.0210931	0.112819	0.172509	-0.317332	-0.0861153	-0.294694	-0.264322	-0.394182	-0.393215	0.077065	-0.20011	-0.228481	-0.136754	-0.077065	-0.566906	-0.335689
ENSG00000183631.4	ENSG00000183631	PRR32	0.00678024	0.0248842	0.1758	0	90.4762	97.619	-0.0451341	0.00571402	-0.116479	-0.0479911	0.134605	0.0730714	-0.0133342	0.00619936	0.0201337	-0.0513698	0.00103115	-0.179739	-0.128891	-0.251084	-0.182596	0.0615335	-0.0615335	-0.147939	-0.128406	-0.114471	-0.185975	-0.133574
ENSG00000132432.13	ENSG00000132432	SEC61G	90.1915	25.9212	207.4	51.34	0	0	-0.0451476	-0.049096	-0.156825	-0.0541879	-0.00311213	0.0468984	0.100227	0.128955	0.217099	-0.17665	-0.100509	-0.262247	-0.266195	-0.373924	-0.271287	-0.220211	-0.170201	-0.116872	-0.0881443	0.0881443	-0.393749	-0.317609
ENSG00000101150.17	ENSG00000101150	TPD52L2	129.483	21.7686	210	57.23	0	0	-0.0451848	-0.0316951	-0.0321597	-0.0778589	0.279214	0.0363178	0.0727402	0.272671	0.357367	-0.218137	-0.0139473	-0.402551	-0.389062	-0.389526	-0.435226	-0.0781527	-0.321049	-0.284626	-0.0846953	0.0781527	-0.575504	-0.371314
ENSG00000172301.10	ENSG00000172301	COPRS	52.096	11.0173	80.82	17.11	0	0	-0.0453658	0.0893789	-0.124746	0.00755213	0.0770915	0.128441	0.147812	0.324799	0.191715	-0.0608432	-0.136974	-0.370165	-0.235421	-0.449546	-0.317247	-0.247708	-0.196358	-0.176987	0.133085	-0.133085	-0.385643	-0.461773
ENSG00000197982.13	ENSG00000197982	C1orf122	39.2508	13.0277	93.06	15.56	0	0	-0.0454897	-0.0764943	-0.199709	-0.241802	0.309003	-0.0461813	-0.1177	0.0910102	0.258917	-0.361932	-0.187801	-0.354493	-0.385498	-0.508712	-0.550806	0.0500866	-0.355185	-0.426703	-0.217993	-0.0500866	-0.670935	-0.496804
ENSG00000115904.12	ENSG00000115904	SOS1	22.6635	6.07515	45.31	8.235	0	0	-0.0455085	0.104417	0.0740766	0.218964	-0.00624494	0.142505	0.27367	0.134191	-0.0396086	0.183914	0.0578359	-0.319178	-0.169252	-0.199593	-0.0547061	-0.279915	-0.131165	0.0547061	-0.139479	-0.313278	-0.0897555	-0.215834
ENSG00000165966.14	ENSG00000165966	PDZRN4	2.43894	3.18124	31.87	0	0.595238	2.38095	-0.0455364	-0.0125666	0.0553887	0.154335	0.0919324	0.198966	0.314406	0.449132	0.122881	-0.175016	-0.0637987	-0.494669	-0.461699	-0.393743	-0.294797	-0.3572	-0.250166	-0.134726	0.134726	-0.326251	-0.624148	-0.512931
ENSG00000203757.1	ENSG00000203757	OR6K3	0.00662768	0.0295069	0.2224	0	93.4524	97.0238	-0.0455701	-0.0365659	-0.0772876	-0.00293941	0.0461299	0.0878271	0.091403	0.0704738	-0.0382993	-0.0359402	-0.02966	-0.136973	-0.127969	-0.168691	-0.0943424	-0.0452731	-0.0035759	0.0035759	-0.0209293	-0.129702	-0.127343	-0.121063
ENSG00000124564.17	ENSG00000124564	SLC17A3	0.0370029	0.0481494	0.2609	0	33.3333	87.5	-0.0458392	0.149142	-0.0161802	0.119167	-0.105501	0.18201	0.284713	0.128243	-0.154395	0.166407	-0.000804672	-0.330552	-0.135571	-0.300893	-0.165547	-0.390214	-0.102703	0.102703	-0.15647	-0.439108	-0.118306	-0.285518
ENSG00000144648.15	ENSG00000144648	ACKR2	3.77426	2.55038	21.21	0.2803	0	0	-0.0458762	-0.0377201	-0.0832979	-0.0554404	0.0942879	0.146673	0.166829	0.49478	0.361463	-0.234283	-0.0261367	-0.540656	-0.5325	-0.578077	-0.55022	-0.400492	-0.348107	-0.32795	0.133317	-0.133317	-0.729063	-0.520916
ENSG00000131969.14	ENSG00000131969	ABHD12B	0.259608	0.261913	3.024	0.01318	0	10.7143	-0.0459491	0.0274056	-0.147964	-0.0892254	0.218552	-0.0408473	-0.112256	-0.00946508	-0.0559117	-0.125961	-0.0738509	-0.264501	-0.191146	-0.366515	-0.307777	0.191146	-0.259399	-0.330808	-0.228017	-0.274463	-0.344513	-0.292403
ENSG00000130035.6	ENSG00000130035	GALNT8	1.13128	0.686497	3.366	0.07967	0	0.595238	-0.0460092	0.087596	0.0355576	0.111264	-0.0540171	0.0643043	0.197827	0.51772	0.331577	0.0893778	0.081074	-0.563729	-0.430124	-0.482163	-0.406457	-0.571737	-0.453416	-0.319894	0.186143	-0.186143	-0.428342	-0.436646	Fibroblasts
ENSG00000164113.10	ENSG00000164113	ADAD1	0.0110413	0.0228408	0.133	0	72.0238	98.8095	-0.0460477	0.00527362	0.0210876	-0.00358685	0.0206271	0.0753312	0.00778336	-0.042406	-0.0451246	0.0684885	0.0656755	-0.121379	-0.0700576	-0.0542436	-0.0789181	-0.0547041	0.00684272	-0.0675478	-0.117737	-0.120456	-0.00684272	-0.00965572
ENSG00000082805.19	ENSG00000082805	ERC1	12.9736	2.87364	22.47	5.451	0	0	-0.0460947	0.0576766	0.03496	0.0605855	0.146264	0.259608	0.241643	0.278399	0.134503	-0.119468	-0.0212079	-0.324494	-0.220722	-0.243439	-0.217814	-0.132135	-0.0187913	-0.0367563	0.0187913	-0.143896	-0.397867	-0.299607
ENSG00000171772.15	ENSG00000171772	SYCE1	1.97876	2.43394	15.37	0.03911	0	2.38095	-0.0463344	0.0503875	0.016515	0.018481	0.075317	0.0200285	-0.0350357	0.0705809	0.0437761	0.116145	0.0127164	-0.162479	-0.0657575	-0.0996301	-0.097664	-0.040828	-0.0961166	-0.151181	-0.0455641	-0.072369	0.040828	-0.103429
ENSG00000114013.15	ENSG00000114013	CD86	3.10595	1.61341	9.251	0.7468	0	0	-0.0463841	0.0124236	-0.0232888	0.0874362	0.110997	0.0126004	0.0483869	0.352862	0.702668	0.114677	0.17379	-0.749052	-0.690245	-0.725957	-0.615232	-0.591672	-0.690068	-0.654282	-0.349807	0.349807	-0.587991	-0.528878	Macrophages
ENSG00000137959.15	ENSG00000137959	IFI44L	8.762	10.8638	71.57	0.9738	0	0	-0.0464752	0.109801	-0.0349975	0.332461	-0.296155	0.240214	0.369007	0.149273	-0.0682879	0.328944	0.00122916	-0.415482	-0.259205	-0.404004	-0.0365454	-0.665162	-0.128793	0.0365454	-0.219734	-0.437295	-0.0400627	-0.367778
ENSG00000169442.8	ENSG00000169442	CD52	12.4121	10.7423	96.11	0.9488	0	0	-0.046498	0.0740178	-0.0282519	0.166567	-0.176945	0.0705837	0.128933	0.0981328	0.254122	0.53513	0.1807	-0.581628	-0.461112	-0.563382	-0.368563	-0.712075	-0.464546	-0.406197	-0.436997	-0.281009	0.281009	-0.35443	T-cells
ENSG00000211707.3	ENSG00000211707	TRBV7-1	0.00835887	0.0380548	0.3026	0	94.6429	95.2381	-0.0465281	-0.0231159	0.0325681	0.0305943	-0.119966	-0.0179002	0.0702688	-0.0158625	-0.105837	0.209431	0.18889	-0.255959	-0.232547	-0.176863	-0.178837	-0.329398	-0.227332	-0.139162	-0.225294	-0.315268	0.0205411	-0.0205411
ENSG00000164743.4	ENSG00000164743	C8orf48	1.3936	0.641769	3.527	0.3289	0	0	-0.0465305	0.0768775	0.00548023	0.0663582	-0.0281783	0.106957	0.156959	0.334184	0.212428	0.081725	0.0478828	-0.380714	-0.257306	-0.328703	-0.267826	-0.362362	-0.227226	-0.177224	0.121756	-0.121756	-0.252459	-0.286301
ENSG00000085871.8	ENSG00000085871	MGST2	28.9791	6.57286	50.38	15.85	0	0	-0.0465479	-0.0142387	-0.152317	-0.00316066	-0.0757466	0.420418	0.164419	-0.00678716	0.102279	0.0401515	-0.135545	-0.466966	-0.434657	-0.572735	-0.423579	-0.496165	0.255999	-0.255999	-0.427205	-0.318138	-0.380266	-0.555963
ENSG00000143536.7	ENSG00000143536	CRNN	1.23191	3.80819	43.09	0	16.0714	26.7857	-0.0465637	0.0103047	-0.0695653	0.0369501	-0.0693196	0.0171045	0.0619048	0.062358	-0.0169971	0.0521555	0.0359133	-0.108922	-0.0520533	-0.131923	-0.0254079	-0.131678	-0.0452535	-0.000453153	0.000453153	-0.0793551	-0.0102025	-0.0264447
ENSG00000166025.17	ENSG00000166025	AMOTL1	22.1759	5.36525	38.44	5.86	0	0	-0.0465997	0.145181	0.199582	0.309697	-0.0782303	0.230266	0.36903	0.134498	-0.0769923	0.173865	0.067977	-0.41563	-0.22385	-0.169448	-0.0593331	-0.447261	-0.138764	0.0593331	-0.234533	-0.446023	-0.195166	-0.301053
ENSG00000175166.16	ENSG00000175166	PSMD2	81.7282	16.3056	140.8	42.24	0	0	-0.0466461	-0.0349881	-0.120237	-0.191074	0.309159	0.0511054	-0.0192928	0.194702	0.310023	-0.304429	-0.00577123	-0.356669	-0.345011	-0.43026	-0.501096	-0.000863295	-0.258917	-0.329315	-0.11532	0.000863295	-0.614451	-0.315794
ENSG00000141837.19	ENSG00000141837	CACNA1A	0.932177	0.457293	3.791	0.2341	0	0	-0.0466814	0.176515	0.0655571	0.111403	-0.0447753	0.35179	0.401145	0.295607	-0.0249223	0.0898291	-0.0319509	-0.447826	-0.22463	-0.335588	-0.289742	-0.44592	-0.0493548	0.0493548	-0.105537	-0.426067	-0.311316	-0.433096
ENSG00000186795.1	ENSG00000186795	KCNK18	0.00256637	0.013578	0.1056	0	95.8333	99.4048	-0.0467124	-0.0375687	-0.0214426	-0.0917533	0.0517441	-0.0160456	-0.0655212	-0.00808613	0.0505587	0.0565505	-0.00989535	-0.103263	-0.0941192	-0.0779931	-0.148304	-0.00480637	-0.072596	-0.122072	-0.0646366	-0.00599176	0.00480637	-0.0664458
ENSG00000221823.10	ENSG00000221823	PPP3R1	39.7916	7.37013	66.31	22.05	0	0	-0.0467524	0.0944951	-0.00732385	0.210659	-0.0656411	0.252538	0.293414	0.276286	0.116495	0.125763	-0.0375071	-0.340166	-0.198918	-0.300737	-0.0827546	-0.359055	-0.0408751	0.0171274	-0.0171274	-0.176918	-0.16765	-0.330921
ENSG00000119686.9	ENSG00000119686	FLVCR2	3.77826	1.90862	12.52	1.18	0	0	-0.0468856	-0.125579	-0.21507	-0.346093	0.386362	-0.157382	-0.30626	0.0802859	0.340208	-0.367343	-0.0434276	-0.433248	-0.511941	-0.601432	-0.732456	0.0461543	-0.543745	-0.692622	-0.306076	-0.0461543	-0.753705	-0.42979
ENSG00000198431.15	ENSG00000198431	TXNRD1	29.1163	10.5736	87.08	14.27	0	0	-0.0468907	-0.138916	-0.0843851	-0.251203	0.233554	0.0857265	-0.065499	0.204353	0.363924	-0.382725	-0.051218	-0.410815	-0.50284	-0.448309	-0.615127	-0.13037	-0.278198	-0.429423	-0.159571	0.13037	-0.74665	-0.415142
ENSG00000256590.2	ENSG00000256590	TRDV3	0.060784	0.120082	0.898	0	69.0476	76.7857	-0.0469603	0.0405672	-0.0657241	-0.00539443	0.0214797	0.0823646	0.0248487	-0.0191807	-0.0321291	0.0550531	0.0897149	-0.136675	-0.0491477	-0.155439	-0.0951093	-0.0682352	-0.00735031	-0.0648663	-0.108896	-0.121844	-0.0346618	0.00735031
ENSG00000238227.7	ENSG00000238227	C9orf69	23.1957	7.0976	57.24	9.595	0	0	-0.0470577	-0.037578	-0.0639322	-0.136917	0.283862	-0.144935	-0.114183	0.0277919	0.225126	-0.183708	0.137337	-0.33092	-0.32144	-0.347794	-0.420779	0.0587358	-0.428797	-0.398045	-0.25607	-0.0587358	-0.46757	-0.146525
ENSG00000153779.10	ENSG00000153779	TGIF2LX	0.000406964	0.00527486	0.06837	0	99.4048	100	-0.047071	-0.0619635	-0.0359066	0.00186159	0.0454753	-0.017286	-0.0656867	0.112492	-0.042816	0.0521238	-0.0614316	-0.159563	-0.174455	-0.148398	-0.11063	-0.0670163	-0.129778	-0.178178	0.0603679	-0.155308	-0.0603679	-0.173923
ENSG00000186009.4	ENSG00000186009	ATP4B	0.0965673	0.149285	0.8081	0	39.881	70.2381	-0.047244	0.100067	-0.00226664	0.100983	-0.056166	0.0523092	0.181293	0.0851646	0.0310728	0.0954883	-0.0307868	-0.228537	-0.0812259	-0.183559	-0.0803101	-0.237459	-0.128984	0.0803101	-0.0961282	-0.15022	-0.0858046	-0.21208
ENSG00000115514.11	ENSG00000115514	TXNDC9	15.2278	3.95976	34.98	8.113	0	0	-0.047245	-0.0304084	-0.0935431	-0.125722	0.250626	0.065714	-0.0286967	0.207933	0.290722	-0.307563	-0.0923253	-0.337967	-0.321131	-0.384266	-0.416445	-0.0400967	-0.225008	-0.319419	-0.0827893	0.0400967	-0.598285	-0.383048
ENSG00000282872.1	ENSG00000282872	RP11-96L14.8	0.0163383	0.0407307	0.279	0	80.3571	94.0476	-0.0472595	-0.0292896	-0.113545	-0.0711721	-0.119435	0.000536995	0.0210258	0.0701358	-0.0468515	0.0628201	-0.0849265	-0.117395	-0.0994254	-0.183681	-0.141308	-0.189571	-0.0695988	-0.04911	0.00731569	-0.116987	-0.00731569	-0.155062
ENSG00000075340.22	ENSG00000075340	ADD2	1.26945	0.596884	3.885	0.1856	0	0	-0.0472775	0.0746974	0.0231943	0.150515	-0.0522608	0.486406	0.371638	0.303873	0.166983	0.158947	-0.00308386	-0.533684	-0.411709	-0.463212	-0.335891	-0.538667	0.114768	-0.114768	-0.182533	-0.319423	-0.327459	-0.48949
ENSG00000277865.4	ENSG00000277865	GOLGA6L22	0.00344207	0.0103468	0.08045	0	84.5238	100	-0.0473488	-0.0283046	0.0556292	-0.110334	0.0517776	0.026776	-0.0790828	-0.0236861	-0.00502567	-0.0184704	0.00629666	-0.102978	-0.0839338	0.00385157	-0.165963	-0.00385157	-0.0288532	-0.134712	-0.0793153	-0.0606549	-0.0740996	-0.0493325
ENSG00000103966.10	ENSG00000103966	EHD4	31.6405	8.19035	66.48	9.388	0	0	-0.0473887	0.16619	-0.0724284	0.280822	-0.111992	0.435939	0.459332	0.251341	0.190297	0.116883	-0.0665463	-0.50672	-0.293141	-0.53176	-0.17851	-0.571324	-0.0233927	0.0233927	-0.207991	-0.269034	-0.342449	-0.525878
ENSG00000125733.17	ENSG00000125733	TRIP10	121.654	30.5244	261.9	42.92	0	0	-0.0474548	0.0593848	-0.0799044	0.103034	-0.0446272	0.298348	0.386062	0.368364	0.132418	-0.0260973	-0.081735	-0.433517	-0.326677	-0.465966	-0.283027	-0.430689	-0.0877134	0.0176974	-0.0176974	-0.253644	-0.412159	-0.467797
ENSG00000137509.10	ENSG00000137509	PRCP	22.9188	6.61841	48.19	9.532	0	0	-0.0477172	0.137058	0.00847398	0.284576	-0.124796	0.329684	0.454807	0.55545	0.312804	0.195758	0.0300116	-0.603167	-0.418393	-0.546976	-0.270874	-0.680246	-0.225766	-0.100644	0.100644	-0.242646	-0.359693	-0.525439
ENSG00000036473.6	ENSG00000036473	OTC	0.325538	0.687832	4.07	0	26.7857	54.1667	-0.0477181	-0.0160181	0.0320153	-0.0271018	-0.0372656	0.099294	0.210948	0.0612314	0.0233772	0.0333667	-0.0403531	-0.258666	-0.226966	-0.178933	-0.23805	-0.248214	-0.111654	0.111654	-0.149717	-0.187571	-0.177581	-0.251301
ENSG00000001617.11	ENSG00000001617	SEMA3F	42.2248	17.8068	121.2	10.66	0	0	-0.0478957	0.150644	-0.161515	-0.0261388	0.0689227	0.362059	0.207587	-0.131849	0.0497295	0.0226424	-0.00503432	-0.409954	-0.211415	-0.523573	-0.388197	-0.293136	0.154471	-0.154471	-0.493908	-0.312329	-0.339416	-0.367093
ENSG00000164136.16	ENSG00000164136	IL15	3.41205	1.62641	10.28	0.814	0	0	-0.0479005	0.155527	-0.0672429	0.299243	-0.389048	0.466319	0.490171	0.0573063	-0.0674925	0.433164	-0.0257326	-0.538072	-0.334645	-0.557414	-0.190928	-0.87922	-0.0238522	0.0238522	-0.432865	-0.557664	-0.0570068	-0.515904
ENSG00000188060.7	ENSG00000188060	RAB42	3.3787	1.88521	12.42	0.8228	0	0	-0.0479114	0.143522	-0.0717976	0.137792	-0.00912251	0.0812287	0.182955	0.375833	0.420818	0.181523	0.0911942	-0.468729	-0.277296	-0.492616	-0.283026	-0.42994	-0.339589	-0.237863	-0.0449846	0.0449846	-0.239295	-0.329624
ENSG00000080561.13	ENSG00000080561	MID2	8.5982	2.49346	14.94	1.747	0	0	-0.0479471	0.0760018	0.0171481	0.249249	-0.232186	0.249571	0.349848	0.0133763	-0.14407	0.208767	-0.132607	-0.397795	-0.273846	-0.3327	-0.100599	-0.582034	-0.100277	0.100277	-0.336472	-0.493919	-0.141081	-0.482456
ENSG00000090339.8	ENSG00000090339	ICAM1	40.6102	39.4775	410.6	8.876	0	0	-0.0479629	0.100838	-0.057436	0.290883	-0.318621	0.381255	0.471157	0.167896	0.0751706	0.289647	-0.123302	-0.51912	-0.370318	-0.528593	-0.180273	-0.789778	-0.0899016	0.0899016	-0.303261	-0.395986	-0.181509	-0.594458
ENSG00000144962.6	ENSG00000144962	SPATA16	0.00589661	0.0202084	0.1908	0	86.9048	99.4048	-0.0481231	-0.0229488	-0.0730947	0.0212838	0.0234434	0.0252434	0.0571755	0.0669978	0.114301	0.00069183	-0.0199354	-0.162424	-0.137249	-0.187395	-0.0930169	-0.0908572	-0.0890573	-0.0571251	-0.0473029	0.0473029	-0.113609	-0.134236
ENSG00000181619.11	ENSG00000181619	GPR135	2.20858	0.74004	4.885	0.5142	0	0	-0.0482221	0.169906	0.143479	0.212505	-0.0719743	0.141016	0.349621	0.174865	-0.0392373	0.215911	0.148902	-0.397843	-0.179715	-0.206142	-0.137117	-0.421596	-0.208605	0.13371	-0.174756	-0.388859	-0.13371	-0.200719
ENSG00000150471.16	ENSG00000150471	ADGRL3	2.11678	2.41659	23.47	0.1499	0	0	-0.048419	0.170534	-0.0422886	0.317839	-0.218299	0.420365	0.610849	0.142955	-0.0909179	0.205546	-0.0979333	-0.659268	-0.440315	-0.653137	-0.293009	-0.829148	-0.190484	0.190484	-0.467894	-0.701767	-0.405303	-0.708782	Smooth muscle cells
ENSG00000197241.3	ENSG00000197241	SLC2A7	0.0329782	0.0598049	0.4981	0	57.7381	88.0952	-0.0484934	-0.00190621	0.0427519	0.0832256	-0.149925	0.12382	0.162239	0.110174	0.069374	0.105242	0.115165	-0.210733	-0.164146	-0.119487	-0.0790138	-0.312164	-0.0384194	0.0384194	-0.0520653	-0.0928653	-0.0569978	-0.0470744
ENSG00000104972.15	ENSG00000104972	LILRB1	2.17445	1.10706	6.06	0.3994	0	0	-0.0485075	0.0518744	0.0516766	0.152667	-0.119097	0.00356978	0.191236	0.128926	0.482668	0.361648	0.323002	-0.531176	-0.430794	-0.430992	-0.330002	-0.601765	-0.479099	-0.291432	-0.353742	0.121021	-0.121021	-0.159666
ENSG00000107165.12	ENSG00000107165	TYRP1	0.13635	0.754333	9.295	0	28.5714	85.119	-0.0485608	0.0673769	-0.0954337	-0.0609322	-0.0371818	0.0236423	0.0800831	0.0187569	-0.0459775	0.00504432	-0.094252	-0.128644	-0.0127062	-0.175517	-0.141015	-0.117265	-0.0564408	0.0127062	-0.0613262	-0.126061	-0.0750388	-0.174335
ENSG00000140678.16	ENSG00000140678	ITGAX	6.96043	5.27289	33.71	1.079	0	0	-0.0485803	0.0702705	-0.0650775	0.213042	-0.279634	0.133363	0.313659	0.0612058	0.180882	0.424971	0.0346476	-0.473551	-0.3547	-0.490048	-0.211928	-0.704605	-0.291607	-0.111312	-0.363765	-0.244089	0.111312	-0.390323
ENSG00000178202.12	ENSG00000178202	KDELC2	24.5736	8.87666	56.83	4.87	0	0	-0.0486312	0.0750465	0.0828805	0.256833	-0.0840393	0.22593	0.441523	0.66706	0.271041	0.0520851	0.0873707	-0.715691	-0.592014	-0.58418	-0.410227	-0.7511	-0.44113	-0.225537	0.225537	-0.39602	-0.614975	-0.57969	Fibroblasts
ENSG00000143105.7	ENSG00000143105	KCNA10	0.00682083	0.0221505	0.2094	0	85.119	99.4048	-0.0486406	0.042382	-0.067443	-0.00956092	0.0134246	0.109758	0.0106354	0.0661054	0.0671111	0.0563558	-0.0854806	-0.158399	-0.0673762	-0.177201	-0.119319	-0.0963336	0.0426471	-0.0991228	-0.0436528	-0.0426471	-0.0534024	-0.195239
ENSG00000131050.10	ENSG00000131050	BPIFA2	0.0122544	0.0340183	0.1895	0	84.5238	95.2381	-0.048691	0.0290056	0.0122793	0.0582046	-0.0570857	0.0143726	0.0886327	-0.00442721	-0.0515534	0.120085	-0.00109306	-0.168776	-0.0910797	-0.107806	-0.0618807	-0.177171	-0.105713	-0.0314527	-0.124513	-0.171639	0.0314527	-0.121178
ENSG00000116793.15	ENSG00000116793	PHTF1	3.81769	0.998526	7.107	1.293	0	0	-0.0487339	0.0677789	-0.112958	-0.031928	-0.0245642	0.251356	0.194924	0.11228	0.15034	0.0496912	-0.0573601	-0.30009	-0.183577	-0.364314	-0.283284	-0.27592	0.0564324	-0.0564324	-0.139076	-0.101016	-0.201665	-0.308716
ENSG00000166396.12	ENSG00000166396	SERPINB7	0.183123	0.37053	2.793	0	20.8333	57.1429	-0.0487476	0.0130818	0.0342074	0.121021	-0.0755866	0.0276588	0.129841	0.0153678	0.0606493	0.13656	0.0371657	-0.185307	-0.123478	-0.102352	-0.0155389	-0.212146	-0.108901	-0.00671856	-0.121192	-0.0759103	0.00671856	-0.0993939
ENSG00000155307.17	ENSG00000155307	SAMSN1	5.11029	2.79424	20.97	0.9004	0	0	-0.0487563	0.0682655	-0.0479041	0.116274	-0.160014	0.176288	0.213784	0.127762	0.443361	0.33125	0.115628	-0.492117	-0.375096	-0.491265	-0.327087	-0.603375	-0.267073	-0.229577	-0.315599	0.112111	-0.112111	-0.327733
ENSG00000277858.1	ENSG00000277858	H2AFB2	0.00294464	0.0192789	0.1633	0	97.619	97.619	-0.0488074	-0.0314638	0.0538881	0.0844041	-0.000447241	0.118548	0.130521	0.0474442	0.10386	0.0566633	-0.0204996	-0.179328	-0.161985	-0.0766329	-0.0461169	-0.130968	-0.0119728	0.0119728	-0.0830768	-0.026661	-0.0738576	-0.151021
ENSG00000141526.16	ENSG00000141526	SLC16A3	10.0021	7.12821	55.65	2.616	0	0	-0.0489124	0.0218089	-0.132808	-0.00344325	-0.127586	0.243549	0.288074	0.0447959	0.346369	0.120641	0.0706268	-0.395282	-0.32456	-0.479177	-0.349812	-0.473955	-0.10282	-0.0582947	-0.301573	0.0582947	-0.225728	-0.275742
ENSG00000237541.3	ENSG00000237541	HLA-DQA2	11.3796	14.6038	141.5	0	0.595238	2.38095	-0.048926	-0.0211117	-0.0412327	0.068886	-0.0352171	0.120695	0.0953574	-0.0749949	0.0139738	0.145554	0.0172987	-0.19448	-0.166666	-0.186787	-0.0766681	-0.180771	-0.0248593	-0.0501966	-0.220549	-0.13158	0.0248593	-0.128255
ENSG00000107807.12	ENSG00000107807	TLX1	0.0243245	0.0453288	0.4534	0	43.4524	96.4286	-0.0489708	-0.0099088	-0.0383734	-0.0742904	-0.00720476	-0.0690597	-0.0450315	-0.0830888	-0.00466978	-0.052359	-0.112883	-0.0443011	-0.00523902	-0.0337036	-0.0696206	-0.00253498	-0.0643899	-0.0403617	-0.0784191	0.00253498	-0.0476893	-0.108213
ENSG00000007908.15	ENSG00000007908	SELE	11.5964	30.7765	300	0.04495	0	1.19048	-0.0490213	0.134715	0.0888182	0.355234	-0.368199	0.253475	0.403556	0.0744899	-0.163247	0.371881	-0.121445	-0.452577	-0.268841	-0.314738	-0.0483218	-0.771755	-0.150081	0.0316751	-0.329066	-0.566803	-0.0316751	-0.525001
ENSG00000115415.18	ENSG00000115415	STAT1	44.2107	14.9478	112.2	18.93	0	0	-0.0490384	0.140778	-0.104439	0.192197	-0.178797	0.214837	0.307009	0.168148	0.171654	0.254988	0.0253399	-0.356047	-0.16623	-0.411447	-0.114812	-0.485806	-0.0921717	0.0520205	-0.13886	-0.135354	-0.0520205	-0.281669
ENSG00000185873.7	ENSG00000185873	TMPRSS11B	0.141107	0.605539	7.635	0	32.7381	70.2381	-0.0490533	0.0111367	-0.0976761	0.00168371	-0.0325154	0.0222899	0.00175629	0.0777242	0.023417	0.0551324	0.0261219	-0.126777	-0.0665875	-0.1754	-0.0760405	-0.11024	-0.0554343	-0.0759679	0.0225918	-0.0543072	-0.0225918	-0.0516023
ENSG00000204193.10	ENSG00000204193	TXNDC8	0.0058244	0.0168432	0.09012	0	85.119	100	-0.0490603	-0.0726378	-0.19034	-0.088516	0.0360341	0.0192404	-0.064655	-0.115194	-0.00177756	0.0106319	-0.0645329	-0.0850944	-0.108672	-0.226374	-0.12455	0.0167937	-0.0167937	-0.100689	-0.151228	-0.0378117	-0.0254022	-0.100567
ENSG00000185198.11	ENSG00000185198	PRSS57	0.150434	0.135129	0.6984	0	19.0476	45.2381	-0.0490879	0.069663	-0.00325362	0.158117	-0.0594924	0.0973534	0.195501	0.0876973	0.0943216	0.279145	0.103905	-0.328233	-0.209482	-0.282399	-0.121029	-0.338638	-0.181792	-0.0836445	-0.191448	-0.184824	0.0836445	-0.175241
ENSG00000104888.9	ENSG00000104888	SLC17A7	5.38451	3.25064	22.34	0.8841	0	0	-0.0491056	0.0860224	0.200057	0.179588	-0.0218544	0.107322	0.20856	0.464609	0.0899766	0.144359	0.107382	-0.513714	-0.378586	-0.264551	-0.28502	-0.486463	-0.357287	-0.256049	0.256049	-0.374632	-0.320249	-0.357227
ENSG00000166272.16	ENSG00000166272	WBP1L	48.6298	15.4694	160.6	18.11	0	0	-0.0491323	-0.141689	-0.0933448	-0.342091	0.415007	-0.0467895	-0.243909	0.155186	0.374525	-0.381829	-0.023252	-0.464139	-0.556696	-0.508352	-0.757099	0.0404823	-0.461797	-0.658916	-0.259821	-0.0404823	-0.796836	-0.438259
ENSG00000155465.18	ENSG00000155465	SLC7A7	6.69576	2.81228	17.67	1.992	0	0	-0.0492448	-0.0464291	0.0591768	-0.0519486	0.129284	0.0317439	-0.0413185	0.386166	0.641772	0.0340963	0.170401	-0.691017	-0.688201	-0.582595	-0.693721	-0.512488	-0.610028	-0.68309	-0.255606	0.255606	-0.607676	-0.471371	Macrophages
ENSG00000169826.7	ENSG00000169826	CSGALNACT2	25.5018	6.52785	46.02	10.52	0	0	-0.0492648	0.129217	0.0107716	0.181578	-0.132399	0.22535	0.388168	0.392554	0.256009	0.105019	0.0449956	-0.441819	-0.263337	-0.381782	-0.210976	-0.524952	-0.167204	-0.00438565	0.00438565	-0.136544	-0.287535	-0.347558
ENSG00000069018.17	ENSG00000069018	TRPC7	0.00342048	0.0104939	0.07471	0	86.3095	100	-0.0493077	0.0800244	-0.0546653	-0.0865274	-0.0695707	0.122808	0.0671686	-0.0249072	-0.0807086	0.075921	-0.0181263	-0.172116	-0.0427838	-0.177474	-0.209336	-0.192379	0.0427838	-0.0556397	-0.147716	-0.203517	-0.0468872	-0.140935
ENSG00000137801.10	ENSG00000137801	THBS1	166.595	118.998	849.6	19.62	0	0	-0.0494235	0.0334085	0.100208	0.118718	-0.121217	0.148948	0.221606	0.20095	0.170436	0.0489852	-0.0448183	-0.27103	-0.188198	-0.121399	-0.102888	-0.342823	-0.0726584	0.0206558	-0.0206558	-0.0511699	-0.172621	-0.266425
ENSG00000172199.1	ENSG00000172199	OR8U1	0.00221167	0.0138608	0.1183	0	97.0238	98.8095	-0.0494667	-0.0630993	-0.00691226	-0.14462	0.0526076	0.0830483	-0.0775602	-0.0438039	0.0330642	0.0249153	-0.0311857	-0.132515	-0.146148	-0.0899605	-0.227668	-0.0304407	0.0304407	-0.160608	-0.126852	-0.049984	-0.058133	-0.114234
ENSG00000104870.12	ENSG00000104870	FCGRT	169.025	46.4811	323.8	55.29	0	0	-0.0494717	0.163029	0.0345567	0.121563	-0.0117095	0.219107	0.20559	0.484693	0.446507	0.171743	0.0773314	-0.534165	-0.321664	-0.450137	-0.363131	-0.496403	-0.265587	-0.279103	0.0381865	-0.0381865	-0.31295	-0.407362
ENSG00000270882.2	ENSG00000270882	HIST2H4A	0.155134	0.170175	1.503	0	13.0952	43.4524	-0.0494933	-0.0360669	-0.147621	-0.163179	0.0819184	-0.0186366	-0.0887126	-0.119302	0.0339536	0.0155403	-0.0732161	-0.131412	-0.117985	-0.22954	-0.245097	0.0479648	-0.100555	-0.170631	-0.201221	-0.0479648	-0.0663781	-0.155135
ENSG00000169495.4	ENSG00000169495	HTRA4	0.896778	0.91204	5.39	0	0.595238	3.57143	-0.0495608	-0.0350892	-0.117623	-0.160571	-0.00557551	0.108333	0.0276844	0.188301	0.399737	0.0264375	0.0911547	-0.449297	-0.434826	-0.51736	-0.560307	-0.405312	-0.291404	-0.372052	-0.211436	0.211436	-0.373299	-0.308582
ENSG00000082641.15	ENSG00000082641	NFE2L1	117.808	25.0724	213.3	54.27	0	0	-0.0495986	-0.0456761	-0.0481262	0.027257	0.19444	0.249132	0.14993	0.221821	0.161306	-0.210339	-0.139389	-0.298731	-0.294808	-0.297258	-0.221875	-0.0546918	0.0273115	-0.0992025	-0.0273115	-0.0878258	-0.459471	-0.388521
ENSG00000141200.7	ENSG00000141200	KIF2B	0.0140444	0.0271149	0.1615	0	68.4524	98.2143	-0.0496593	-0.0407094	-0.0312731	-0.0598333	0.0339235	-0.0363193	0.0126445	0.039151	-0.0650312	-0.0528201	-0.0400983	-0.0888103	-0.0798605	-0.0704242	-0.0989844	-0.00522754	-0.0754704	-0.0265065	0.00522754	-0.104182	-0.0919712	-0.0792494
ENSG00000143355.15	ENSG00000143355	LHX9	0.0162942	0.120709	1.51	0	63.0952	98.8095	-0.0497006	0.0573403	-0.0971044	0.0421247	-0.00953203	0.136902	0.129954	0.172481	0.0984449	0.0131294	0.0156895	-0.222182	-0.115141	-0.269586	-0.130357	-0.182013	-0.0355791	-0.0425277	0.0355791	-0.0740364	-0.159352	-0.156792
ENSG00000180044.5	ENSG00000180044	C3orf80	0.781734	0.628908	3.992	0.07151	0	1.19048	-0.04974	0.208976	-0.0710703	0.269138	-0.186133	0.272202	0.431	0.291836	0.0357835	0.267083	-0.0795691	-0.48074	-0.222023	-0.50207	-0.161861	-0.617133	-0.158798	0.139164	-0.139164	-0.395216	-0.163917	-0.510569
ENSG00000110328.5	ENSG00000110328	GALNT18	18.6125	8.5437	50.15	5.304	0	0	-0.0497544	-0.137677	-0.168114	-0.192088	0.146061	0.29647	0.0286533	0.0956806	0.269795	-0.265615	-0.102817	-0.346225	-0.434148	-0.464584	-0.488558	-0.15041	0.0266758	-0.267817	-0.20079	-0.0266758	-0.562086	-0.399287
ENSG00000075884.13	ENSG00000075884	ARHGAP15	2.65822	1.30089	9.344	0.6218	0	0	-0.0498046	0.17945	0.0405197	0.397835	-0.402077	0.324887	0.492846	0.139966	0.0398173	0.58335	0.050827	-0.633155	-0.403901	-0.54283	-0.185515	-0.985427	-0.258463	-0.0905043	-0.443384	-0.543533	0.0905043	-0.532523
ENSG00000222009.8	ENSG00000222009	BTBD19	7.23526	3.08301	18.07	1.818	0	0	-0.0498109	0.117198	0.160993	0.216297	-0.119086	0.226861	0.465972	0.49677	0.203026	0.0973807	0.0860837	-0.546581	-0.379572	-0.335777	-0.280474	-0.615856	-0.269909	-0.030798	0.030798	-0.293745	-0.39939	-0.410687
ENSG00000188343.12	ENSG00000188343	FAM92A	8.56373	2.03219	15.59	3.105	0	0	-0.0499739	0.113951	0.00961354	0.0912823	0.0277182	0.0318851	0.175311	0.342043	0.138532	0.0373298	0.0401781	-0.392017	-0.228092	-0.332429	-0.250761	-0.314325	-0.310158	-0.166732	0.166732	-0.203511	-0.304713	-0.301865
ENSG00000139915.18	ENSG00000139915	MDGA2	0.027272	0.100851	1.141	0	42.2619	96.4286	-0.0499991	-0.101372	-0.0537177	-0.0290315	-0.033108	0.119281	0.0136183	-0.141632	-0.0674906	0.0105632	-0.0914634	-0.16928	-0.220653	-0.172999	-0.148312	-0.152389	0.105663	-0.105663	-0.260913	-0.186772	-0.108718	-0.210744
ENSG00000174667.3	ENSG00000174667	OR7D4	0.00429685	0.0146299	0.1113	0	89.881	99.4048	-0.050054	-0.028074	0.058403	-0.111553	0.0246131	-0.00761816	-0.161916	-0.0155918	0.00157972	0.0782303	0.0178606	-0.128284	-0.106304	-0.0198273	-0.189783	-0.0536172	-0.0858485	-0.240146	-0.0938221	-0.0766506	0.0198273	-0.0603697
ENSG00000157103.10	ENSG00000157103	SLC6A1	1.58451	1.19675	5.468	0.09594	0	0.595238	-0.0501153	0.161914	-0.0730545	0.332422	-0.227613	0.300112	0.447889	0.238821	-0.0689102	0.326001	-0.00270888	-0.498005	-0.285976	-0.520944	-0.115467	-0.675502	-0.147778	0.115467	-0.209069	-0.5168	-0.121889	-0.450598
ENSG00000187608.8	ENSG00000187608	ISG15	34.1406	31.0691	241.8	7.597	0	0	-0.0501442	0.100843	-0.114962	0.286518	-0.353205	0.342216	0.434668	0.0554862	0.00247857	0.333374	-0.0669457	-0.484813	-0.333825	-0.54963	-0.14815	-0.787874	-0.0924521	0.0924521	-0.379182	-0.43219	-0.101294	-0.501614
ENSG00000269096.6	ENSG00000269096	CT45A3	0.000170357	0.00220808	0.02862	0	99.4048	100	-0.0502622	-0.0481347	-0.0779297	-0.0619635	0.0874935	-0.0726011	-0.0949398	-0.0356357	-0.0135628	-0.104514	-0.0874934	-0.137756	-0.135628	-0.165423	-0.149457	0.101056	-0.160095	-0.182433	-0.123129	-0.101056	-0.192007	-0.174987
ENSG00000020577.13	ENSG00000020577	SAMD4A	15.7254	6.84072	41.6	3.333	0	0	-0.050283	0.0230407	-0.0249455	0.196664	-0.148758	0.242759	0.362791	0.327426	0.0961691	0.00354069	-0.211521	-0.413074	-0.33975	-0.387736	-0.166127	-0.511549	-0.120032	0.0353647	-0.0353647	-0.266622	-0.35925	-0.574311
ENSG00000099985.3	ENSG00000099985	OSM	1.33492	1.2555	9.392	0.1246	0	0	-0.0503753	0.124332	0.00513106	0.25592	-0.278441	0.164235	0.359401	0.0420555	0.133613	0.387238	0.0572782	-0.437614	-0.262906	-0.382107	-0.131318	-0.66568	-0.223003	-0.0278378	-0.345183	-0.253625	0.0278378	-0.32996
ENSG00000116288.12	ENSG00000116288	PARK7	186.544	33.8547	275	86.6	0	0	-0.0504302	-0.0475201	-0.176234	-0.206375	0.273147	-0.081393	-0.118876	0.0927422	0.285737	-0.341388	-0.147837	-0.336167	-0.333257	-0.46197	-0.492111	-0.0125893	-0.36713	-0.404613	-0.192994	0.0125893	-0.627125	-0.433573
ENSG00000181718.5	ENSG00000181718	OR5T2	0.00279571	0.0183057	0.1739	0	97.0238	98.8095	-0.0504812	-0.0872408	-0.0228309	-0.154891	0.0712582	0.0459145	-0.0986554	-0.103877	-0.0489652	-0.0277381	-0.0335041	-0.121739	-0.158499	-0.0940892	-0.226149	0.0253437	-0.0253437	-0.169914	-0.175135	-0.120223	-0.0989963	-0.104762
ENSG00000117984.13	ENSG00000117984	CTSD	534.89	159.246	1409	272.9	0	0	-0.0506282	-0.0902668	-0.136509	-0.122542	0.204264	0.00833205	-0.0418674	0.182869	0.520081	-0.189244	0.00141223	-0.57071	-0.610348	-0.656591	-0.642623	-0.315818	-0.511749	-0.561949	-0.337212	0.315818	-0.709325	-0.518669	Macrophages
ENSG00000163106.10	ENSG00000163106	HPGDS	3.31722	2.28745	12.44	0.2112	0	0	-0.0506701	0.146807	0.116899	0.273354	-0.127611	0.146059	0.259798	0.498128	0.316433	0.250368	0.0865902	-0.548798	-0.351321	-0.381229	-0.224773	-0.625739	-0.352069	-0.238329	0.181695	-0.181695	-0.24776	-0.411538
ENSG00000168131.4	ENSG00000168131	OR2B2	0.00239018	0.0166005	0.1692	0	97.619	99.4048	-0.0508351	-0.0353196	-0.0207448	-0.035635	0.0824985	0.0694676	0.0526671	0.0163685	-0.0543322	0.0248785	-0.0324972	-0.133334	-0.117818	-0.103243	-0.118134	0.0130309	-0.0130309	-0.0298314	-0.0661301	-0.136831	-0.0576201	-0.114996
ENSG00000173157.16	ENSG00000173157	ADAMTS20	0.00292388	0.00675013	0.04332	0	75.5952	100	-0.050961	0.0126851	0.0222346	0.0247014	-0.0920432	0.0744805	-0.0280517	0.0310717	-0.0586483	0.18005	-0.0149255	-0.231011	-0.167365	-0.157815	-0.155348	-0.272093	-0.105569	-0.208102	-0.148978	-0.238698	0.105569	-0.194975
ENSG00000254598.2	ENSG00000254598	CSNK2A3	0.297656	0.200129	1.036	0	3.57143	13.0952	-0.0510719	0.0144516	0.0229351	0.0663644	0.0859993	0.0540504	0.09459	0.0286601	0.0570923	-0.0244342	-0.0109914	-0.145662	-0.0801384	-0.0716549	-0.0282256	-0.00859072	-0.0405396	0.00859072	-0.06593	-0.0374977	-0.119024	-0.105581
ENSG00000140961.12	ENSG00000140961	OSGIN1	7.88823	4.06746	33.93	2.278	0	0	-0.0511679	0.0488804	-0.0893009	-0.0162722	0.172103	0.144186	0.117182	0.229987	0.261225	-0.150445	-0.11665	-0.312393	-0.212345	-0.350526	-0.277498	-0.0891225	-0.117039	-0.144043	-0.0312382	0.0312382	-0.41167	-0.377875
ENSG00000184232.8	ENSG00000184232	OAF	60.3982	32.4801	226.9	12.89	0	0	-0.0512974	0.0945124	0.084298	0.193777	-0.12074	0.0888446	0.33417	0.533931	0.216774	0.218383	0.165845	-0.585229	-0.439419	-0.449633	-0.340155	-0.654672	-0.445087	-0.199762	0.199762	-0.317157	-0.315548	-0.368086	Fibroblasts
ENSG00000111404.6	ENSG00000111404	RERGL	23.2392	20.9606	137.2	0.5612	0	0	-0.0513033	0.138011	0.0133738	0.155352	0.0388425	0.351804	0.372085	0.257118	-0.00317245	0.0558192	-0.0509249	-0.423388	-0.234074	-0.358711	-0.216733	-0.333242	-0.0202812	0.0202812	-0.114967	-0.375257	-0.316266	-0.42301
ENSG00000189430.12	ENSG00000189430	NCR1	0.160098	0.126594	0.7511	0	7.14286	35.7143	-0.0514749	0.0430065	-0.0303412	0.0172295	-0.0552102	0.131733	0.15888	0.124926	0.131533	0.255809	0.0554332	-0.307284	-0.212803	-0.28615	-0.23858	-0.31102	-0.124076	-0.0969292	-0.130883	-0.124276	0.0969292	-0.200376
ENSG00000143248.12	ENSG00000143248	RGS5	82.4774	52.8788	315.8	16.01	0	0	-0.0516218	0.116098	0.0299117	0.254401	-0.0239231	0.350981	0.287653	0.194404	-0.128068	0.116557	-0.136632	-0.402603	-0.234883	-0.321069	-0.0965798	-0.374904	0.0633277	-0.0633277	-0.156577	-0.479048	-0.234424	-0.487612
ENSG00000244474.5	ENSG00000244474	UGT1A4	0.00649696	0.0291699	0.2419	0	93.4524	97.619	-0.051753	0.0133003	-0.0962899	-0.11443	0.0167877	0.0312468	-0.0402245	-0.0313402	0.0103451	0.0586392	-0.00657142	-0.110392	-0.045339	-0.154929	-0.173069	-0.0418516	-0.0273924	-0.0988637	-0.0899795	-0.0482941	0.0273924	-0.0652106
ENSG00000159167.11	ENSG00000159167	STC1	32.5779	39.0192	202.3	1.953	0	0	-0.0517664	0.0765089	-0.12634	0.137187	-0.204491	0.45782	0.362341	-0.0120625	0.0298512	0.168089	-0.157728	-0.509587	-0.381311	-0.58416	-0.320633	-0.662311	0.0954793	-0.0954793	-0.469883	-0.427969	-0.289731	-0.615548
ENSG00000140749.8	ENSG00000140749	IGSF6	2.3464	1.58995	13.13	0.2419	0	0	-0.0517924	0.0999896	0.0451563	0.217288	-0.112916	0.0601308	0.179668	0.223314	0.40203	0.334027	0.0956563	-0.453822	-0.30204	-0.356874	-0.184741	-0.514946	-0.341899	-0.222362	-0.178716	0.0680027	-0.0680027	-0.306374
ENSG00000169184.5	ENSG00000169184	MN1	3.96654	2.35786	19.06	0.3678	0	0	-0.051817	0.0480599	0.0403711	0.0733176	0.178053	0.130564	0.219883	0.630166	0.327915	-0.095963	0.0126467	-0.681983	-0.582106	-0.589795	-0.556848	-0.452113	-0.499602	-0.410283	0.302251	-0.302251	-0.726129	-0.617519	Fibroblasts
ENSG00000233802.8	ENSG00000233802	TRIM49D2	0.000124524	0.00161401	0.02092	0	99.4048	100	-0.0518579	-0.00558468	-0.0497328	-0.106109	0.122065	-0.068878	-0.123661	-0.10345	-0.119938	-0.121534	-0.11196	-0.173923	-0.12765	-0.171798	-0.228175	0.12765	-0.190943	-0.245727	-0.225515	-0.242003	-0.243599	-0.234025
ENSG00000129214.14	ENSG00000129214	SHBG	0.516491	0.24292	1.286	0.08416	0	1.78571	-0.0519018	0.00749749	-0.102602	-0.191125	0.200794	-0.020174	-0.189868	0.0987735	0.0924761	-0.166143	-0.194891	-0.252696	-0.193297	-0.303397	-0.391919	0.102021	-0.220968	-0.390663	-0.102021	-0.108318	-0.366938	-0.395686
ENSG00000163216.6	ENSG00000163216	SPRR2D	0.705033	6.08388	78.8	0	29.7619	50.5952	-0.051966	0.0201868	0.0107113	-0.051791	0.0576547	0.026265	0.0309809	0.181925	0.110532	-0.0361838	0.0624166	-0.233891	-0.161739	-0.171214	-0.233716	-0.124271	-0.15566	-0.150945	0.0713938	-0.0713938	-0.218109	-0.119509
ENSG00000284018.1	ENSG00000284018	SSU72P5	0.00539286	0.0290645	0.2222	0	96.4286	96.4286	-0.0521152	-0.0351943	-0.0673188	-0.0584331	0.104856	0.0220153	0.00745544	0.0325769	0.0761798	-0.0881051	0.0429784	-0.156971	-0.14005	-0.172175	-0.163289	0.0286762	-0.0828408	-0.0974006	-0.0722791	-0.0286762	-0.192961	-0.0618777
ENSG00000136643.11	ENSG00000136643	RPS6KC1	9.01983	2.01045	21.65	4.715	0	0	-0.0521786	0.126046	0.0813296	0.157865	-0.0300879	0.20659	0.287526	0.264951	0.0639096	0.0888275	-0.0441025	-0.339704	-0.16148	-0.206196	-0.129661	-0.317613	-0.080936	0.0225747	-0.0225747	-0.223616	-0.198698	-0.331628
ENSG00000164744.12	ENSG00000164744	SUN3	0.0390865	0.0550185	0.4285	0	44.6429	87.5	-0.0521879	-0.0536855	0.00267087	-0.0168532	0.0094718	0.159847	0.0301751	0.0598261	-0.029039	-0.0144784	0.00846818	-0.212035	-0.213532	-0.157176	-0.1767	-0.150375	0.100021	-0.129672	-0.100021	-0.188886	-0.174325	-0.151379
ENSG00000172421.8	ENSG00000172421	EFCAB3	0.00431201	0.0108281	0.08444	0	79.7619	100	-0.0522116	-0.0126417	-0.0041418	-0.0800981	-0.00101242	0.033439	0.0438828	-0.0124155	0.030335	-0.0378128	-0.0473671	-0.0960944	-0.0565245	-0.0480246	-0.123981	-0.0448952	-0.0104438	0.0104438	-0.0562983	-0.0135478	-0.0816956	-0.0912499
ENSG00000186113.1	ENSG00000186113	OR5D14	0.00068381	0.00664639	0.07814	0	98.8095	100	-0.0523075	-0.0518875	-0.0695151	-0.0939833	0.00634981	0.142002	0.025625	-0.0920544	0.0124235	0.0500868	0.039363	-0.19431	-0.19389	-0.211517	-0.235985	-0.135652	0.0919154	-0.116377	-0.234057	-0.129579	-0.0919154	-0.102639
ENSG00000174970.3	ENSG00000174970	OR10AG1	0.00142643	0.0138644	0.163	0	98.8095	99.4048	-0.0523075	-0.0518875	-0.0695151	-0.0939833	0.00634981	0.142002	0.025625	-0.0920544	0.0124235	0.0500868	0.039363	-0.19431	-0.19389	-0.211517	-0.235985	-0.135652	0.0919154	-0.116377	-0.234057	-0.129579	-0.0919154	-0.102639
ENSG00000244624.3	ENSG00000244624	KRTAP20-1	0.00310119	0.0283512	0.2685	0	98.8095	98.8095	-0.0523075	-0.0518875	-0.0695151	-0.0939833	0.00634981	0.142002	0.025625	-0.0920544	0.0124235	0.0500868	0.039363	-0.19431	-0.19389	-0.211517	-0.235985	-0.135652	0.0919154	-0.116377	-0.234057	-0.129579	-0.0919154	-0.102639
ENSG00000107742.12	ENSG00000107742	SPOCK2	6.59489	3.1963	21.97	1.662	0	0	-0.052373	0.0172204	-0.0483309	-0.0996648	0.167607	0.0283365	-0.187749	-0.104432	-0.0159236	0.237646	0.0851814	-0.290019	-0.220426	-0.285977	-0.337311	-0.0700393	-0.20931	-0.425395	-0.342078	-0.25357	0.0700393	-0.152465
ENSG00000118515.11	ENSG00000118515	SGK1	49.6502	26.1813	159.3	14.72	0	0	-0.052462	-0.261986	0.0407514	-0.0900576	0.266559	0.0830261	-0.16374	-0.0566864	0.0126969	-0.382289	-0.111868	-0.319021	-0.528545	-0.225808	-0.356617	0.183533	-0.183533	-0.430299	-0.323245	-0.253862	-0.648848	-0.378427
ENSG00000167139.8	ENSG00000167139	TBC1D21	0.00851274	0.0244761	0.167	0	85.119	98.8095	-0.0524893	-0.00793189	-0.0585095	-0.0141251	-0.107741	0.0519927	0.105519	0.0781212	0.0122453	0.102758	0.124196	-0.176685	-0.132128	-0.182705	-0.138321	-0.231936	-0.0722031	-0.0186768	-0.0460745	-0.11195	-0.0214382	0.0186768
ENSG00000166619.12	ENSG00000166619	BLCAP	38.3318	8.90864	70.15	17.61	0	0	-0.0525532	0.0565045	0.0637405	0.0758563	0.323291	-0.129979	-0.0794992	-0.0269213	0.00950935	-0.0769797	0.0328638	-0.375844	-0.266787	-0.259551	-0.247435	0.247435	-0.453271	-0.402791	-0.350213	-0.313782	-0.400271	-0.290427
ENSG00000102189.16	ENSG00000102189	EEA1	13.7119	4.28924	29.73	5.514	0	0	-0.0525936	0.0979825	0.0130446	0.240895	-0.10199	0.231296	0.385386	0.329478	0.0857161	0.0973334	0.0126472	-0.437979	-0.287403	-0.372341	-0.144491	-0.487376	-0.15409	0.0559076	-0.0559076	-0.29967	-0.288053	-0.372739
ENSG00000088756.12	ENSG00000088756	ARHGAP28	2.46195	1.53686	9.537	0.4529	0	0	-0.0525996	0.212333	0.141234	0.315516	-0.137019	0.163542	0.330955	0.380826	-0.0149161	0.351617	0.0867775	-0.433426	-0.168493	-0.239592	-0.0653102	-0.517845	-0.217284	-0.0498713	0.0292089	-0.395742	-0.0292089	-0.294049
ENSG00000162365.11	ENSG00000162365	CYP4A22	0.531464	0.497842	4.128	0.0127	0	9.52381	-0.052699	-0.0549244	-0.255054	-0.177304	0.206458	0.199401	-0.0617924	0.0780051	0.164823	-0.33773	-0.268995	-0.259157	-0.261383	-0.461513	-0.383762	0.00705698	-0.00705698	-0.268251	-0.128453	-0.0416355	-0.544188	-0.475454
ENSG00000187773.8	ENSG00000187773	FAM69C	0.20679	0.178438	1.061	0	4.16667	33.3333	-0.0527245	0.066909	0.00166351	0.196858	-0.0233502	0.16667	0.23846	0.243502	0.0431676	0.143215	0.00255373	-0.296227	-0.176593	-0.241839	-0.0466438	-0.266852	-0.0768325	-0.00504194	0.00504194	-0.200335	-0.100287	-0.240948
ENSG00000184302.6	ENSG00000184302	SIX6	0.00904114	0.018598	0.09411	0	72.0238	100	-0.0527374	-0.0229695	-0.0140911	-0.0377378	0.0907603	-0.0320591	-0.0510288	0.0411807	0.089169	0.000578266	-0.018256	-0.143498	-0.11373	-0.104851	-0.128498	0.00159133	-0.122819	-0.141789	-0.0495796	-0.00159133	-0.090182	-0.109016
ENSG00000173218.14	ENSG00000173218	VANGL1	3.65142	1.12569	7.761	0.8923	0	0	-0.0527515	-0.0641704	-0.00884803	-0.150401	0.205071	-0.0238271	-0.0374102	0.223573	0.244929	-0.153098	0.0464167	-0.29768	-0.309099	-0.253777	-0.39533	-0.0398579	-0.268756	-0.282339	-0.0213562	0.0213562	-0.398027	-0.198512
ENSG00000108953.16	ENSG00000108953	YWHAE	281.74	42.9719	444.2	169.9	0	0	-0.0528853	0.0295051	-0.0457333	0.0476989	0.0427296	0.00806532	0.0990028	0.0440693	0.146329	-0.152953	-0.151655	-0.199215	-0.116824	-0.192063	-0.0986305	-0.1036	-0.138264	-0.0473266	-0.10226	0.0473266	-0.299282	-0.297984
ENSG00000004897.11	ENSG00000004897	CDC27	24.1039	6.21048	50.26	10.71	0	0	-0.0529226	0.14401	-0.0483038	0.250549	-0.188376	0.397337	0.471989	0.282814	0.0721946	0.114203	-0.0768197	-0.524912	-0.327979	-0.520293	-0.22144	-0.660365	-0.0746524	0.0746524	-0.189175	-0.399795	-0.357787	-0.548809
ENSG00000204442.3	ENSG00000204442	FAM155A	0.370412	0.296145	2.19	0.01573	0	8.92857	-0.0529263	0.164335	-0.00409837	0.159074	-0.041146	0.348124	0.352574	0.243229	0.0581657	0.152016	-0.122345	-0.4055	-0.188239	-0.356672	-0.1935	-0.39372	-0.00444995	0.00444995	-0.109345	-0.294408	-0.200558	-0.474919
ENSG00000133063.15	ENSG00000133063	CHIT1	1.58952	4.62972	44.01	0	0.595238	16.0714	-0.0530069	-0.00572101	-0.176459	0.015205	0.0703939	0.0910476	-0.0181189	0.0267137	0.177968	0.165858	0.0620707	-0.230975	-0.183689	-0.354427	-0.162763	-0.107574	-0.0869201	-0.196087	-0.151254	0.0121099	-0.0121099	-0.115897
ENSG00000106105.13	ENSG00000106105	GARS	62.5114	37.5246	350.5	33.11	0	0	-0.0530726	0.0193996	-0.120859	-0.0594831	0.0505432	0.103957	0.172987	0.18754	0.281901	-0.18472	-0.0419905	-0.334974	-0.262501	-0.40276	-0.341384	-0.231358	-0.177944	-0.108914	-0.0943613	0.0943613	-0.466621	-0.323892
ENSG00000138316.10	ENSG00000138316	ADAMTS14	0.722296	1.39576	9.311	0.02783	0	8.33333	-0.0531668	0.117398	-0.0788489	0.116172	-0.285713	0.114149	0.270672	0.030408	-0.0172761	0.354422	0.0025414	-0.407589	-0.237025	-0.433271	-0.23825	-0.640135	-0.240273	-0.0837503	-0.324015	-0.371699	0.0837503	-0.351881
ENSG00000154262.12	ENSG00000154262	ABCA6	32.3094	16.0852	111.3	4.332	0	0	-0.0531677	0.0491343	0.249986	0.0692554	0.00164505	0.116822	0.166023	0.407114	0.13797	0.0835748	0.0597491	-0.460282	-0.35798	-0.157128	-0.337859	-0.405469	-0.290292	-0.241091	0.157128	-0.269144	-0.323539	-0.347365
ENSG00000104059.4	ENSG00000104059	FAM189A1	0.218445	0.204496	1.64	0	0.595238	28.5714	-0.0532115	0.0465165	-0.0706396	-0.0782988	0.0529002	0.197065	0.128271	0.0909152	0.0809613	-0.0224954	-0.0890992	-0.250276	-0.150548	-0.267704	-0.275364	-0.144165	0.0687934	-0.0687934	-0.10615	-0.116103	-0.21956	-0.286164
ENSG00000125089.16	ENSG00000125089	SH3TC1	10.3203	4.9854	40.09	3.576	0	0	-0.0532563	-0.00248024	-0.153279	0.0212363	-0.0215314	0.247929	0.182733	0.0558479	0.310898	0.00396123	-0.062256	-0.364155	-0.313379	-0.464178	-0.289662	-0.33243	-0.0629698	-0.128166	-0.255051	0.0629698	-0.306937	-0.373154
ENSG00000181009.4	ENSG00000181009	OR52N5	0.0288156	0.0762309	0.7418	0	73.8095	92.8571	-0.0532797	-0.0483974	-0.0720207	0.00584158	0.0323508	0.0413989	0.0679724	0.0897313	0.0945078	-0.0494832	0.0739112	-0.147787	-0.142905	-0.166528	-0.0886662	-0.062157	-0.0531089	-0.0265354	-0.00477645	0.00477645	-0.143991	-0.0205965
ENSG00000203795.2	ENSG00000203795	FAM24A	0.00697917	0.0287893	0.2089	0	92.8571	97.619	-0.0532799	-0.0532303	-0.0686477	-0.0901739	0.0541391	0.0134923	-0.0442648	0.115853	0.137848	-0.0319416	-0.0148702	-0.191128	-0.191079	-0.206496	-0.228022	-0.0837091	-0.124356	-0.182113	-0.0219949	0.0219949	-0.16979	-0.152718
ENSG00000135298.13	ENSG00000135298	ADGRB3	0.63216	0.351619	2.111	0.05492	0	1.19048	-0.053282	0.163798	-0.00375037	0.313399	-0.201521	0.423365	0.549677	0.230901	-0.0136979	0.217756	-0.0471028	-0.602959	-0.385879	-0.553427	-0.236278	-0.751198	-0.126312	0.126312	-0.318776	-0.563375	-0.331921	-0.59678
ENSG00000117643.14	ENSG00000117643	MAN1C1	6.62304	3.04409	18.54	1.286	0	0	-0.0534052	0.192992	0.144699	0.356595	-0.240494	0.206428	0.469385	0.573127	0.215176	0.364365	0.166243	-0.626533	-0.380135	-0.428428	-0.216533	-0.813622	-0.3667	-0.103742	0.103742	-0.357951	-0.208763	-0.406884
ENSG00000013561.17	ENSG00000013561	RNF14	23.0803	5.09088	49.71	9.204	0	0	-0.0534086	-0.0162537	-0.0632409	-0.0380444	0.280096	0.00836695	-0.0237692	0.150367	0.146182	-0.262517	-0.117844	-0.333504	-0.29635	-0.343337	-0.31814	0.129729	-0.271729	-0.303865	-0.129729	-0.133914	-0.542613	-0.397939
ENSG00000133710.15	ENSG00000133710	SPINK5	1.9549	3.24223	34.47	0.1195	0	0	-0.0534826	0.185144	0.0500196	0.2633	-0.163177	0.165145	0.226425	0.154502	-0.0350956	0.352297	0.0423688	-0.40578	-0.167153	-0.302277	-0.0889968	-0.515474	-0.187152	-0.125872	-0.197795	-0.387393	0.0889968	-0.309928
ENSG00000163154.5	ENSG00000163154	TNFAIP8L2	4.73104	2.88088	22.2	0.7923	0	0	-0.0534899	-0.0618598	-0.0188908	-0.134621	0.199486	-0.0591122	-0.13763	0.151351	0.630129	-0.0101585	0.133587	-0.683619	-0.691989	-0.64902	-0.76475	-0.430643	-0.689241	-0.767759	-0.478778	0.430643	-0.640288	-0.496542	Macrophages
ENSG00000126264.9	ENSG00000126264	HCST	8.49491	4.63385	28.79	1.806	0	0	-0.0535052	0.111841	-0.0183106	0.166055	-0.13571	0.049057	0.173512	0.277141	0.436384	0.452556	0.215785	-0.506061	-0.340715	-0.470867	-0.286501	-0.588266	-0.403499	-0.279044	-0.175415	-0.0161716	0.0161716	-0.236771
ENSG00000116717.11	ENSG00000116717	GADD45A	96.8222	63.6851	356.5	16.91	0	0	-0.0535406	0.0465764	-0.0967717	0.102719	-0.24363	0.351401	0.355913	0.173352	0.124248	0.0267002	-0.184609	-0.409453	-0.309336	-0.452685	-0.253194	-0.599543	-0.00451221	0.00451221	-0.18256	-0.231665	-0.329213	-0.540522
ENSG00000170162.13	ENSG00000170162	VGLL2	0.0544927	0.11864	1.145	0	44.0476	85.119	-0.0536989	0.0871306	0.0182666	0.13632	-0.0475297	0.236088	0.186362	0.05696	-0.0925974	0.0846734	-0.0770061	-0.289787	-0.148957	-0.217821	-0.0997679	-0.283617	0.0497262	-0.0497262	-0.179128	-0.328685	-0.151414	-0.313094
ENSG00000166558.10	ENSG00000166558	SLC38A8	0.0441458	0.0771093	0.4759	0	50	88.6905	-0.0538512	-0.0456142	0.104172	-0.0483798	0.0339267	-0.0310248	0.0135787	-0.0229924	0.0341261	-0.0194705	-0.00393663	-0.158023	-0.149786	0.0700462	-0.152552	-0.0702455	-0.135197	-0.0905935	-0.127165	-0.0700462	-0.123643	-0.108109
ENSG00000256660.5	ENSG00000256660	CLEC12B	0.152129	0.184437	1.576	0	8.33333	51.1905	-0.0538644	0.000856961	-0.0021268	0.0982889	-0.000632257	0.072934	0.0963275	0.18907	0.225562	0.0621629	0.0213316	-0.279426	-0.224705	-0.227689	-0.127273	-0.226194	-0.152628	-0.129234	-0.0364914	0.0364914	-0.163399	-0.20423
ENSG00000143771.11	ENSG00000143771	CNIH4	14.2733	3.51454	29.54	7.713	0	0	-0.0539641	-0.142191	-0.110216	-0.202116	0.242402	-0.0441755	-0.110668	0.216358	0.391301	-0.390526	-0.0668378	-0.445265	-0.533492	-0.501517	-0.593417	-0.148899	-0.435477	-0.501969	-0.174943	0.148899	-0.781827	-0.458139
ENSG00000184659.5	ENSG00000184659	FOXD4L4	0.128576	0.128344	0.7046	0	14.2857	50.5952	-0.0540432	-0.105411	-0.16297	-0.264532	0.243802	-0.0181908	-0.190458	-0.174841	-0.0138993	-0.178459	-0.0699965	-0.297845	-0.349213	-0.406772	-0.508334	0.257701	-0.261993	-0.43426	-0.418643	-0.257701	-0.422261	-0.313799
ENSG00000163209.14	ENSG00000163209	SPRR3	3.46898	13.2044	161.1	0	9.52381	16.0714	-0.0541242	0.00602162	-0.0646011	-0.0222545	-0.00464235	0.006435	0.0181459	0.0667925	-0.0189424	0.000461024	0.0329952	-0.120917	-0.0607709	-0.131394	-0.089047	-0.0714349	-0.0603575	-0.0486466	0.0337973	-0.085735	-0.0663315	-0.0337973
ENSG00000138180.15	ENSG00000138180	CEP55	0.580305	0.68163	4.156	0	0.595238	8.33333	-0.0544791	0.0174461	-0.00177353	-0.0284238	0.064303	0.000842955	0.033556	0.126085	0.219791	0.038349	-0.0922227	-0.27427	-0.202345	-0.221564	-0.248215	-0.155488	-0.218948	-0.186235	-0.0937059	0.0937059	-0.181442	-0.312013
ENSG00000042062.11	ENSG00000042062	FAM65C	29.93	16.0452	93.57	2.275	0	0	-0.0545153	-0.0875157	0.069153	-0.283774	0.260654	0.090635	-0.119752	0.194796	0.339256	-0.221891	0.00110304	-0.393771	-0.426772	-0.270103	-0.62303	-0.0786016	-0.248621	-0.459008	-0.14446	0.0786016	-0.561147	-0.338153
ENSG00000274102.1	ENSG00000274102	OR4M2	0.000322381	0.00417853	0.05416	0	99.4048	100	-0.0545173	-0.0257959	0.0715467	0.00771217	0.0577085	-0.0178178	-0.0196794	-0.0337741	0.00930784	0.0837704	0.122597	-0.177114	-0.148393	-0.0510505	-0.114885	-0.0648887	-0.140415	-0.142277	-0.156371	-0.113289	-0.0388268	0.0388268
ENSG00000171155.7	ENSG00000171155	C1GALT1C1	24.1231	5.50278	44.93	11.37	0	0	-0.0546564	-0.0882778	-0.0881986	-0.0645088	0.128625	0.0850272	0.042381	0.149388	0.338513	-0.234046	-0.0359603	-0.39317	-0.426791	-0.426712	-0.403022	-0.209888	-0.253486	-0.296132	-0.189125	0.189125	-0.57256	-0.374473
ENSG00000131459.12	ENSG00000131459	GFPT2	29.967	23.4548	224.1	4.051	0	0	-0.0546672	-0.0382832	0.0814192	0.00346749	0.00600175	0.0908137	0.207802	0.57308	0.446092	-0.0706024	0.0800099	-0.627747	-0.611363	-0.49166	-0.569612	-0.567078	-0.482266	-0.365277	0.126988	-0.126988	-0.643682	-0.49307
ENSG00000162438.11	ENSG00000162438	CTRC	0.942284	2.914	29.62	0.006453	0	13.0952	-0.0546988	-0.0485336	-0.0804585	0.0307365	0.0879547	0.0215723	0.0766178	0.0772172	0.0186787	-0.0316932	0.00241065	-0.142654	-0.136488	-0.168413	-0.0572182	0.0107375	-0.0663824	-0.0113369	-0.0107375	-0.0692761	-0.119648	-0.0855441
ENSG00000099875.14	ENSG00000099875	MKNK2	122.752	41.5305	324	38.66	0	0	-0.0547827	-0.11127	-0.14028	-0.375571	0.467085	-0.06881	-0.363009	-0.181872	0.0464768	-0.394937	-0.192039	-0.521868	-0.578355	-0.607366	-0.842656	0.420609	-0.535895	-0.830094	-0.648958	-0.420609	-0.862022	-0.659124
ENSG00000176894.9	ENSG00000176894	PXMP2	21.3131	11.4257	92.77	5.675	0	0	-0.0548175	-0.147028	-0.123108	-0.435538	0.516463	-0.235138	-0.486262	-0.103016	0.101017	-0.414082	-0.0892935	-0.571281	-0.663491	-0.639571	-0.952002	0.415446	-0.751602	-1.00273	-0.61948	-0.415446	-0.930546	-0.605757	Adipocytes (Breast)
ENSG00000128656.13	ENSG00000128656	CHN1	10.8161	4.80059	31.36	2.577	0	0	-0.0548178	0.174475	-0.000186807	0.375775	-0.23293	0.407402	0.532089	0.253936	0.0370125	0.360761	-0.00605974	-0.586907	-0.357614	-0.532276	-0.156313	-0.765019	-0.124687	0.124687	-0.278153	-0.495076	-0.171328	-0.538148
ENSG00000215218.3	ENSG00000215218	UBE2QL1	2.29703	1.54023	13.07	0.2385	0	0	-0.0548387	-0.0375709	0.104792	0.0259536	0.132865	0.00194796	-0.0885539	0.00564784	-0.119742	-0.0577083	0.00783054	-0.187704	-0.170436	-0.0280736	-0.106911	0.0280736	-0.130917	-0.221419	-0.127217	-0.252607	-0.190573	-0.125035
ENSG00000169224.12	ENSG00000169224	GCSAML	0.350799	0.326331	3.263	0.01816	0	13.0952	-0.0549376	0.11576	0.0287539	0.130934	-0.0304383	0.0691534	0.196575	0.475715	0.241052	0.0963998	0.082789	-0.530653	-0.359955	-0.446961	-0.344781	-0.506154	-0.406562	-0.27914	0.234664	-0.234664	-0.379315	-0.392926
ENSG00000168779.19	ENSG00000168779	SHOX2	10.4855	4.41899	25.42	0.232	0	0	-0.0549866	0.114724	0.122417	0.119925	-0.0881802	0.164332	0.341536	0.443697	0.080165	0.195769	0.0245389	-0.498683	-0.328973	-0.32128	-0.323771	-0.531877	-0.279365	-0.102161	0.102161	-0.363532	-0.247928	-0.419158
ENSG00000109132.6	ENSG00000109132	PHOX2B	0.00794011	0.0554979	0.7103	0	83.9286	99.4048	-0.055109	0.0095335	-0.16073	-0.0435239	-0.056059	0.0894881	0.00169744	-0.0462591	-0.0363416	0.0316319	-0.0932396	-0.144597	-0.0799546	-0.250218	-0.133012	-0.145547	0.0578562	-0.0877906	-0.135747	-0.12583	-0.0578562	-0.182728
ENSG00000101438.3	ENSG00000101438	SLC32A1	0.0190587	0.0467588	0.4874	0	59.5238	97.619	-0.0551855	-0.0383811	-0.0245701	0.00222531	-0.0642207	-0.0266274	0.00776744	0.00198504	0.152213	0.0786293	0.0435789	-0.207398	-0.190594	-0.176783	-0.149987	-0.216433	-0.17884	-0.144445	-0.150227	0.0735832	-0.0735832	-0.108634
ENSG00000189152.10	ENSG00000189152	GRAPL	0.0986831	0.0851209	0.492	0	11.9048	59.5238	-0.0552071	0.0841354	-0.117699	0.0315823	-0.112528	0.265005	0.214063	0.173017	0.214372	0.087114	-0.0387097	-0.320212	-0.180869	-0.382704	-0.233422	-0.377533	0.0506332	-0.0509413	-0.0919874	-0.0506332	-0.177891	-0.303714
ENSG00000150750.7	ENSG00000150750	C11orf53	5.23646	4.80106	32.9	0	0.595238	1.19048	-0.0553551	-0.0813876	0.119471	0.062582	0.123119	0.0773716	0.0645464	0.450417	0.169377	-0.139962	0.0114264	-0.505772	-0.531804	-0.330946	-0.387835	-0.327297	-0.373045	-0.38587	0.281039	-0.281039	-0.590379	-0.43899
ENSG00000166136.15	ENSG00000166136	NDUFB8	125.384	20.8953	209.3	64.18	0	0	-0.0554027	-0.0380022	-0.183364	-0.164163	0.280282	-0.0803576	-0.057117	0.173902	0.241267	-0.310308	-0.12685	-0.335685	-0.318284	-0.463645	-0.444444	0.0390152	-0.360639	-0.337399	-0.10638	-0.0390152	-0.59059	-0.407132
ENSG00000165730.14	ENSG00000165730	STOX1	5.63092	4.73665	31.25	1.104	0	0	-0.055443	-0.0730903	-0.0538713	-0.218237	0.501917	-0.144162	-0.339926	-0.0348261	-0.0336988	-0.329428	-0.0363484	-0.55736	-0.575008	-0.555789	-0.720154	0.535616	-0.646079	-0.841843	-0.536744	-0.535616	-0.831346	-0.538266	Adipocytes (Breast)
ENSG00000130635.15	ENSG00000130635	COL5A1	31.4167	25.8267	260	4.735	0	0	-0.0556424	0.0428031	0.0899316	0.167438	-0.0242811	0.0248354	0.284566	0.509173	0.203687	0.0968971	0.11812	-0.564815	-0.46637	-0.419241	-0.341735	-0.533454	-0.484337	-0.224607	0.224607	-0.305486	-0.412276	-0.391053	Fibroblasts
ENSG00000198216.10	ENSG00000198216	CACNA1E	0.0410475	0.040605	0.364	0	1.19048	95.2381	-0.0556844	-0.0083949	0.0552194	0.0685695	-0.0936936	0.0881638	0.175461	0.140621	0.0144869	0.0786155	-0.0759863	-0.231146	-0.183856	-0.120242	-0.106892	-0.269155	-0.0872972	0.0348404	-0.0348404	-0.160974	-0.0968455	-0.251447
ENSG00000128989.10	ENSG00000128989	ARPP19	45.4301	9.26608	73.41	22.44	0	0	-0.055704	0.053687	-0.0441866	0.114824	0.0372406	0.238735	0.227721	0.0844408	0.0101769	-0.0729033	-0.158528	-0.294439	-0.185048	-0.282922	-0.123912	-0.201495	0.0110143	-0.0110143	-0.154295	-0.228558	-0.311639	-0.397264
ENSG00000112116.9	ENSG00000112116	IL17F	0.00738589	0.0612431	0.775	0	95.2381	98.8095	-0.0558976	-0.0611741	-0.0776654	-0.102846	-0.0310289	-0.110341	-0.0316433	-0.0871368	-0.0136983	0.0154799	-0.0252179	-0.0713775	-0.076654	-0.0931452	-0.118326	-0.0465087	-0.125821	-0.0471232	-0.102617	-0.0291782	0.0291782	-0.0406978
ENSG00000173404.4	ENSG00000173404	INSM1	0.0602209	0.155564	1.26	0	41.0714	88.6905	-0.0559217	0.012506	-0.0727814	0.0845137	0.0698972	0.0733024	0.0372198	0.22792	0.205489	0.149327	0.0308323	-0.283842	-0.215414	-0.300701	-0.143406	-0.158023	-0.154618	-0.1907	0.0224305	-0.0224305	-0.0785928	-0.197088
ENSG00000178226.10	ENSG00000178226	PRSS36	2.98585	1.92745	12.34	0.572	0	0	-0.0561095	-0.125065	0.0140137	-0.037797	0.145847	-0.0231267	-0.00792901	0.436471	0.563381	-0.0662939	0.0785557	-0.61949	-0.688445	-0.549367	-0.601178	-0.417534	-0.586508	-0.57131	-0.12691	0.12691	-0.629675	-0.484825
ENSG00000182263.13	ENSG00000182263	FIGN	4.13315	1.75498	10.64	0.6247	0	0	-0.0561718	-0.0918966	-0.0186842	-0.0367663	0.201619	0.0406475	0.0656988	0.189678	-0.0158744	-0.176862	-0.0192991	-0.257791	-0.293515	-0.220303	-0.238385	0.0119413	-0.160971	-0.13592	-0.0119413	-0.217493	-0.37848	-0.220918
ENSG00000196098.2	ENSG00000196098	OR5K4	0.00397155	0.0253454	0.2278	0	97.0238	98.8095	-0.0563819	-0.08935	-0.0302774	-0.0753593	0.122464	0.0373358	-0.0572345	-0.05719	0.0517207	-0.0413421	-0.0300279	-0.178846	-0.211814	-0.152742	-0.197824	0.0707438	-0.0851287	-0.179699	-0.179654	-0.0707438	-0.163807	-0.152492
ENSG00000165091.15	ENSG00000165091	TMC1	0.101778	0.0766382	0.5252	0	3.57143	61.9048	-0.0564143	0.0542543	0.0937836	0.112115	0.0176026	0.168916	0.179884	0.119241	-0.0111934	0.104089	-0.0555862	-0.236299	-0.12563	-0.0861007	-0.0677689	-0.162282	-0.0109685	0.0109685	-0.0606432	-0.191078	-0.0757954	-0.235471
ENSG00000179954.15	ENSG00000179954	SSC5D	13.4816	9.02244	51.62	2.548	0	0	-0.0565464	0.119992	0.113938	0.261644	-0.157242	0.130029	0.395262	0.687289	0.259218	0.205088	0.147517	-0.743835	-0.567296	-0.573351	-0.425645	-0.844531	-0.55726	-0.292026	0.292026	-0.428071	-0.482201	-0.539772	Fibroblasts
ENSG00000139631.18	ENSG00000139631	CSAD	67.6857	24.831	150.2	16.42	0	0	-0.0565844	0.129484	0.090134	0.0871683	0.221262	-0.0440682	-0.00359087	-0.0808015	-0.218154	0.0785093	-0.0138173	-0.277846	-0.0917773	-0.131128	-0.134093	0.0917773	-0.26533	-0.224852	-0.302063	-0.439416	-0.142752	-0.235079
ENSG00000101883.4	ENSG00000101883	RHOXF1	2.43554	1.74169	9.804	0	0.595238	1.19048	-0.0566162	0.096729	-0.00195623	0.183657	0.0416269	0.164617	0.18745	0.0880062	-0.0394656	0.270092	-0.0250986	-0.326708	-0.173363	-0.272048	-0.0864348	-0.228465	-0.105475	-0.0826416	-0.182085	-0.309557	0.0826416	-0.29519
ENSG00000229571.7	ENSG00000229571	PRAMEF25	0.000102798	0.00133241	0.01727	0	99.4048	100	-0.0566448	-0.00186158	0.0821866	0.0630273	-0.0295191	-0.0619636	-0.00292531	0.0130309	-0.125257	0.130575	0.101322	-0.18722	-0.132437	-0.0483888	-0.0675482	-0.160094	-0.192539	-0.133501	-0.117544	-0.255832	0.0292532	-0.0292532
ENSG00000275113.1	ENSG00000275113	GAGE2E	0.000489345	0.00634264	0.08221	0	99.4048	100	-0.0566448	-0.00186158	0.0821866	0.0630273	-0.0295191	-0.0619636	-0.00292531	0.0130309	-0.125257	0.130575	0.101322	-0.18722	-0.132437	-0.0483888	-0.0675482	-0.160094	-0.192539	-0.133501	-0.117544	-0.255832	0.0292532	-0.0292532
ENSG00000103342.12	ENSG00000103342	GSPT1	35.5366	8.05043	75.45	17.01	0	0	-0.0567913	-0.0622092	-0.0851431	-0.216074	0.348507	0.00823359	-0.0981684	0.073014	0.23781	-0.401232	-0.127272	-0.405298	-0.410716	-0.43365	-0.564581	0.110696	-0.340273	-0.446675	-0.275493	-0.110696	-0.749739	-0.475779
ENSG00000183629.13	ENSG00000183629	GOLGA8G	0.00332887	0.00912992	0.05105	0	86.3095	100	-0.0568079	-0.0464656	-0.00776032	-0.016173	-0.00946199	0.0192113	-0.049547	0.0964502	0.0635402	0.0591374	6.35286e-05	-0.153258	-0.142916	-0.104211	-0.112623	-0.105912	-0.0772389	-0.145997	0.0329101	-0.0329101	-0.0373129	-0.0963867
ENSG00000132507.17	ENSG00000132507	EIF5A	205.443	69.0874	572.6	103.3	0	0	-0.056833	-0.121341	-0.110668	-0.183681	0.243944	-0.0967116	-0.0944678	-0.0426621	0.264744	-0.336881	-0.0908538	-0.321577	-0.386085	-0.375411	-0.448425	-0.0207996	-0.361455	-0.359211	-0.307406	0.0207996	-0.601625	-0.355597
ENSG00000134594.4	ENSG00000134594	RAB33A	2.61161	2.95905	17.73	0.2113	0	0	-0.0569992	0.0192274	-0.0394943	-0.00732247	-0.195224	0.192621	0.250881	0.151592	0.143241	0.0757106	-0.0209813	-0.30788	-0.231653	-0.290375	-0.258203	-0.446105	-0.0582594	0.0582594	-0.0992885	-0.10764	-0.17517	-0.271862
ENSG00000134955.11	ENSG00000134955	SLC37A2	4.95152	2.89612	21.28	0.7062	0	0	-0.0571197	-0.0294821	0.0124931	0.110045	0.194458	-0.0156347	0.0585062	0.425941	0.607926	0.0699187	0.181044	-0.665046	-0.637408	-0.595433	-0.497881	-0.413468	-0.623561	-0.54942	-0.181985	0.181985	-0.538007	-0.426882	Macrophages
ENSG00000134480.13	ENSG00000134480	CCNH	29.211	6.99791	64.03	10.61	0	0	-0.0571392	0.0108364	-0.127024	0.0634724	-0.0203196	0.160743	0.134716	-0.0547862	0.0215243	-0.0366564	-0.204261	-0.217882	-0.149907	-0.287767	-0.0972706	-0.181063	0.0260272	-0.0260272	-0.215529	-0.139219	-0.197399	-0.365004
ENSG00000240542.4	ENSG00000240542	KRTAP9-1	0.0045447	0.0187596	0.1462	0	93.4524	98.8095	-0.0571744	0.00281941	-0.0398679	0.0674379	-0.00646913	0.00919117	0.0944349	0.00855864	-0.014707	0.0446621	0.0440797	-0.151609	-0.0916155	-0.134303	-0.026997	-0.100904	-0.0852437	0.026997	-0.0858763	-0.109142	-0.0497728	-0.0503552
ENSG00000197006.13	ENSG00000197006	METTL9	46.1743	8.09557	73.48	23.9	0	0	-0.0572044	0.0254799	0.0111836	0.098032	-0.0689948	0.207901	0.16541	0.141737	0.153793	-0.0130534	-0.205168	-0.265106	-0.182421	-0.196718	-0.109869	-0.276896	0.0424908	-0.0424908	-0.0661645	-0.054108	-0.220955	-0.41307
ENSG00000227234.1	ENSG00000227234	SPANXB1	0.0226689	0.0627978	0.352	0	86.3095	89.881	-0.0572604	-0.0413062	-0.029646	-0.075631	0.081209	0.0614239	0.00951705	0.0297823	0.0205596	-0.054136	-0.0430631	-0.138469	-0.122515	-0.110855	-0.15684	0.0197851	-0.0197851	-0.0716919	-0.0514267	-0.0606494	-0.135345	-0.124272
ENSG00000116459.10	ENSG00000116459	ATP5F1	71.8198	12.8879	128.3	40.09	0	0	-0.0573099	-0.0724366	-0.0677503	-0.11135	0.224628	-0.134014	-0.0816834	0.165193	0.301406	-0.301326	-0.13543	-0.358716	-0.373843	-0.369157	-0.412757	-0.0767788	-0.43542	-0.38309	-0.136213	0.0767788	-0.602732	-0.436836
ENSG00000188706.12	ENSG00000188706	ZDHHC9	29.6886	10.9755	75.65	13.69	0	0	-0.0573543	-0.210844	-0.0880862	-0.242666	0.180824	0.107642	-0.0721581	0.0453191	0.302883	-0.396984	-0.113247	-0.360237	-0.513727	-0.390969	-0.545549	-0.122059	-0.195241	-0.375041	-0.257564	0.122059	-0.699867	-0.41613
ENSG00000228278.3	ENSG00000228278	ORM2	3.45471	13.8926	131	0	10.119	19.0476	-0.0574066	-0.0768022	-0.235911	-0.283682	0.25396	-0.0664672	-0.20896	-0.0578391	0.214468	-0.27997	-0.10255	-0.311367	-0.330762	-0.489871	-0.537642	0.0394916	-0.320427	-0.46292	-0.311799	-0.0394916	-0.53393	-0.35651
ENSG00000129473.9	ENSG00000129473	BCL2L2	58.4003	11.6303	95.98	30.05	0	0	-0.0575759	-0.0207092	-0.0690219	-0.0912854	0.328003	0.0885995	0.0410811	0.216574	0.191421	-0.306778	-0.0428214	-0.385579	-0.348712	-0.397025	-0.419288	0.111429	-0.239403	-0.286922	-0.111429	-0.136581	-0.634781	-0.370824
ENSG00000105825.11	ENSG00000105825	TFPI2	16.3545	31.155	241.5	0.08168	0	0.595238	-0.057601	0.151486	-0.137176	0.1123	-0.0568816	0.369712	0.223077	0.0121273	0.0217583	0.0936131	-0.155651	-0.427313	-0.218226	-0.506888	-0.257412	-0.426593	0.146635	-0.146635	-0.357584	-0.347953	-0.276099	-0.525362
ENSG00000088882.7	ENSG00000088882	CPXM1	71.0994	65.7081	405.3	4.862	0	0	-0.0576936	0.11022	0.0137419	-0.0606889	-0.0454311	-0.00403419	-0.00790936	0.212257	0.109619	0.162479	0.048609	-0.269951	-0.102038	-0.198516	-0.272946	-0.257689	-0.216292	-0.220167	0.049778	-0.102638	-0.049778	-0.163648
ENSG00000184345.4	ENSG00000184345	IQCF2	0.0103227	0.0322745	0.1631	0	89.2857	95.8333	-0.0577031	-0.0475943	-0.0460831	-0.0817837	-0.0225324	0.0549339	0.089727	-0.0545391	0.0275938	0.0289173	-0.0417032	-0.14743	-0.137321	-0.13581	-0.171511	-0.112259	-0.0347931	0.0347931	-0.144266	-0.0621332	-0.0608097	-0.13143
ENSG00000144674.16	ENSG00000144674	GOLGA4	26.8708	5.89737	44.3	14.06	0	0	-0.057723	-0.0498426	-0.0703392	-0.0168282	0.174112	0.00449807	0.0134978	0.0550364	0.0139747	-0.241003	-0.173464	-0.231835	-0.223955	-0.244452	-0.190941	0.119076	-0.169614	-0.160615	-0.119076	-0.160138	-0.415115	-0.347576
ENSG00000184108.7	ENSG00000184108	TRIML1	0.0187889	0.0354404	0.1787	0	66.0714	94.6429	-0.0577282	-0.0918804	-0.143717	-0.216882	0.0820796	-0.0222153	-0.159808	-0.15057	0.11055	-0.133132	-0.0901112	-0.168278	-0.20243	-0.254267	-0.327431	-0.0284699	-0.132765	-0.270357	-0.26112	0.0284699	-0.243681	-0.200661
ENSG00000196778.2	ENSG00000196778	OR52K1	0.00993827	0.0264098	0.1279	0	85.119	97.0238	-0.0579535	-0.056199	-0.100598	0.0445377	-0.0843987	0.0338355	0.0894706	0.00409339	0.0976995	0.072131	0.057236	-0.155653	-0.153899	-0.198297	-0.0531618	-0.182098	-0.0638639	-0.00822892	-0.0936061	0.00822892	-0.0255685	-0.0404635
ENSG00000160179.18	ENSG00000160179	ABCG1	20.0715	9.25931	49.22	7.189	0	0	-0.057986	-0.0643882	-0.19515	0.0546524	-0.152312	0.345233	0.269124	-0.00474198	0.0972519	0.060996	-0.175799	-0.403219	-0.409622	-0.540383	-0.290581	-0.497545	0.0761091	-0.0761091	-0.349975	-0.247981	-0.284237	-0.521032
ENSG00000180708.4	ENSG00000180708	OR10K2	0.00452244	0.0214676	0.1849	0	94.0476	98.2143	-0.0580808	-0.0733796	0.0372664	-0.139027	0.111884	0.0652355	-0.106096	-0.0508032	0.00478828	0.0217124	-0.0381849	-0.169965	-0.185264	-0.074618	-0.250911	0.0466489	-0.0466489	-0.21798	-0.162688	-0.107096	-0.090172	-0.150069
ENSG00000115525.17	ENSG00000115525	ST3GAL5	7.74775	3.44209	20.47	1.948	0	0	-0.0581149	0.00460323	0.114862	-0.0503266	0.124647	0.0640914	0.0424535	0.550416	0.355699	-0.0563321	0.123966	-0.608531	-0.545813	-0.435554	-0.600743	-0.425769	-0.486325	-0.507963	0.194717	-0.194717	-0.606748	-0.42645	Fibroblasts
ENSG00000109171.14	ENSG00000109171	SLAIN2	20.3452	4.35711	36.78	11.19	0	0	-0.0581197	0.123149	-0.0257645	0.138126	-0.00706241	0.253036	0.299308	0.25162	0.0914792	0.00206773	-0.115793	-0.357427	-0.176158	-0.325072	-0.161182	-0.30637	-0.0462717	0.0462717	-0.0476874	-0.207829	-0.29724	-0.415101
ENSG00000132702.12	ENSG00000132702	HAPLN2	1.54075	1.26291	10.72	0.1223	0	0	-0.058275	-0.0795853	-0.108818	-0.110888	0.261088	0.122325	0.0537981	0.19252	0.0763327	-0.342215	-0.130144	-0.319363	-0.340673	-0.369906	-0.371976	0.0685687	-0.138764	-0.20729	-0.0685687	-0.184755	-0.603303	-0.391232
ENSG00000115649.15	ENSG00000115649	CNPPD1	75.4557	15.2448	160.4	30.6	0	0	-0.0583032	-0.0902221	-0.113813	-0.278751	0.38008	-0.109517	-0.236898	0.11258	0.254738	-0.332164	-0.0136958	-0.438383	-0.470302	-0.493893	-0.658831	0.125342	-0.489597	-0.616978	-0.2675	-0.125342	-0.712244	-0.393776
ENSG00000240224.1	ENSG00000240224	UGT1A5	0.00148393	0.0105737	0.1083	0	97.619	99.4048	-0.058382	-0.0413044	-0.0364918	-0.120406	0.161098	-0.0283685	-0.115983	-0.101839	-0.113329	-0.0834936	-0.0580689	-0.21948	-0.202403	-0.19759	-0.281504	0.189467	-0.189467	-0.277081	-0.262938	-0.274427	-0.244592	-0.219167
ENSG00000129084.17	ENSG00000129084	PSMA1	79.6199	14.9185	149.2	47.86	0	0	-0.0584034	0.00465809	-0.118092	0.0310873	0.0319287	0.197084	0.19914	0.231191	0.274892	-0.17208	-0.208438	-0.333295	-0.270234	-0.392983	-0.243805	-0.242963	-0.0778078	-0.0757519	-0.0437008	0.0437008	-0.446971	-0.483329
ENSG00000123594.5	ENSG00000123594	ATXN3L	0.0021056	0.00961738	0.08554	0	94.0476	100	-0.058449	-0.129283	0.0324235	-0.110007	0.156121	-0.213643	-0.243038	-0.0702341	0.0200121	-0.00574286	0.016994	-0.21457	-0.285403	-0.123697	-0.266128	0.123697	-0.369764	-0.399159	-0.226355	-0.136109	-0.161864	-0.139127
ENSG00000076716.8	ENSG00000076716	GPC4	9.78113	5.90533	43.74	0.7262	0	0	-0.0585042	0.20359	0.0442545	0.290164	-0.259429	0.236281	0.49095	0.359441	0.11857	0.314893	0.0784472	-0.549454	-0.28736	-0.446696	-0.200787	-0.75038	-0.254669	0.131509	-0.131509	-0.37238	-0.176057	-0.412503
ENSG00000147485.12	ENSG00000147485	PXDNL	0.356098	0.617338	7.6	0.02681	0	4.7619	-0.0585584	-0.0212369	-0.0521287	0.0682698	0.0363681	0.0448251	0.00281644	0.250841	0.138898	-0.0161391	-0.0657908	-0.3094	-0.272078	-0.30297	-0.182571	-0.214473	-0.206016	-0.248025	0.111943	-0.111943	-0.26698	-0.316632
ENSG00000167914.11	ENSG00000167914	GSDMA	0.721342	1.03797	8.239	0	5.95238	20.2381	-0.0586033	-0.0727666	0.0389749	-0.0434478	0.153068	0.0829676	-0.0068832	0.236209	0.351265	-0.179883	-0.0580143	-0.409868	-0.424032	-0.31229	-0.394713	-0.198198	-0.268298	-0.358148	-0.115056	0.115056	-0.531148	-0.40928
ENSG00000079950.13	ENSG00000079950	STX7	12.3634	2.8973	24.78	6.099	0	0	-0.0586343	0.0551579	-0.00253669	0.225418	-0.0563769	0.208698	0.291775	0.208047	0.0167016	0.0803325	-0.0519736	-0.350409	-0.236617	-0.294311	-0.066357	-0.348152	-0.0830772	0.066357	-0.0837281	-0.275073	-0.211442	-0.343748
ENSG00000120129.5	ENSG00000120129	DUSP1	981.579	629.168	5454	159.3	0	0	-0.0586373	-0.00865576	0.000442167	0.129302	-0.139063	0.309788	0.210953	0.0848339	-0.0091837	0.1598	-0.0298423	-0.368425	-0.318444	-0.309346	-0.180486	-0.448851	0.0988349	-0.0988349	-0.224954	-0.318972	-0.149988	-0.33963
ENSG00000137976.7	ENSG00000137976	DNASE2B	0.192416	0.217686	1.323	0	19.0476	43.4524	-0.0587986	-0.0314089	-0.0844815	-0.0996333	0.0560152	0.0415199	-0.0735913	0.0226894	0.210677	0.0725809	-0.0499079	-0.269475	-0.242086	-0.295158	-0.31031	-0.154662	-0.169157	-0.284268	-0.187987	0.138096	-0.138096	-0.260585
ENSG00000134809.8	ENSG00000134809	TIMM10	44.0101	11.7129	98.35	23.61	0	0	-0.0588604	-0.0864701	-0.229868	-0.249012	0.270932	-0.103605	-0.221553	-0.0323961	0.219542	-0.279568	-0.145732	-0.329792	-0.357402	-0.500799	-0.519943	0.0513901	-0.374537	-0.492484	-0.303328	-0.0513901	-0.550499	-0.416663
ENSG00000218305.3	ENSG00000218305	CDC14C	0.0210464	0.0371494	0.2054	0	63.0952	95.8333	-0.0589237	-0.0813632	-0.0246238	0.0104677	-0.00466362	0.065397	0.0241544	0.0231454	-0.0166568	-0.0109034	-0.0268814	-0.124321	-0.14676	-0.0900208	-0.0549293	-0.0700606	0.0412426	-0.0412426	-0.0422516	-0.0820538	-0.0763004	-0.0922784
ENSG00000177354.11	ENSG00000177354	C10orf71	0.0784222	0.332738	3.751	0	21.4286	91.0714	-0.0589424	0.023039	-0.0361888	-0.00918884	0.0282383	0.0698964	0.0330278	-0.0277047	-0.168723	-0.0820148	-0.105269	-0.128839	-0.0468575	-0.106085	-0.0790853	-0.0416581	0.0368686	-0.0368686	-0.0976011	-0.238619	-0.151911	-0.175165
ENSG00000170820.11	ENSG00000170820	FSHR	0.00870325	0.0183864	0.125	0	70.8333	98.8095	-0.0589437	0.0019817	-0.0754084	-0.150774	0.113649	0.0560993	-0.0504027	-0.0156387	-0.0201549	-0.0256739	0.060297	-0.172593	-0.111667	-0.189058	-0.264423	0.0533521	-0.0575498	-0.164052	-0.129288	-0.133804	-0.139323	-0.0533521
ENSG00000251258.1	ENSG00000251258	RFPL4B	0.0514427	0.114236	0.7932	0	55.9524	87.5	-0.0589586	0.076798	-0.0669041	0.109397	-0.114449	0.171977	0.191654	0.120377	-0.0343748	0.200002	-0.0846824	-0.258961	-0.123204	-0.266906	-0.0906052	-0.314452	-0.0280256	-0.00834817	-0.0796251	-0.234377	0.00834817	-0.284685
ENSG00000213719.8	ENSG00000213719	CLIC1	247.682	62.457	664.7	82.6	0	0	-0.0590404	0.00277597	-0.168225	0.0324797	-0.167915	0.279784	0.309002	0.107619	0.300562	0.0421685	-0.138942	-0.368043	-0.306226	-0.477228	-0.276523	-0.476918	-0.0292182	0.00844038	-0.201384	-0.00844038	-0.266834	-0.447944
ENSG00000132341.11	ENSG00000132341	RAN	102.688	32.5307	364.6	61.04	0	0	-0.0591617	-0.0501345	0.00978089	-0.0864872	0.132592	0.00609747	0.0724	0.125851	0.337195	-0.238451	-0.0439646	-0.396357	-0.38733	-0.327414	-0.423682	-0.204603	-0.331098	-0.264795	-0.211344	0.204603	-0.575646	-0.38116
ENSG00000138315.12	ENSG00000138315	OIT3	0.0668542	0.103607	0.8934	0	26.1905	82.1429	-0.0592484	0.0491875	0.043876	0.0694121	-0.0719987	0.0936263	0.0742545	-0.0554968	-0.0328934	0.242764	0.0060306	-0.302012	-0.193576	-0.198888	-0.173352	-0.314762	-0.149137	-0.168509	-0.29826	-0.275657	0.149137	-0.236733
ENSG00000115705.20	ENSG00000115705	TPO	7.19573	4.78379	25.32	0.3178	0	0	-0.0592721	-0.0758185	-0.0496035	-0.169311	0.280878	0.18346	-0.0579983	0.257769	0.191841	-0.382167	-0.0258001	-0.34015	-0.356696	-0.330481	-0.450188	0.0231092	-0.0974179	-0.338876	-0.0231092	-0.0890371	-0.663044	-0.306678
ENSG00000111536.4	ENSG00000111536	IL26	0.0303623	0.108398	1.256	0	75	93.4524	-0.0593465	-0.0253352	-0.0549963	0.00308913	-0.0796514	0.0597502	0.0467871	0.0620019	0.0542877	0.202507	0.158648	-0.261853	-0.227842	-0.257503	-0.199418	-0.282158	-0.142757	-0.15572	-0.140505	-0.148219	0.0438589	-0.0438589
ENSG00000164430.15	ENSG00000164430	MB21D1	3.23196	1.16816	8.097	1.211	0	0	-0.0594657	0.140346	0.00506971	0.25223	-0.333486	0.239191	0.444614	0.227027	0.208528	0.431022	0.159023	-0.50408	-0.304268	-0.439544	-0.192384	-0.7781	-0.205423	0.0135926	-0.217587	-0.236086	-0.0135926	-0.285591
ENSG00000188425.3	ENSG00000188425	NANOS2	0.0120886	0.0225803	0.1159	0	70.8333	98.8095	-0.0594916	-0.00173898	-0.02051	-0.0437614	0.0105994	0.0782223	0.00662181	-0.00452138	-0.0431678	-0.058319	-0.0872838	-0.137714	-0.0799613	-0.0987323	-0.121984	-0.0676229	0.0676229	-0.0716005	-0.0827437	-0.12139	-0.136541	-0.165506
ENSG00000215029.8	ENSG00000215029	TCP11X2	0.00353625	0.0130573	0.09381	0	91.0714	100	-0.0595455	-0.00784643	-0.0639822	-0.103289	0.0603505	0.00775092	-0.0421206	-0.0889366	-0.0606226	-0.0479408	-0.129065	-0.119896	-0.0681969	-0.124333	-0.163639	0.0525995	-0.0525995	-0.102471	-0.149287	-0.120973	-0.108291	-0.189415
ENSG00000183230.16	ENSG00000183230	CTNNA3	0.182839	0.213956	1.374	0.008512	0	40.4762	-0.0595545	0.183463	-0.0702718	0.317068	-0.23639	0.318705	0.542957	0.161657	-0.112368	0.291025	-0.0306008	-0.602512	-0.359495	-0.613229	-0.225889	-0.779347	-0.224253	0.224253	-0.3813	-0.655326	-0.251932	-0.573558
ENSG00000125356.6	ENSG00000125356	NDUFA1	247.205	70.6487	695.5	124	0	0	-0.0595923	-0.0949283	-0.135827	-0.158798	0.20186	-0.107798	-0.170182	0.0260987	0.126865	-0.201212	-0.117384	-0.261452	-0.296788	-0.337686	-0.360658	0.0749942	-0.309658	-0.372042	-0.175761	-0.0749942	-0.403072	-0.319244
ENSG00000132423.11	ENSG00000132423	COQ3	10.6887	3.16174	25.98	2.503	0	0	-0.0596567	0.0585042	-0.0144556	0.0597018	0.116549	-0.0767408	0.077901	0.172333	0.0857229	-0.109429	-0.0161525	-0.23199	-0.113829	-0.186789	-0.112631	-0.0557838	-0.249074	-0.094432	0.0557838	-0.0866101	-0.281762	-0.188485
ENSG00000112679.14	ENSG00000112679	DUSP22	29.0683	5.00702	45.93	15.11	0	0	-0.0597253	-0.0823057	-0.024873	-0.0322452	0.0497726	0.172425	0.0984771	0.0688981	0.245812	-0.0432575	0.0446218	-0.305537	-0.328117	-0.270685	-0.278057	-0.196039	-0.0733869	-0.147335	-0.176914	0.0733869	-0.289069	-0.20119
ENSG00000171053.9	ENSG00000171053	PATE1	0.00414488	0.0148947	0.1006	0	90.4762	99.4048	-0.059803	-0.0275986	-0.0892643	0.0569605	-0.0812009	0.0694926	0.0668149	0.00910898	-0.0494583	0.0458008	0.0227463	-0.129296	-0.0970912	-0.158757	-0.0125321	-0.150694	0.00267773	-0.00267773	-0.0603836	-0.118951	-0.0236919	-0.0467463
ENSG00000254585.2	ENSG00000254585	MAGEL2	0.707998	0.797037	8.438	0.01699	0	2.38095	-0.0598504	0.084147	0.0479019	-0.116962	0.200412	-0.0728709	-0.191301	-0.0490783	-0.109542	0.0478718	-0.0138261	-0.260263	-0.116265	-0.152511	-0.317374	0.116265	-0.273283	-0.391713	-0.249491	-0.309955	-0.152541	-0.214239
ENSG00000130385.5	ENSG00000130385	BMP15	0.00267744	0.0133141	0.08834	0	95.8333	100	-0.0599095	-0.0569549	-0.0486454	0.0253927	-0.0629394	0.14606	0.161685	0.0110894	0.100584	0.0985856	0.0146566	-0.221594	-0.21864	-0.21033	-0.136292	-0.224624	-0.0156252	0.0156252	-0.150595	-0.061101	-0.0630992	-0.147028
ENSG00000168827.14	ENSG00000168827	GFM1	25.716	5.44828	48.49	14.44	0	0	-0.0600036	0.0583899	-0.143067	0.0125937	0.137069	0.148871	0.116473	0.101197	0.144564	-0.201672	-0.117752	-0.208875	-0.0904813	-0.291938	-0.136277	-0.0118026	0.00430748	-0.0323977	-0.0476737	-0.00430748	-0.350543	-0.266623
ENSG00000121060.16	ENSG00000121060	TRIM25	25.008	7.22834	53.92	8.905	0	0	-0.0600577	0.0680559	0.0421499	-0.0776334	0.0334739	0.182361	0.122325	0.197015	0.156072	-0.0167639	0.0597653	-0.257073	-0.12896	-0.154866	-0.274649	-0.163542	-0.0146541	-0.0746906	0.0146541	-0.0409436	-0.213779	-0.13725
ENSG00000183668.17	ENSG00000183668	PSG9	0.025784	0.0372949	0.2071	0	45.2381	95.2381	-0.0600625	-0.0214095	-0.09731	-0.019897	-0.0574666	0.146702	0.0774404	-0.0451806	0.0160687	0.0307007	-0.171555	-0.206764	-0.168111	-0.244012	-0.166599	-0.204168	0.0692614	-0.0692614	-0.191882	-0.130633	-0.116001	-0.318257
ENSG00000244486.8	ENSG00000244486	SCARF2	24.8027	10.3573	65.17	6.357	0	0	-0.0600648	0.118495	0.0396728	0.0300434	0.017199	0.168599	0.286365	0.401568	0.221495	-0.0427783	0.0683622	-0.461633	-0.283074	-0.361895	-0.371525	-0.384369	-0.232969	-0.115203	0.115203	-0.180074	-0.444347	-0.333206
ENSG00000112578.9	ENSG00000112578	BYSL	15.1075	5.21014	37.1	6.096	0	0	-0.0601066	0.00353944	0.068521	-0.00262939	0.0688717	-0.0449788	0.0899547	0.11926	0.294397	-0.0721932	0.0746867	-0.354504	-0.290858	-0.225876	-0.297027	-0.225526	-0.339376	-0.204443	-0.175137	0.175137	-0.366591	-0.219711
ENSG00000268799.2	ENSG00000268799	RP11-321E2.13	0.0012775	0.0122854	0.1423	0	98.8095	99.4048	-0.0601504	-0.0486273	0.00124559	0.0118835	0.106077	0.0782592	-0.0501766	0.00990531	-0.099024	0.0254285	-0.0153918	-0.166227	-0.154704	-0.104831	-0.0941931	0.0278174	-0.0278174	-0.156253	-0.0961712	-0.205101	-0.0806481	-0.121468
ENSG00000136463.7	ENSG00000136463	TACO1	20.9336	4.70486	41.73	8.703	0	0	-0.0602246	-0.0784697	-0.156479	-0.328173	0.398602	-0.20616	-0.322633	0.0489742	0.272623	-0.364225	-0.051099	-0.458827	-0.477072	-0.555081	-0.726775	0.125979	-0.604762	-0.721235	-0.349628	-0.125979	-0.762827	-0.449701
ENSG00000214414.9	ENSG00000214414	TRIM77	0.000902381	0.0116962	0.1516	0	99.4048	99.4048	-0.0603679	0.0242003	-0.0970801	0.0335082	0.0619635	0.0827067	0.10345	-0.0135628	0.021541	0.101854	0.0507941	-0.163818	-0.0792495	-0.20053	-0.0699417	-0.0414864	-0.0207431	0.0015957	-0.117013	-0.0819089	-0.0015957	-0.0526558
ENSG00000188559.13	ENSG00000188559	RALGAPA2	19.4958	5.99066	41.52	7.096	0	0	-0.0604494	0.0535515	-0.231908	-0.178017	0.0643866	0.471415	0.149439	-0.0176639	0.054016	-0.045686	-0.0689388	-0.531865	-0.417864	-0.703323	-0.649433	-0.407029	0.321976	-0.321976	-0.489079	-0.417399	-0.517101	-0.540354
ENSG00000167799.9	ENSG00000167799	NUDT8	15.4289	6.9065	44.39	3.069	0	0	-0.0604903	-0.131601	-0.0207369	-0.266677	0.366734	-0.239026	-0.298025	-0.0687677	0.0713258	-0.261927	-0.0382273	-0.427224	-0.498335	-0.387471	-0.63341	0.295408	-0.60576	-0.664759	-0.435502	-0.295408	-0.62866	-0.404961
ENSG00000203724.10	ENSG00000203724	C1orf53	2.31643	1.22288	7.825	0.05392	0	0.595238	-0.060504	-0.0953176	-0.0481721	-0.151109	0.227031	-0.201674	-0.283709	0.0152615	0.137477	-0.173909	-0.10369	-0.287535	-0.322349	-0.275203	-0.37814	0.0895536	-0.428705	-0.51074	-0.211769	-0.0895536	-0.40094	-0.330721
ENSG00000198203.9	ENSG00000198203	SULT1C2	0.809774	1.18598	5.756	0	3.57143	30.9524	-0.0605388	0.11145	-0.0265314	0.0105093	-0.00703722	0.0847474	0.00186319	-0.00534155	0.0652512	0.0880392	-0.00214707	-0.148578	0.0234112	-0.137982	-0.100941	-0.118488	-0.026703	-0.109587	-0.116792	-0.0461992	-0.0234112	-0.113597
ENSG00000172322.13	ENSG00000172322	CLEC12A	1.60341	1.63713	10.68	0.03204	0	1.19048	-0.0606021	0.0265828	0.0294933	0.0459853	0.0481186	0.0541527	0.0845398	0.14888	0.303579	0.0889215	0.0987266	-0.364181	-0.276996	-0.274085	-0.257593	-0.25546	-0.249426	-0.219039	-0.154699	0.154699	-0.214657	-0.204852
ENSG00000137714.2	ENSG00000137714	FDX1	12.6101	2.66886	23.37	7.245	0	0	-0.0607289	0.00698908	-0.0478212	0.103154	0.0765238	0.0919898	0.168525	0.196166	0.19058	-0.11897	-0.139855	-0.256895	-0.189177	-0.243987	-0.0930119	-0.119642	-0.104176	-0.0276413	0.00558605	-0.00558605	-0.315135	-0.336021
ENSG00000244682.7	ENSG00000244682	FCGR2C	7.37817	5.50672	32.86	0.1564	0	0	-0.0607916	0.0457793	-0.0186894	0.200768	-0.0487098	0.124023	0.221427	0.34151	0.3418	0.16041	0.0775936	-0.402592	-0.296021	-0.360489	-0.141032	-0.39051	-0.217777	-0.120373	-0.000289659	0.000289659	-0.18139	-0.264206
ENSG00000148826.8	ENSG00000148826	NKX6-2	0.0479565	0.143756	1.317	0	43.4524	91.0714	-0.0608172	-0.0730029	0.0409068	-0.0116742	0.132491	0.0676033	-0.00170378	-0.020942	-0.0867306	-0.0989952	0.020028	-0.193309	-0.205494	-0.0915846	-0.144166	0.0648881	-0.0648881	-0.134195	-0.153434	-0.219222	-0.231487	-0.112463
ENSG00000196990.8	ENSG00000196990	FAM163B	0.0620257	0.138712	1.468	0	38.6905	83.3333	-0.0608496	0.0309826	-0.0453189	0.0461478	-0.0562587	0.0704618	0.104062	-0.0756436	-0.112408	0.0925688	-0.0501311	-0.164911	-0.0730792	-0.149381	-0.057914	-0.160321	-0.0336001	0.011493	-0.179705	-0.21647	-0.011493	-0.154193
ENSG00000101890.4	ENSG00000101890	GUCY2F	0.00483057	0.0119532	0.07185	0	80.3571	100	-0.0609861	-0.0994631	-0.0484889	-0.0305819	-0.060176	0.0496489	0.0127353	-0.0418886	0.0441186	-0.0621512	-0.078731	-0.110635	-0.149112	-0.0981378	-0.0802308	-0.109825	0.00553026	-0.0369136	-0.0915375	-0.00553026	-0.1118	-0.12838
ENSG00000091513.14	ENSG00000091513	TF	25.814	27.459	192.8	2.003	0	0	-0.0613141	0.035344	-0.0234455	0.0226922	0.249257	-0.170099	-0.160531	-0.0451432	-0.0748826	-0.00871125	-0.0631705	-0.310571	-0.213913	-0.272702	-0.226565	0.213913	-0.419355	-0.409788	-0.2944	-0.324139	-0.257968	-0.312427
ENSG00000196188.10	ENSG00000196188	CTSE	0.125389	1.0437	13.54	0	42.2619	87.5	-0.0614245	-0.0547884	-0.171872	-0.0337783	-0.0957251	0.0607191	0.0685817	0.0752739	0.0405995	0.0570292	-0.131383	-0.136698	-0.130062	-0.247146	-0.109052	-0.170999	-0.0145548	-0.0066922	0.0066922	-0.0346745	-0.0182447	-0.206657
ENSG00000116171.17	ENSG00000116171	SCP2	38.0032	7.90342	71.23	15.59	0	0	-0.0614493	0.033208	-0.143514	0.0322223	0.173381	0.0677243	0.0252881	0.202846	0.0807447	-0.114375	-0.197216	-0.264295	-0.169638	-0.34636	-0.170624	-0.0294645	-0.135122	-0.177558	0.0294645	-0.122101	-0.317221	-0.400062
ENSG00000139197.10	ENSG00000139197	PEX5	39.5127	14.0337	96.06	14.78	0	0	-0.0614643	-0.0496569	-0.0411148	-0.260128	0.497182	-0.0885219	-0.284731	0.0541316	0.255166	-0.328831	0.0289251	-0.558646	-0.546839	-0.538297	-0.75731	0.242016	-0.585704	-0.781913	-0.44305	-0.242016	-0.826013	-0.468257
ENSG00000196171.3	ENSG00000196171	OR6K2	0.00265792	0.0197068	0.2272	0	97.0238	99.4048	-0.0614801	-0.081555	0.00432249	-0.0862723	0.090909	-0.0229007	-0.0568404	-0.083031	-0.0216268	0.0171232	0.0287096	-0.152389	-0.172464	-0.0865866	-0.177181	0.0621994	-0.11381	-0.147749	-0.17394	-0.112536	-0.0737859	-0.0621994
ENSG00000072210.18	ENSG00000072210	ALDH3A2	42.452	10.5722	81.13	17.03	0	0	-0.0616765	0.127669	-0.0440523	0.0593538	0.159147	0.0845554	0.101599	0.193613	0.118836	-0.0156568	0.0161415	-0.255289	-0.065944	-0.237665	-0.134259	-0.0344655	-0.109057	-0.0920135	0.0344655	-0.0747773	-0.20927	-0.177471
ENSG00000248487.8	ENSG00000248487	ABHD14A	21.9531	6.79841	49.88	5.148	0	0	-0.0616893	0.0452324	0.0327326	0.127447	0.187836	-0.0921382	0.0507093	0.469304	0.188604	0.0175009	0.0896725	-0.530994	-0.424072	-0.436572	-0.341857	-0.281468	-0.561442	-0.418595	0.280701	-0.280701	-0.451803	-0.379632
ENSG00000160551.11	ENSG00000160551	TAOK1	20.1122	5.14894	36.37	6.273	0	0	-0.0617041	0.0991598	-0.0600928	0.15044	-0.0398255	0.327518	0.314658	0.128249	-0.00617218	0.0260794	-0.11988	-0.389222	-0.228358	-0.38761	-0.177078	-0.367343	0.0128594	-0.0128594	-0.199268	-0.33369	-0.301438	-0.447397
ENSG00000163202.4	ENSG00000163202	LCE3D	0.109527	0.688179	8.629	0	79.1667	82.1429	-0.0617142	-0.0890306	-0.0296141	-0.0573464	0.078034	0.0369464	-0.0709661	-0.0616369	-0.115972	-0.0936706	-0.072177	-0.139748	-0.167065	-0.107648	-0.13538	0.0410876	-0.0410876	-0.149	-0.139671	-0.194006	-0.171705	-0.150211
ENSG00000180549.7	ENSG00000180549	FUT7	0.311536	0.278409	2.655	0	3.57143	13.0952	-0.0617221	-0.0907374	0.00931577	-0.145369	0.146833	0.00145424	-0.139957	0.104609	0.34128	0.0484339	0.112812	-0.403002	-0.432017	-0.331964	-0.486649	-0.194447	-0.339825	-0.481236	-0.236671	0.194447	-0.292846	-0.228468
ENSG00000146926.10	ENSG00000146926	ASB10	0.0425844	0.126188	1.303	0	50	90.4762	-0.061756	0.113815	-0.00468858	0.066124	-0.0609713	0.0388054	0.0990375	-0.0867647	-0.212812	0.0883821	-0.00209592	-0.160793	0.0147771	-0.118503	-0.0476906	-0.174786	-0.0750092	-0.0147771	-0.200579	-0.326626	-0.0254325	-0.115911
ENSG00000180138.7	ENSG00000180138	CSNK1A1L	0.042666	0.0468979	0.2273	0	33.3333	91.6667	-0.0618264	0.102871	0.0208139	0.0428669	-0.0524745	0.0599769	0.0242832	0.00919626	-0.0696821	0.180486	0.0680041	-0.242313	-0.0776155	-0.159672	-0.137619	-0.232961	-0.120509	-0.156203	-0.17129	-0.250168	0.0776155	-0.112482
ENSG00000145826.8	ENSG00000145826	LECT2	0.00681018	0.0186933	0.1091	0	83.9286	99.4048	-0.061852	-0.0267236	-0.0476758	-0.0080373	0.0015015	-0.0942677	-0.0445121	-0.0975101	-0.102481	0.0219842	0.0325356	-0.0943876	-0.0592592	-0.0802114	-0.0405729	-0.0310341	-0.126803	-0.0770477	-0.130046	-0.135017	-0.0105514	0.0105514
ENSG00000186049.8	ENSG00000186049	KRT73	0.0642472	0.0817161	0.5512	0	33.3333	76.7857	-0.0618651	-0.00016784	0.0420865	0.117386	-0.0818722	0.0929845	0.17813	0.0892385	-0.0110758	0.0283368	-0.0120808	-0.239995	-0.178298	-0.136044	-0.0607439	-0.260002	-0.0851457	0.0607439	-0.0888917	-0.189206	-0.149793	-0.190211
ENSG00000268902.3	ENSG00000268902	CSAG2	0.00591167	0.0217549	0.1655	0	91.6667	99.4048	-0.0619174	0.0554435	-0.103785	0.0070599	-0.0806405	0.211443	0.064619	-0.0278753	-0.0325055	0.0502585	-0.225283	-0.273361	-0.156	-0.315228	-0.204384	-0.292084	0.146824	-0.146824	-0.239319	-0.243949	-0.161185	-0.436726
ENSG00000158104.11	ENSG00000158104	HPD	1.91211	2.38998	20.19	0.1101	0	0	-0.0619257	-0.046605	0.000387069	-0.0202335	0.157801	0.0178975	0.134019	0.515845	0.350047	-0.274017	-0.03338	-0.57777	-0.56245	-0.515458	-0.536078	-0.358044	-0.497947	-0.381826	0.165798	-0.165798	-0.789862	-0.549225	Fibroblasts
ENSG00000182162.10	ENSG00000182162	P2RY8	2.71142	1.45714	10.02	0.5269	0	0	-0.0619287	0.097573	-0.100433	0.0999192	-0.0131559	0.161082	0.105068	0.0448785	0.177137	0.39026	0.269227	-0.452189	-0.292687	-0.490694	-0.290341	-0.403416	-0.229178	-0.285193	-0.345382	-0.213124	0.121034	-0.121034
ENSG00000147813.15	ENSG00000147813	NAPRT	61.9155	19.5489	136.9	16.79	0	0	-0.061941	-0.0439576	-0.125342	-0.176631	0.249365	-0.0470477	-0.0808247	-0.0242596	0.131235	-0.187831	-0.00182687	-0.311306	-0.293323	-0.374707	-0.425996	0.11813	-0.296413	-0.33019	-0.273625	-0.11813	-0.437196	-0.251192
ENSG00000131482.9	ENSG00000131482	G6PC	0.0207111	0.0291482	0.1398	0	45.2381	95.8333	-0.0619592	0.0401305	-0.0637922	-0.0218178	-0.0508944	0.0378874	0.0676134	0.0109835	-0.0672038	-0.0332308	0.0149942	-0.129573	-0.0274829	-0.131406	-0.0894312	-0.118508	-0.029726	0.0274829	-0.0566299	-0.134817	-0.100844	-0.0526192
ENSG00000203783.4	ENSG00000203783	PRR9	0.0248474	0.062008	0.3995	0	77.381	91.0714	-0.0620396	-0.0261976	-0.0807143	-0.0469564	0.0331486	0.00276123	-0.0125353	-0.0188701	-0.0592847	-0.0351941	-0.0363192	-0.0951882	-0.0593462	-0.113863	-0.080105	0.0303874	-0.0303874	-0.0456839	-0.0520187	-0.0924333	-0.0683427	-0.0694678
ENSG00000151615.3	ENSG00000151615	POU4F2	0.00311036	0.00918483	0.04561	0	87.5	100	-0.0620841	-0.0299084	-0.030023	0.06059	-0.0958051	0.0326198	0.172676	-0.0180404	-0.121538	0.0695059	0.0039969	-0.23476	-0.202584	-0.202699	-0.112086	-0.268481	-0.140056	0.10317	-0.190716	-0.294214	-0.10317	-0.168679
ENSG00000175535.6	ENSG00000175535	PNLIP	7.5338	24.0214	174.6	0	23.8095	32.7381	-0.0621585	-0.0765315	-0.0905492	-0.0374928	0.129112	0.00757176	0.0036901	0.0120626	0.019529	-0.0763555	-0.0455435	-0.191271	-0.205644	-0.219661	-0.166605	0.109583	-0.121541	-0.125422	-0.11705	-0.109583	-0.205468	-0.174656
ENSG00000166839.16	ENSG00000166839	ANKDD1A	6.34671	3.24474	27.55	1.831	0	0	-0.0621616	0.126554	0.0211065	0.244253	-0.110157	0.2348	0.484647	0.352452	0.0855572	0.180178	0.00462516	-0.546808	-0.358093	-0.46354	-0.240394	-0.594803	-0.249847	0.132195	-0.132195	-0.39909	-0.304469	-0.480022
ENSG00000184478.6	ENSG00000184478	OR56A3	0.00998494	0.0333249	0.2633	0	86.9048	97.0238	-0.0624252	-0.109554	0.0356299	-0.117944	0.074609	0.053933	0.00266696	0.00930429	-0.0194472	-0.0402708	-0.0612631	-0.137034	-0.184163	-0.0389791	-0.192553	0.0206761	-0.0206761	-0.0719421	-0.0653048	-0.0940562	-0.11488	-0.135872
ENSG00000249861.3	ENSG00000249861	LGALS16	0.00366232	0.0170912	0.1269	0	94.6429	98.8095	-0.0624489	-0.0335064	-0.00954287	0.0569121	-0.050091	0.027855	0.0925524	-0.0284744	-0.00862848	-0.064012	-0.0200459	-0.155001	-0.126059	-0.102095	-0.0356403	-0.142643	-0.0646974	0.0356403	-0.121027	-0.101181	-0.156564	-0.112598
ENSG00000169926.10	ENSG00000169926	KLF13	31.0468	13.0291	82.45	8.044	0	0	-0.0624635	-0.071247	-0.0193436	-0.266651	0.484063	0.0064888	-0.209124	0.249406	0.27538	-0.409417	-0.0170969	-0.546527	-0.55531	-0.503407	-0.750714	0.208683	-0.477574	-0.693187	-0.234657	-0.208683	-0.89348	-0.50116
ENSG00000105245.9	ENSG00000105245	NUMBL	28.4919	7.96663	49.08	9.304	0	0	-0.0625253	0.065026	0.0320308	0.119775	-0.0173905	0.13432	0.382831	0.481125	0.290164	0.00203145	0.0424048	-0.543651	-0.416099	-0.449095	-0.36135	-0.498516	-0.346805	-0.0982945	0.0982945	-0.190961	-0.479094	-0.438721
ENSG00000181929.11	ENSG00000181929	PRKAG1	46.184	7.65624	68.73	23.49	0	0	-0.0625392	-0.0727407	-0.118205	-0.106434	0.308155	0.000441663	-0.0445548	0.167404	0.254907	-0.293798	-0.140817	-0.370694	-0.380896	-0.42636	-0.414589	0.0532475	-0.307713	-0.35271	-0.140751	-0.0532475	-0.601953	-0.448972
ENSG00000109991.8	ENSG00000109991	P2RX3	0.0278978	0.0348386	0.1903	0	38.6905	95.8333	-0.0626936	-0.044153	0.0466108	-0.0424308	0.0811263	0.0293764	0.0328761	0.0737898	0.016199	-0.0414838	0.0306914	-0.14382	-0.125279	-0.0345155	-0.123557	0.00733652	-0.0517499	-0.0482502	-0.00733652	-0.0649272	-0.12261	-0.0504349
ENSG00000178163.7	ENSG00000178163	ZNF518B	4.50345	1.18285	8.017	2.201	0	0	-0.0628162	0.0118601	0.0737847	-0.131941	0.180196	0.0260312	-0.0997462	0.0194248	0.0279745	0.0227449	0.0262185	-0.243012	-0.168336	-0.106411	-0.312137	0.106411	-0.154165	-0.279942	-0.160771	-0.152222	-0.157451	-0.153978
ENSG00000065150.18	ENSG00000065150	IPO5	42.3198	10.2144	102.2	18.97	0	0	-0.0628662	-0.0787389	-0.0528031	-0.193416	0.299764	0.023946	-0.0806235	0.150731	0.176403	-0.308853	-0.106066	-0.362631	-0.378503	-0.352568	-0.493181	0.123362	-0.275818	-0.380388	-0.149034	-0.123362	-0.608618	-0.40583
ENSG00000204475.9	ENSG00000204475	NCR3	0.497907	0.50266	3.24	0	4.16667	11.3095	-0.062923	0.0473525	0.0116479	0.199021	-0.192316	0.159981	0.290201	0.0936505	0.0389418	0.374055	0.111934	-0.436978	-0.326702	-0.362407	-0.175034	-0.566371	-0.214074	-0.0838537	-0.280404	-0.335113	0.0838537	-0.262121
ENSG00000196961.12	ENSG00000196961	AP2A1	60.1777	11.6001	93.89	32.81	0	0	-0.0629905	-0.0258149	-0.0120357	-0.216302	0.346388	0.0464146	-0.047294	0.297144	0.350687	-0.272712	0.0319048	-0.413678	-0.376502	-0.362723	-0.566989	-0.00429898	-0.304273	-0.397981	-0.0535429	0.00429898	-0.623399	-0.318783
ENSG00000163554.12	ENSG00000163554	SPTA1	0.364481	0.680739	5.903	0	0.595238	22.0238	-0.0631922	0.0232743	-0.122818	0.0370305	0.0424675	0.267552	0.165282	0.180903	0.0426043	0.0250716	-0.134575	-0.330744	-0.244277	-0.39037	-0.230521	-0.225084	0.0866484	-0.102269	-0.0866484	-0.224947	-0.24248	-0.402127
ENSG00000213694.3	ENSG00000213694	S1PR3	6.80232	5.48389	65.32	1.904	0	0	-0.0632398	0.116001	-0.160105	-0.100059	0.0179023	0.257804	0.249123	0.206418	0.204431	-0.115307	-0.161315	-0.321044	-0.141804	-0.417909	-0.357863	-0.239902	0.00868117	-0.00868117	-0.0513858	-0.0533729	-0.373111	-0.419119
ENSG00000124467.18	ENSG00000124467	PSG8	0.0461323	0.0907128	0.7094	0	44.6429	85.119	-0.0633023	-0.0701185	-0.183748	-0.161721	0.040567	0.00720073	-0.148652	-0.198194	-0.0811182	-0.0066943	-0.0751737	-0.103869	-0.110686	-0.224315	-0.202288	0.0333663	-0.0333663	-0.189219	-0.238761	-0.121685	-0.0472613	-0.115741
ENSG00000196126.11	ENSG00000196126	HLA-DRB1	408.583	191.144	1047	76.71	0	0	-0.0634006	-0.000882	-0.0574308	0.259515	-0.275707	0.349472	0.336242	-0.0121258	0.028518	0.361163	-0.0579121	-0.424564	-0.362045	-0.418594	-0.101648	-0.63687	-0.0116911	-0.0249205	-0.373289	-0.332645	0.0116911	-0.419075
ENSG00000160746.12	ENSG00000160746	ANO10	18.1552	3.24681	31.92	10.56	0	0	-0.0634632	-0.0256217	-0.00543592	0.0382159	0.0947228	0.103316	0.126432	0.0114561	0.0326443	-0.122634	-0.125119	-0.189895	-0.152054	-0.131868	-0.0882164	-0.0317095	-0.0231159	0.0231159	-0.114976	-0.093788	-0.249066	-0.251551
ENSG00000196353.11	ENSG00000196353	CPNE4	0.0924595	0.143256	1.061	0	10.7143	76.7857	-0.0635309	0.0763119	-0.0397184	0.163994	-0.00216985	0.0442204	0.174454	0.032438	-0.131428	0.189239	-0.0545901	-0.25277	-0.112927	-0.228958	-0.0252449	-0.191409	-0.145019	-0.0147858	-0.156801	-0.320668	0.0147858	-0.243829
ENSG00000109787.12	ENSG00000109787	KLF3	32.7485	7.27478	70.26	16.75	0	0	-0.0637019	0.00819204	0.0308895	0.0573273	-0.0413436	0.25295	0.176348	0.18783	0.0579688	0.0544382	-0.00464248	-0.316652	-0.244758	-0.222061	-0.195623	-0.294294	0.0651206	-0.0766025	-0.0651206	-0.194982	-0.198512	-0.257593
ENSG00000206043.6	ENSG00000206043	C18orf63	0.0138155	0.0379964	0.309	0	63.0952	97.0238	-0.063771	-0.1056	-0.192182	-0.18269	0.161448	-0.145283	-0.217451	-0.126101	-0.0565909	-0.199684	-0.125363	-0.225219	-0.267048	-0.35363	-0.344138	0.218039	-0.306731	-0.378899	-0.28755	-0.218039	-0.361133	-0.286811
ENSG00000174450.11	ENSG00000174450	GOLGA6L2	0.00692047	0.0173841	0.134	0	78.5714	99.4048	-0.0637738	-0.0350818	0.00380122	-0.0839658	0.0236598	-0.0591134	-0.0339241	-0.0436035	0.0128392	-0.0166135	0.0387852	-0.102559	-0.073867	-0.034984	-0.122751	-0.0151254	-0.0978987	-0.0727093	-0.0823887	-0.025946	-0.0553987	0.0151254
ENSG00000263464.2	ENSG00000263464	PPIAL4C	0.0389117	0.0834874	0.5128	0	70.2381	88.0952	-0.063884	-0.0739583	0.0928963	-0.0182376	-0.00142655	-0.0804712	-0.0176918	0.0193737	-0.0617334	0.0793349	0.014655	-0.15678	-0.166855	0.0135614	-0.111134	-0.0943229	-0.173367	-0.110588	-0.0735226	-0.15463	-0.0135614	-0.0782413
ENSG00000162817.6	ENSG00000162817	C1orf115	48.0998	13.8347	113	15.3	0	0	-0.0638937	0.0740487	0.135657	-0.0273999	0.195794	0.0546484	-0.160648	-0.0456617	-0.145511	0.0678971	-0.0114505	-0.259688	-0.121745	-0.0601374	-0.223194	0.0601374	-0.141146	-0.356442	-0.241456	-0.341305	-0.127897	-0.207245
ENSG00000132688.10	ENSG00000132688	NES	52.6765	24.0434	143.1	9.885	0	0	-0.0639673	0.100232	0.0772682	0.252224	-0.115382	0.249381	0.410026	0.117604	-0.166891	0.190014	0.0847654	-0.473993	-0.309794	-0.332758	-0.157802	-0.525408	-0.160644	0.157802	-0.292421	-0.576917	-0.220012	-0.32526
ENSG00000136842.13	ENSG00000136842	TMOD1	22.6378	15.4147	139.5	4.851	0	0	-0.0639775	0.000893613	-0.0572814	0.0238324	-0.025426	0.288287	0.305754	0.4658	0.262011	-0.146819	-0.119537	-0.529778	-0.464907	-0.523082	-0.441968	-0.491226	-0.177514	-0.160047	0.160047	-0.20379	-0.61262	-0.585337
ENSG00000185567.6	ENSG00000185567	AHNAK2	7.97092	4.74468	30.83	0.911	0	0	-0.063982	-0.00128104	0.055299	0.13238	-0.0114737	0.123707	0.281869	0.620526	0.262757	-0.0230495	0.13384	-0.684507	-0.621807	-0.565227	-0.488145	-0.631999	-0.496819	-0.338657	0.338657	-0.357769	-0.643575	-0.486686	Fibroblasts
ENSG00000075213.10	ENSG00000075213	SEMA3A	2.1284	1.40137	11.21	0.131	0	0	-0.0640088	0.0424179	-0.111435	0.0589239	0.0353766	0.187676	0.224427	0.223619	0.207931	-0.022089	0.0656589	-0.288435	-0.182009	-0.335861	-0.165503	-0.18905	-0.0367511	0.0008078	-0.0008078	-0.0164952	-0.246516	-0.158768
ENSG00000120952.4	ENSG00000120952	PRAMEF2	0.00150452	0.0092758	0.07915	0	96.4286	100	-0.0640806	-0.0319812	-0.123535	-0.13402	0.106331	-0.00441491	-0.107581	-0.0659882	-0.0158476	-0.0468967	-0.0498047	-0.170411	-0.138312	-0.229866	-0.240351	0.110746	-0.110746	-0.213912	-0.172319	-0.122178	-0.153227	-0.156135
ENSG00000221937.4	ENSG00000221937	TAS2R40	0.0249695	0.0615206	0.3156	0	79.7619	89.881	-0.0641454	-0.0985553	-0.0816794	-0.178847	0.130459	-0.029356	-0.132055	-0.0290984	0.125832	-0.0929911	0.03137	-0.194604	-0.229014	-0.212138	-0.309306	0.00462742	-0.159815	-0.262514	-0.159557	-0.00462742	-0.22345	-0.099089
ENSG00000205544.3	ENSG00000205544	TMEM256	88.9363	27.401	268.6	34.99	0	0	-0.0641677	-0.131119	-0.0734434	-0.155434	0.287089	-0.132841	-0.230537	-0.0416573	0.0300486	-0.212676	-0.0963886	-0.351256	-0.418208	-0.360532	-0.442523	0.25704	-0.41993	-0.517626	-0.328746	-0.25704	-0.499764	-0.383477
ENSG00000174992.7	ENSG00000174992	ZG16	2.48152	31.1558	403.9	0	26.1905	74.4048	-0.0642089	0.0178139	-0.17186	-0.188154	0.153755	0.0666665	-0.0833568	-0.0979493	0.0396908	-0.126852	-0.0354162	-0.217964	-0.135941	-0.325615	-0.341909	0.0870885	-0.0870885	-0.237112	-0.251704	-0.114064	-0.280607	-0.189171
ENSG00000143162.7	ENSG00000143162	CREG1	114.461	30.0822	288	39.7	0	0	-0.0642574	-0.134011	0.0799172	0.00262493	0.117564	-0.0170235	0.000621762	0.368689	0.435062	-0.130118	0.0459067	-0.499319	-0.569073	-0.355145	-0.432437	-0.317498	-0.452086	-0.43444	-0.0663733	0.0663733	-0.565181	-0.389155
ENSG00000118156.12	ENSG00000118156	ZNF541	0.733256	0.341808	1.969	0.1344	0	0	-0.0642736	0.100047	-0.0348487	0.160184	0.0611766	0.184353	0.154006	0.0672743	-0.0982926	0.135125	-0.168392	-0.248626	-0.0843053	-0.219201	-0.0241689	-0.123176	0.0241689	-0.0303465	-0.117078	-0.282645	-0.0492276	-0.352745
ENSG00000118434.8	ENSG00000118434	SPACA1	0.00619613	0.0186807	0.1056	0	87.5	99.4048	-0.0643189	-0.00430893	-0.0376922	-0.00908262	0.0186563	0.0265217	0.0216093	0.0512798	0.0743582	0.0149781	0.102709	-0.167028	-0.107018	-0.140401	-0.111792	-0.084053	-0.0761876	-0.0811001	-0.0514295	-0.0283511	-0.0877312	0.0283511
ENSG00000162616.8	ENSG00000162616	DNAJB4	23.317	9.91896	65.83	8.295	0	0	-0.0643904	0.138668	-0.0196145	0.329302	-0.24806	0.39396	0.507315	0.233068	-0.0409886	0.268242	-0.094774	-0.571706	-0.368647	-0.52693	-0.178013	-0.755375	-0.113355	0.113355	-0.274247	-0.548304	-0.239073	-0.602089
ENSG00000113448.18	ENSG00000113448	PDE4D	3.43682	1.66963	12.56	0.6884	0	0	-0.0643971	0.023192	0.0205206	0.17398	-0.167505	0.268909	0.376914	0.192962	0.119108	0.0954543	-0.00956204	-0.441311	-0.353722	-0.356394	-0.202934	-0.544419	-0.108005	0.108005	-0.183953	-0.257806	-0.28146	-0.386476
ENSG00000165752.16	ENSG00000165752	STK32C	6.54495	1.6448	12.37	2.64	0	0	-0.0646708	-0.117984	0.0272185	-0.129357	0.261807	-0.211534	-0.146701	0.0153116	0.191651	-0.134085	0.102034	-0.326478	-0.379791	-0.234588	-0.391164	0.070156	-0.473341	-0.408508	-0.246495	-0.070156	-0.395892	-0.159773
ENSG00000175550.7	ENSG00000175550	DRAP1	119.476	27.6002	254.7	61.49	0	0	-0.0647962	0.0457293	-0.107614	-0.0120648	0.0684481	0.0189109	0.127815	0.111814	0.216657	-0.0975862	-0.0634308	-0.281454	-0.170928	-0.324272	-0.228722	-0.148209	-0.197746	-0.0888426	-0.104844	0.0888426	-0.314243	-0.280088
ENSG00000164400.5	ENSG00000164400	CSF2	0.028534	0.10743	1.128	0	82.7381	91.6667	-0.0648299	0.021418	-0.0325675	0.135896	-0.171242	0.081835	0.16389	-0.00835687	0.0474936	0.237013	-0.0718318	-0.301843	-0.215596	-0.269581	-0.101117	-0.408255	-0.155178	-0.0731237	-0.24537	-0.18952	0.0731237	-0.308845
ENSG00000064726.9	ENSG00000064726	BTBD1	36.7951	7.27992	65.07	20.77	0	0	-0.0649456	0.113313	-0.126313	0.0666171	0.0197016	0.23796	0.256195	0.235665	0.177162	-0.0998178	-0.125767	-0.32114	-0.142882	-0.382507	-0.189577	-0.236493	-0.0182341	0.0182341	-0.0205295	-0.0790329	-0.356012	-0.381961
ENSG00000166128.12	ENSG00000166128	RAB8B	20.8594	7.40137	45.72	7.143	0	0	-0.0650214	0.0812367	-0.0345926	0.226058	-0.191884	0.351966	0.476638	0.382659	0.141942	0.10463	-0.029291	-0.541659	-0.395401	-0.51123	-0.25058	-0.668521	-0.124672	0.093979	-0.093979	-0.334695	-0.372007	-0.505929
ENSG00000250803.6	ENSG00000250803	CTC-441N14.4	0.0203983	0.0280026	0.1836	0	50	98.2143	-0.0650875	-0.0480199	-0.102101	-0.085632	-0.0466189	0.0877539	0.0809173	0.115767	0.0219313	-0.0824337	-0.0828643	-0.180855	-0.163787	-0.217868	-0.201399	-0.162386	-0.0280132	-0.0348498	0.0280132	-0.0938358	-0.198201	-0.198631
ENSG00000100335.13	ENSG00000100335	MIEF1	14.8751	4.6915	32.89	6.049	0	0	-0.0653264	-0.0881089	-0.0578072	-0.271556	0.514572	-0.177991	-0.35955	0.00814164	0.213037	-0.425302	-0.0193721	-0.579898	-0.602681	-0.572379	-0.786128	0.301535	-0.692563	-0.874122	-0.50643	-0.301535	-0.939874	-0.533944	Adipocytes (Breast)
ENSG00000162669.15	ENSG00000162669	HFM1	0.805124	0.428474	2.903	0.09219	0	0.595238	-0.0654306	0.0257723	0.0044666	0.0855231	0.00878169	0.188515	0.220248	0.278424	0.148742	-0.0234266	0.0617861	-0.343855	-0.252652	-0.273958	-0.192901	-0.269642	-0.0899093	-0.0581758	0.0581758	-0.129682	-0.301851	-0.216638
ENSG00000277758.4	ENSG00000277758	ABC7-42404400C24.1	0.444434	0.25758	1.681	0.03583	0	4.16667	-0.0654715	0.170029	-0.0341281	0.161586	0.0582897	0.263574	0.25214	0.25982	0.076411	0.113998	-0.0216292	-0.329045	-0.0935447	-0.297702	-0.101988	-0.205284	0.0037536	-0.0114334	-0.0037536	-0.187163	-0.149576	-0.285203
ENSG00000211781.3	ENSG00000211781	TRAV7	0.00441125	0.0264351	0.2191	0	97.0238	97.619	-0.0656356	-0.0248437	-0.0204656	0.0516031	0.0102796	0.0190863	0.0417692	0.0450333	0.0188541	0.00658848	0.00457096	-0.117239	-0.0764468	-0.0720687	0.00656984	-0.0413235	-0.0325168	-0.00983397	-0.00656984	-0.032749	-0.0450146	-0.0470322
ENSG00000185966.3	ENSG00000185966	LCE3E	0.0218671	0.0910075	1.004	0	87.5	91.0714	-0.0657051	0.00184354	-0.0170759	-0.00744023	0.0265591	0.0678879	-0.0346748	-0.0486823	-0.201736	0.0137601	-0.0192606	-0.133593	-0.0660443	-0.0849638	-0.0753281	-0.0413288	0.0413288	-0.102563	-0.11657	-0.269624	-0.0541278	-0.0871484
ENSG00000204882.3	ENSG00000204882	GPR20	1.13425	0.788068	5.082	0.08828	0	0.595238	-0.0657326	0.0728918	-0.0314	0.0753109	0.0553796	0.339741	0.402158	0.221145	0.202769	-0.0211775	0.0960623	-0.467891	-0.329267	-0.433558	-0.326847	-0.346779	-0.0624179	0.0624179	-0.181013	-0.199389	-0.423336	-0.306096
ENSG00000103855.17	ENSG00000103855	CD276	35.0164	16.1679	122.8	7.064	0	0	-0.0657485	0.0378946	0.103644	0.0785488	-0.0347585	0.0470501	0.240257	0.566472	0.361627	0.00835735	0.06905	-0.632221	-0.528578	-0.462828	-0.487923	-0.601231	-0.519422	-0.326216	0.204845	-0.204845	-0.558115	-0.497422	Fibroblasts
ENSG00000162929.13	ENSG00000162929	KIAA1841	3.55912	1.11489	7.387	1.452	0	0	-0.0658295	0.190838	0.00518771	0.194519	-0.120073	0.220769	0.332	0.0822441	-0.111205	0.271803	0.00435099	-0.397829	-0.141162	-0.326812	-0.137481	-0.452073	-0.11123	0.0601962	-0.249756	-0.443205	-0.0601962	-0.327649
ENSG00000091583.10	ENSG00000091583	APOH	0.194396	0.545508	6.207	0	48.8095	59.5238	-0.0660772	0.055694	-0.113926	-0.0387585	-0.00317884	0.00192608	0.0172672	0.121695	-0.0179752	-0.0494752	-0.0508706	-0.187772	-0.066001	-0.235621	-0.160453	-0.124874	-0.119769	-0.104428	0.066001	-0.13967	-0.17117	-0.172566
ENSG00000168158.3	ENSG00000168158	OR2C1	0.115589	0.107914	0.5439	0	20.2381	52.381	-0.0661554	0.00522303	-0.0409624	0.0219149	0.0930147	0.0887323	0.0202858	0.107305	0.111815	-0.0974653	-0.0655837	-0.17797	-0.106592	-0.152777	-0.0898998	-0.0188	-0.0230823	-0.0915289	-0.0045098	0.0045098	-0.20928	-0.177398
ENSG00000187175.5	ENSG00000187175	KRTAP12-1	0.0155889	0.0498753	0.2952	0	88.6905	92.8571	-0.0663685	-0.0744928	0.0282665	-0.0518773	-0.00583377	-0.00927725	-0.0646387	0.0582449	-0.00789191	-0.0128305	-0.0831379	-0.124613	-0.132738	-0.0299784	-0.110122	-0.0640787	-0.0675222	-0.122884	0.0299784	-0.0661368	-0.0710754	-0.141383
ENSG00000238205.3	ENSG00000238205	MPC1L	0.0332321	0.0778828	0.4125	0	79.1667	85.119	-0.0664028	-0.0798922	-0.0755243	-0.141203	0.0575936	0.0581855	-0.0561579	-0.0891002	-0.0383571	-0.013751	-0.0278252	-0.124588	-0.138078	-0.13371	-0.199388	-0.000591884	0.000591884	-0.114343	-0.147286	-0.0965426	-0.0719364	-0.0860106
ENSG00000100055.20	ENSG00000100055	CYTH4	10.1771	5.54892	40.45	1.483	0	0	-0.0665383	0.0278969	0.0283974	0.172403	-0.108807	0.0849205	0.214727	0.317124	0.558581	0.354248	0.215371	-0.625119	-0.530684	-0.530184	-0.386178	-0.667388	-0.47366	-0.343854	-0.241457	0.204333	-0.204333	-0.34321	Macrophages
ENSG00000113387.11	ENSG00000113387	SUB1	56.4412	18.2752	131.5	28.02	0	0	-0.06662	0.109255	-0.128678	-0.0258469	0.224555	0.0011233	-0.065487	0.0395464	0.0188208	-0.179103	-0.212243	-0.291175	-0.115301	-0.353233	-0.250402	0.115301	-0.223432	-0.290042	-0.185009	-0.205734	-0.403659	-0.436799
ENSG00000145321.12	ENSG00000145321	GC	0.0993531	0.314995	2.869	0	54.7619	77.9762	-0.0666485	-0.0104141	-0.161247	-0.08995	-0.0105347	0.0132037	-0.0617922	-0.067673	-0.0839032	-0.0611494	-0.103238	-0.0798521	-0.0236177	-0.17445	-0.103154	-0.0237384	0.0236177	-0.0749958	-0.0808767	-0.0971068	-0.074353	-0.116442
ENSG00000035862.12	ENSG00000035862	TIMP2	365.226	167.561	1231	48.6	0	0	-0.066875	0.0938626	0.0931491	0.228385	-0.110009	0.196028	0.373263	0.755738	0.301448	0.135246	0.0868076	-0.822613	-0.661875	-0.662589	-0.527353	-0.865747	-0.55971	-0.382475	0.382475	-0.45429	-0.620492	-0.66893	Fibroblasts
ENSG00000107186.16	ENSG00000107186	MPDZ	24.4326	6.93903	50.83	5.258	0	0	-0.0669383	0.150858	0.0563031	0.302921	-0.153884	0.43706	0.479912	0.156602	-0.105309	0.235007	-0.0499303	-0.54685	-0.329054	-0.423609	-0.176991	-0.633796	-0.0428517	0.0428517	-0.32331	-0.585221	-0.244904	-0.529842
ENSG00000116726.4	ENSG00000116726	PRAMEF12	0.00253286	0.0108782	0.07886	0	92.8571	100	-0.0669427	-0.0196619	-0.0735012	-0.153767	0.106459	0.0541439	-0.0811809	-0.103655	-0.0440593	-0.075477	-0.0497754	-0.173401	-0.126121	-0.17996	-0.260226	0.0523148	-0.0523148	-0.18764	-0.210114	-0.150518	-0.181936	-0.156234
ENSG00000241595.2	ENSG00000241595	KRTAP9-4	0.0166666	0.0427039	0.2411	0	82.7381	93.4524	-0.0669633	-0.0797852	-0.0218009	-0.0706588	0.00149829	0.0072352	0.0712113	0.0387768	0.0357174	0.0145582	-0.011119	-0.138175	-0.150997	-0.0930122	-0.14187	-0.069713	-0.0639761	0.0324345	-0.0324345	-0.0354939	-0.0566531	-0.0823303
ENSG00000173905.8	ENSG00000173905	GOLIM4	24.0667	7.79159	58.52	5.171	0	0	-0.0670133	0.155277	0.0421253	0.312099	-0.139673	0.295387	0.502204	0.453957	0.15841	0.217591	0.0979481	-0.569218	-0.346928	-0.460079	-0.190106	-0.641878	-0.206817	0.0482471	-0.0482471	-0.343794	-0.284613	-0.404256
ENSG00000141873.10	ENSG00000141873	SLC39A3	10.0192	3.1312	19.78	3.193	0	0	-0.067051	-0.0634231	-0.098641	-0.179393	0.341869	-0.135914	-0.115285	0.166085	0.359842	-0.297034	-0.000694306	-0.426893	-0.423265	-0.458483	-0.539235	-0.0179723	-0.495756	-0.475127	-0.193757	0.0179723	-0.656876	-0.360536
ENSG00000155959.10	ENSG00000155959	VBP1	33.581	7.02109	57.41	18.99	0	0	-0.0670913	0.0478022	-0.0868924	0.0314427	0.0907996	0.151509	0.181815	0.254419	0.190865	-0.131295	-0.0996938	-0.32151	-0.206616	-0.341311	-0.222976	-0.163619	-0.10291	-0.0726034	0.0635535	-0.0635535	-0.385714	-0.354113
ENSG00000111859.16	ENSG00000111859	NEDD9	48.1997	18.8246	128.6	12.86	0	0	-0.0671791	0.00818443	-0.0818487	0.117065	-0.0597817	0.443405	0.256586	0.0599287	-0.0108376	0.0692514	-0.206501	-0.510585	-0.435221	-0.525254	-0.326341	-0.503187	0.186819	-0.186819	-0.383477	-0.454243	-0.374154	-0.649907
ENSG00000156140.9	ENSG00000156140	ADAMTS3	2.82641	1.99539	12.07	0.2136	0	0	-0.067193	0.035007	-0.0757213	0.214613	-0.0458096	0.350998	0.401353	0.567529	0.344722	-0.0184741	-0.0350412	-0.634722	-0.532522	-0.643251	-0.352917	-0.613339	-0.216532	-0.166176	0.166176	-0.222807	-0.586004	-0.602571	Fibroblasts
ENSG00000237693.4	ENSG00000237693	IRGM	0.232313	0.372623	4.018	0	2.38095	27.9762	-0.0673233	-0.0842862	-0.0479908	-0.17617	0.345363	-0.0612951	-0.274242	-0.0263596	0.237935	-0.188909	0.0367411	-0.412686	-0.429649	-0.393354	-0.521533	0.107428	-0.406658	-0.619605	-0.371722	-0.107428	-0.534271	-0.308622
ENSG00000141401.11	ENSG00000141401	IMPA2	16.9564	4.88777	39.06	5.945	0	0	-0.0673517	-0.121559	0.102309	-0.141057	0.238066	-0.0539601	-0.125164	-0.0561549	0.230991	-0.159763	0.0772073	-0.305418	-0.359625	-0.135757	-0.379123	0.0070755	-0.292027	-0.36323	-0.294221	-0.0070755	-0.39783	-0.160859
ENSG00000088986.10	ENSG00000088986	DYNLL1	75.5943	26.5072	171.3	31.39	0	0	-0.0673536	0.112704	0.0335188	0.251722	-0.206542	0.133035	0.368613	0.213402	0.0459876	0.234628	0.0275645	-0.435967	-0.25591	-0.335095	-0.116891	-0.575155	-0.235579	0.116891	-0.155212	-0.322626	-0.133986	-0.341049
ENSG00000176788.8	ENSG00000176788	BASP1	33.4165	23.5419	171.9	4.949	0	0	-0.0673952	0.0726299	-0.0704827	0.0416109	-0.153126	0.15401	0.226885	0.413381	0.409261	0.12683	0.0908434	-0.480776	-0.340751	-0.483864	-0.37177	-0.566507	-0.259371	-0.186496	0.00411979	-0.00411979	-0.286551	-0.322537
ENSG00000274933.5	ENSG00000274933	TBC1D3I	0.00606202	0.0139388	0.07057	0	80.3571	100	-0.0674237	-0.0446051	0.0507785	0.023749	0.0260495	0.00718007	-0.0316381	0.0280605	-0.0401105	-0.0149002	-0.0418497	-0.118202	-0.0953836	0.022718	-0.0270295	-0.024729	-0.0435984	-0.0824166	-0.022718	-0.090889	-0.0656787	-0.0926282
ENSG00000186977.2	ENSG00000186977	KRTAP19-5	0.0137086	0.0494244	0.2901	0	91.6667	92.8571	-0.0674601	0.0232724	0.000237332	-0.0557969	-0.0229428	-0.0767796	-0.00127161	0.0344772	0.0151679	0.0105276	-0.0326547	-0.101937	-0.0112048	-0.0342399	-0.0902741	-0.05742	-0.111257	-0.0357488	0.0112048	-0.0193093	-0.0239496	-0.0671319
ENSG00000204257.14	ENSG00000204257	HLA-DMA	87.3178	37.406	294.7	36.17	0	0	-0.0675011	0.00436239	-0.0413533	0.259296	-0.200079	0.272659	0.238771	0.0207413	0.0148368	0.380706	-0.0761977	-0.448207	-0.376343	-0.422059	-0.12141	-0.580785	-0.108047	-0.141935	-0.359965	-0.365869	0.108047	-0.456904
ENSG00000135763.9	ENSG00000135763	URB2	4.9282	1.96645	14.92	1.278	0	0	-0.0676122	-0.0932457	-0.0616786	-0.260273	0.406484	-0.027809	-0.226269	0.0240206	0.244725	-0.370393	-0.0217482	-0.474096	-0.49973	-0.468163	-0.666757	0.161759	-0.434293	-0.632753	-0.382463	-0.161759	-0.776876	-0.428232
ENSG00000182154.7	ENSG00000182154	MRPL41	98.2032	34.8607	236.4	25.48	0	0	-0.0676738	-0.0373763	-0.0403267	-0.176038	0.30113	-0.0791803	-0.198522	0.040173	0.0881851	-0.151964	-0.035595	-0.368804	-0.338506	-0.341457	-0.477168	0.212945	-0.38031	-0.499652	-0.260957	-0.212945	-0.453094	-0.336725
ENSG00000167549.18	ENSG00000167549	CORO6	31.1187	20.1048	101.4	3.467	0	0	-0.0676945	-0.179481	-0.0417294	-0.274969	0.399186	-0.0040654	-0.183353	0.312181	0.324558	-0.471765	-0.0565346	-0.46688	-0.578667	-0.440915	-0.674155	0.0746279	-0.403251	-0.582539	-0.0870052	-0.0746279	-0.870951	-0.45572
ENSG00000159251.6	ENSG00000159251	ACTC1	7.43191	57.6685	734.6	0.09903	0	0.595238	-0.0678206	0.0497451	-0.0712271	0.0114697	-0.094091	0.211903	0.267971	0.0222886	-0.0117593	-0.0438334	-0.0108317	-0.335791	-0.218225	-0.339198	-0.256501	-0.362061	-0.0560671	0.0560671	-0.245682	-0.27973	-0.311804	-0.278802
ENSG00000130208.9	ENSG00000130208	APOC1	55.5771	70.0835	451.9	3.853	0	0	-0.0680382	0.01686	-0.130768	-0.111935	0.0944012	-0.0451772	-0.0280792	0.0226437	0.196975	0.0163313	-0.0434056	-0.265013	-0.180115	-0.327743	-0.30891	-0.102574	-0.242152	-0.225054	-0.174331	0.102574	-0.180644	-0.240381
ENSG00000159433.11	ENSG00000159433	STARD9	15.2985	6.59236	35.48	2.738	0	0	-0.0680426	0.0882102	0.143141	0.218949	-0.0692137	0.349071	0.405629	0.471639	-0.00612767	0.121025	-0.0128252	-0.539682	-0.383429	-0.328498	-0.25269	-0.540853	-0.122568	-0.0660101	0.0660101	-0.477767	-0.350614	-0.484464
ENSG00000114098.17	ENSG00000114098	ARMC8	16.9225	3.89895	32.46	8.02	0	0	-0.0680711	-0.121474	-0.131939	-0.190092	0.307026	0.0162752	-0.131341	0.0571322	0.111144	-0.420577	-0.162525	-0.375097	-0.4285	-0.438965	-0.497118	0.195881	-0.290751	-0.438367	-0.249894	-0.195881	-0.727602	-0.469551
ENSG00000177721.4	ENSG00000177721	ANXA2R	4.1791	1.36197	9.59	1.278	0	0	-0.0681546	0.0917785	0.0194377	0.131019	-0.150191	0.261207	0.313758	0.316873	0.123619	0.286384	0.0682794	-0.385027	-0.225094	-0.297435	-0.185854	-0.467064	-0.0556663	-0.00311454	0.00311454	-0.193253	-0.0304887	-0.248593
ENSG00000227729.3	ENSG00000227729	RD3L	0.031548	0.280284	3.595	0	86.3095	97.619	-0.0682507	0.0307366	-0.0699291	-0.0913896	-0.00142099	0.00205984	-0.0241964	-0.104527	-0.045032	-0.0410944	0.032555	-0.100806	-0.00181841	-0.102484	-0.123945	-0.033976	-0.0304952	-0.0567514	-0.137082	-0.077587	-0.0736494	0.00181841
ENSG00000163131.10	ENSG00000163131	CTSS	23.8986	12.3907	102.4	6.413	0	0	-0.0682724	-0.125664	-0.135371	0.0369655	-0.0434496	0.0803338	0.0499594	0.215058	0.598833	0.139473	0.0675295	-0.667106	-0.724497	-0.734204	-0.561868	-0.642283	-0.5185	-0.548874	-0.383775	0.383775	-0.45936	-0.531304	Macrophages
ENSG00000108262.15	ENSG00000108262	GIT1	55.1329	11.1789	95.59	21.87	0	0	-0.0682909	0.0427349	0.00285239	-0.171024	0.176583	0.328207	0.0276035	0.0152994	0.0282592	-0.0804621	-0.0232199	-0.396498	-0.285472	-0.325355	-0.499231	-0.151624	0.151624	-0.300603	-0.312907	-0.299948	-0.408669	-0.351427
ENSG00000178127.12	ENSG00000178127	NDUFV2	60.7583	12.1047	100.5	34	0	0	-0.0683493	-0.123116	-0.292948	-0.229883	0.259618	-0.00980037	-0.121622	0.00162099	0.218627	-0.476393	-0.315455	-0.327968	-0.382734	-0.552567	-0.489501	0.040991	-0.269419	-0.38124	-0.257997	-0.040991	-0.736011	-0.575074
ENSG00000131149.18	ENSG00000131149	GSE1	31.6005	9.19817	67.22	14.54	0	0	-0.0683598	0.0647151	-0.215245	-0.229736	0.43775	0.0752436	-0.167206	-0.119959	-0.00755759	-0.326559	-0.223577	-0.50611	-0.373035	-0.652994	-0.667486	0.362506	-0.362506	-0.604956	-0.557709	-0.445307	-0.764308	-0.661327
ENSG00000106624.10	ENSG00000106624	AEBP1	319.018	154.399	872.4	59.82	0	0	-0.0683613	0.0961346	-0.0237507	0.135443	-0.118575	0.267369	0.410629	0.669473	0.391031	0.0499279	0.0868303	-0.737835	-0.573339	-0.693224	-0.53403	-0.788049	-0.402104	-0.258844	0.258844	-0.278442	-0.619545	-0.582643	Fibroblasts
ENSG00000145220.13	ENSG00000145220	LYAR	16.2777	4.66079	48.74	6.587	0	0	-0.0684559	0.0910854	0.0393276	0.183971	-0.214074	0.198937	0.342942	0.247335	0.208608	0.220916	0.0938682	-0.411398	-0.251857	-0.303615	-0.158971	-0.557017	-0.144006	0.0956074	-0.0956074	-0.134335	-0.122026	-0.249074
ENSG00000138075.11	ENSG00000138075	ABCG5	0.0965622	0.0654537	0.4162	0	1.78571	60.119	-0.0685926	0.0333502	0.0669541	0.10432	-0.0273301	0.0435079	0.12025	0.13231	-0.00908436	0.105286	0.0651472	-0.200903	-0.0989598	-0.0653559	-0.0279898	-0.15964	-0.0888021	-0.0120604	0.0120604	-0.141394	-0.0270235	-0.0671628
ENSG00000150764.13	ENSG00000150764	DIXDC1	17.4512	6.02647	52.88	4.025	0	0	-0.0686369	0.0827235	0.00748314	0.0858117	0.207324	0.04425	0.155186	0.214406	0.0803498	-0.10628	-0.0476885	-0.283043	-0.131682	-0.206923	-0.128594	-0.00708217	-0.170156	-0.0592204	0.00708217	-0.134056	-0.320686	-0.262094
ENSG00000079277.19	ENSG00000079277	MKNK1	31.775	6.22374	50.89	16.75	0	0	-0.0690501	0.0587829	-0.0183118	0.0232137	0.120819	0.160976	0.203842	0.401502	0.35578	0.0253944	-0.0364157	-0.470552	-0.342719	-0.419814	-0.378288	-0.280683	-0.240526	-0.19766	0.0457219	-0.0457219	-0.376108	-0.437918
ENSG00000090402.7	ENSG00000090402	SI	0.037715	0.375011	4.845	0	75	98.8095	-0.0691075	-0.0124948	-0.176265	-0.129161	0.102659	0.0568394	-0.0798074	-0.0414748	0.0401947	-0.0423196	-0.0805598	-0.171766	-0.115154	-0.278924	-0.23182	0.0458195	-0.0458195	-0.182466	-0.144134	-0.0624642	-0.144978	-0.183219
ENSG00000116962.14	ENSG00000116962	NID1	194.041	125.148	731.8	35.75	0	0	-0.0695496	-0.111286	-0.00208317	-0.320669	0.440956	-0.00218495	-0.238807	0.295093	0.40972	-0.469351	-0.000389329	-0.510506	-0.552242	-0.44304	-0.761626	0.0312362	-0.443141	-0.679763	-0.145863	-0.0312362	-0.910307	-0.441346
ENSG00000146192.14	ENSG00000146192	FGD2	10.2502	5.55142	31.32	3.095	0	0	-0.0695688	-0.095699	-0.0250708	-0.0929668	0.223042	0.011629	-0.0516316	0.306009	0.664564	-0.0148008	0.172572	-0.734133	-0.760263	-0.689635	-0.757531	-0.441522	-0.652935	-0.716196	-0.358556	0.358556	-0.679365	-0.491992	Macrophages
ENSG00000277745.1	ENSG00000277745	H2AFB3	0.00886595	0.0270054	0.176	0	88.6905	98.2143	-0.0696632	-0.0792802	0.108615	0.0193416	0.022726	-0.0170948	0.0588027	0.0529152	0.0594915	-0.0427058	-0.0473728	-0.178279	-0.187896	0.049124	-0.0892739	-0.0858894	-0.12571	-0.0498128	-0.0557003	-0.049124	-0.151321	-0.155988
ENSG00000115520.8	ENSG00000115520	COQ10B	24.3813	6.41559	47.92	12.16	0	0	-0.0698403	0.0371014	-0.0629367	0.101976	0.0153869	0.28695	0.254808	0.216109	0.178798	-0.0928949	-0.19141	-0.35679	-0.249849	-0.349887	-0.184973	-0.271563	0.0321421	-0.0321421	-0.0708406	-0.108152	-0.379845	-0.47836
ENSG00000197721.16	ENSG00000197721	CR1L	0.0428617	0.057913	0.516	0	30.3571	89.881	-0.0699264	0.0342547	-0.0246438	0.141555	-0.185018	0.141915	0.195208	0.0891688	0.0108936	0.27725	0.0451884	-0.347177	-0.242996	-0.301894	-0.135696	-0.462268	-0.135335	-0.0820425	-0.188082	-0.266357	0.0820425	-0.232062
ENSG00000119917.13	ENSG00000119917	IFIT3	22.189	13.7928	99.57	5.649	0	0	-0.0699841	0.120346	-0.0622856	0.306134	-0.315773	0.295317	0.377142	0.266819	0.0598459	0.345817	-0.0332793	-0.447126	-0.256796	-0.439428	-0.0710082	-0.692915	-0.0818254	0.0313252	-0.110324	-0.317296	-0.0313252	-0.410422
ENSG00000269190.5	ENSG00000269190	FBXO17	16.9618	4.76702	30.55	3.546	0	0	-0.0699889	0.105374	0.0708939	0.0664052	0.108326	0.0578057	0.140018	0.286386	-0.0565547	0.0422348	-0.0692259	-0.356375	-0.181012	-0.215492	-0.219981	-0.17806	-0.22858	-0.146367	0.146367	-0.342941	-0.244151	-0.355612
ENSG00000178602.7	ENSG00000178602	OTOS	0.0520367	0.108529	0.6451	0	69.6429	79.1667	-0.0701226	-0.032482	0.0172217	0.0754029	0.0139857	0.0104548	0.0884832	-0.0288609	-0.00455462	0.0799803	-0.00408345	-0.158606	-0.120965	-0.0712615	-0.0130802	-0.0744974	-0.0780283	0.00850287	-0.117344	-0.0930378	-0.00850287	-0.0925666
ENSG00000173262.11	ENSG00000173262	SLC2A14	0.382939	0.76215	7.75	0.009635	0	27.9762	-0.070154	0.0243368	0.00779189	0.237522	-0.125334	0.227456	0.263234	0.150886	0.0552489	0.178895	-0.0710541	-0.333388	-0.238897	-0.255442	-0.025712	-0.388568	-0.0357786	0.025712	-0.112349	-0.207985	-0.0843389	-0.334288
ENSG00000160951.3	ENSG00000160951	PTGER1	0.700506	0.557529	2.815	0	1.19048	4.16667	-0.07017	0.0995348	-0.100211	0.0490402	-0.137801	0.321779	0.289168	0.149329	0.278664	0.189586	0.112929	-0.391949	-0.222244	-0.42199	-0.272739	-0.45958	0.0326112	-0.0326112	-0.17245	-0.0431148	-0.132193	-0.20885
ENSG00000077254.14	ENSG00000077254	USP33	41.8985	9.58067	71.57	16.3	0	0	-0.0702381	0.0379272	-0.0475752	-0.01418	0.282417	0.0939597	0.0184568	0.221163	0.0866736	-0.195367	-0.0878795	-0.352655	-0.24449	-0.329992	-0.296597	0.0612538	-0.188457	-0.26396	-0.0612538	-0.195743	-0.477783	-0.370296
ENSG00000160224.16	ENSG00000160224	AIRE	0.204842	0.206505	1.828	0	5.35714	32.1429	-0.0702429	0.0878466	-0.0317349	0.140142	-0.130529	0.205981	0.282298	0.0409244	0.0231656	0.193322	0.00177175	-0.352541	-0.194452	-0.314033	-0.142156	-0.412827	-0.0763168	0.0763168	-0.241374	-0.259133	-0.0889762	-0.280526
ENSG00000166341.7	ENSG00000166341	DCHS1	18.4798	6.08391	40.01	6.788	0	0	-0.0702598	0.208792	0.121508	0.148519	-0.063616	0.26682	0.328617	0.377392	0.0788872	0.239137	0.0895809	-0.447652	-0.1686	-0.255884	-0.228873	-0.441008	-0.110572	-0.0487754	0.0487754	-0.298505	-0.138255	-0.287811
ENSG00000105198.10	ENSG00000105198	LGALS13	0.00448994	0.0224609	0.2257	0	94.6429	99.4048	-0.0702742	-0.113413	0.0667987	0.0415879	0.071206	0.0209972	-0.0477604	0.0316471	-0.0526422	-0.0458189	-0.00610976	-0.14148	-0.184619	-0.00440725	-0.0296181	0.00440725	-0.0502088	-0.118966	-0.0395589	-0.123848	-0.117025	-0.0773158
ENSG00000164500.6	ENSG00000164500	C7orf72	0.000722024	0.00482821	0.03963	0	97.619	100	-0.070358	-0.0187738	-0.116535	-0.0718195	0.0634875	0.0877911	-0.0915597	0.0309128	0.105555	-0.07407	-0.10799	-0.175913	-0.124328	-0.22209	-0.177374	-0.0420671	-0.0177635	-0.197114	-0.0746418	0.0177635	-0.179625	-0.213545
