## Supplemental Table 2 for "A tissue centric atlas of cell type transcriptome enrichment signatures" (part 57 of 90)

### Sheet: Breast_female (continued)
									Mean corr. with Ref.T.											Min. differential corr. vs. other Ref.T. panels
ENSG00000170920.2	ENSG00000170920	OR7G3	0.00428333	0.0185708	0.1479	0	92.8571	98.8095	-0.0704208	-0.0824822	-0.0562222	-0.0498709	-0.0315906	0.143473	0.0831871	-0.00642042	0.00251253	-0.0424589	-0.0773863	-0.213894	-0.225955	-0.199695	-0.193344	-0.175063	0.0602858	-0.0602858	-0.149893	-0.14096	-0.185932	-0.220859
ENSG00000213424.8	ENSG00000213424	KRT222	0.687618	0.574761	4.674	0.02991	0	2.38095	-0.0704384	0.142665	-0.0287243	0.117125	-0.095788	0.19124	0.263753	0.221686	0.152744	0.16425	0.0245866	-0.334191	-0.121088	-0.292477	-0.146628	-0.359541	-0.0725127	0.0420668	-0.0420668	-0.111009	-0.0995032	-0.239166
ENSG00000203942.4	ENSG00000203942	C10orf62	0.0812968	0.109204	0.6184	0	39.2857	71.4286	-0.0704585	-0.0537374	-0.0264761	-0.0503815	0.085261	-0.0973636	-0.0598538	-0.0594719	0.00337396	-0.0114536	0.0280352	-0.15572	-0.138998	-0.111737	-0.135643	0.0572258	-0.182625	-0.145115	-0.144733	-0.0818871	-0.0967146	-0.0572258
ENSG00000063515.2	ENSG00000063515	GSC2	0.0142234	0.0358675	0.2625	0	78.5714	97.0238	-0.0706255	-0.00431361	-0.0205502	-0.0662676	0.01737	-0.0295876	-0.013867	0.152192	0.105176	-0.00603472	-0.00313271	-0.222817	-0.156505	-0.172742	-0.218459	-0.134822	-0.181779	-0.166059	0.0470154	-0.0470154	-0.158226	-0.155324
ENSG00000168928.12	ENSG00000168928	CTRB2	4.26506	13.1251	136.6	0	20.2381	30.9524	-0.0707428	-0.0969972	-0.102928	-0.0517186	0.119579	-0.0137939	0.00388837	0.0157299	0.0336189	-0.115805	-0.0196589	-0.190322	-0.216576	-0.222508	-0.171298	0.0859602	-0.133373	-0.115691	-0.103849	-0.0859602	-0.235384	-0.139238
ENSG00000204983.13	ENSG00000204983	PRSS1	20.5374	76.0185	797.8	0	14.881	20.2381	-0.0707545	-0.0837949	-0.104727	-0.0578662	0.14877	-0.0162914	-0.0246013	0.0290732	0.0383459	-0.0809014	-0.0394444	-0.219525	-0.232565	-0.253497	-0.206637	0.110424	-0.165062	-0.173372	-0.119697	-0.110424	-0.229672	-0.188215
ENSG00000206190.11	ENSG00000206190	ATP10A	6.84529	5.95802	47.31	1.047	0	0	-0.0711284	-0.250474	0.0290272	-0.214441	0.368809	-0.0961777	-0.195934	0.0989076	0.0653356	-0.43197	-0.154134	-0.439937	-0.619283	-0.339781	-0.583249	0.269901	-0.464986	-0.564742	-0.269901	-0.303473	-0.800779	-0.522942
ENSG00000184347.14	ENSG00000184347	SLIT3	58.591	30.5115	183.5	4.821	0	0	-0.0711634	0.125777	0.0577408	0.357949	-0.080412	0.284397	0.478814	0.723117	0.24968	0.165946	0.0861271	-0.79428	-0.597339	-0.665376	-0.365168	-0.803529	-0.43872	-0.244303	0.244303	-0.473437	-0.557171	-0.63699	Fibroblasts
ENSG00000178257.3	ENSG00000178257	PRM3	0.0111767	0.0477415	0.4098	0	93.4524	94.6429	-0.0712194	-0.0654625	-0.0653862	-0.0987565	-0.0222101	0.0288042	-0.0386387	0.0794002	0.127588	0.124873	0.0145929	-0.198808	-0.193051	-0.192974	-0.226345	-0.149798	-0.098784	-0.166227	-0.048188	0.00271523	-0.00271523	-0.112995
ENSG00000275520.1	ENSG00000275520	FAM236A	0.00290423	0.0174899	0.1438	0	97.0238	98.8095	-0.0712239	-0.0518166	-0.103573	0.0127758	0.0518438	0.0526506	0.0416946	0.0275433	0.0761617	0.0354844	0.0748605	-0.147386	-0.127978	-0.179734	-0.0633859	-0.0243179	-0.0235111	-0.0344671	-0.0486184	0.00130118	-0.0406773	-0.00130118
ENSG00000155099.7	ENSG00000155099	TMEM55A	11.9047	4.15321	32.52	4.3	0	0	-0.0712353	0.148515	0.116739	0.31561	-0.128505	0.208488	0.432338	0.431277	0.119107	0.207931	0.0773489	-0.503574	-0.283823	-0.315599	-0.116728	-0.560843	-0.22385	0.00106153	-0.00106153	-0.313231	-0.224408	-0.354989
ENSG00000237521.2	ENSG00000237521	OR7E24	0.00322518	0.0117043	0.07868	0	91.0714	100	-0.0713275	-0.0396884	-0.0433178	0.0538199	0.0109173	-0.0411595	0.0333932	0.0596785	0.0892487	-0.0235726	-0.0383342	-0.160576	-0.128937	-0.132567	-0.0354288	-0.0783314	-0.130408	-0.0558555	-0.0295702	0.0295702	-0.112821	-0.127583
ENSG00000173212.4	ENSG00000173212	MAB21L3	0.0886141	0.0991682	0.789	0	15.4762	66.0714	-0.0713424	-0.168135	-0.108024	-0.27242	0.123844	0.0343449	-0.156394	-0.12269	0.0518086	-0.154452	-0.12187	-0.195187	-0.29198	-0.231868	-0.396264	0.0720358	-0.0894995	-0.280238	-0.246534	-0.0720358	-0.278296	-0.245714
ENSG00000147614.3	ENSG00000147614	ATP6V0D2	0.108764	0.283756	2.276	0	36.9048	79.1667	-0.0713515	0.0670424	-0.170517	0.00161314	-0.00295642	0.150553	0.0435759	-0.0358783	0.179921	0.27899	0.021656	-0.350342	-0.211948	-0.449507	-0.277377	-0.281947	-0.128438	-0.235415	-0.314869	-0.0990696	0.0990696	-0.257334
ENSG00000206072.12	ENSG00000206072	SERPINB11	0.00662065	0.0193606	0.1196	0	85.119	99.4048	-0.0713577	0.00707547	-0.135127	-0.151322	0.130301	-0.0167481	-0.166107	-0.0842721	0.0294717	-0.135023	-0.10911	-0.201659	-0.123226	-0.265428	-0.281623	0.100829	-0.147049	-0.296408	-0.214573	-0.100829	-0.265324	-0.239411
ENSG00000211862.1	ENSG00000211862	TRAJ27	0.0464524	0.207592	1.803	0	94.0476	94.0476	-0.0714093	-0.011263	0.0818678	0.0670628	-0.0120905	0.0284458	0.0664307	-0.00322634	-0.00217864	0.117755	0.110921	-0.189165	-0.129018	-0.0358876	-0.0506925	-0.129846	-0.0893095	-0.0513246	-0.120982	-0.119934	0.00683482	-0.00683482
ENSG00000134864.10	ENSG00000134864	GGACT	2.64384	0.829832	5.844	0.9703	0	0	-0.0716142	0.0428586	0.0333292	0.0382535	0.0915804	-0.00823208	0.0274965	0.177849	0.258019	-0.0194822	0.00554134	-0.329633	-0.21516	-0.22469	-0.219765	-0.166438	-0.266251	-0.230522	-0.0801695	0.0801695	-0.277501	-0.252478
ENSG00000233932.4	ENSG00000233932	CTXN2	0.00474976	0.0130722	0.08065	0	85.119	100	-0.071635	0.00815262	0.0370687	0.0568736	0.0320396	-0.00281793	-0.0121465	0.110431	-0.0306456	0.0278972	0.0146633	-0.182066	-0.102278	-0.0733618	-0.0535569	-0.078391	-0.113248	-0.122577	0.0535569	-0.141076	-0.0825334	-0.0957673
ENSG00000010379.15	ENSG00000010379	SLC6A13	0.0749915	0.0968429	0.826	0	16.0714	72.619	-0.0716799	-0.0384372	-0.0818804	-0.139426	0.0922378	0.0770807	-0.0689342	-0.0549753	-0.0144538	-0.0645825	-0.0848322	-0.163918	-0.130675	-0.174118	-0.231664	0.0151571	-0.0151571	-0.161172	-0.147213	-0.106692	-0.15682	-0.17707
ENSG00000256162.2	ENSG00000256162	SMLR1	0.0588551	0.0678904	0.5543	0	22.619	81.5476	-0.0716809	0.0399485	0.11403	0.112639	-0.0484751	0.0084097	0.151733	0.0229894	-0.0617873	0.293126	0.0498737	-0.364807	-0.253178	-0.179096	-0.180488	-0.341602	-0.284717	-0.141393	-0.270137	-0.354914	0.141393	-0.243253
ENSG00000181649.5	ENSG00000181649	PHLDA2	10.5901	7.65055	49.88	1.467	0	0	-0.0718489	0.0708036	0.0358407	0.21553	-0.124488	0.246362	0.4615	0.181401	0.12939	0.0581383	-0.00384038	-0.533349	-0.390696	-0.425659	-0.24597	-0.585989	-0.215138	0.215138	-0.2801	-0.33211	-0.403362	-0.46534
ENSG00000204779.2	ENSG00000204779	FOXD4L5	0.0440308	0.0612367	0.4333	0	36.3095	86.9048	-0.0718596	-0.133442	-0.120461	-0.187049	0.197739	-0.0304841	-0.196237	-0.126138	-0.11686	-0.231157	-0.0926626	-0.269599	-0.331181	-0.3182	-0.384788	0.228223	-0.228223	-0.393976	-0.323877	-0.314599	-0.428896	-0.290402
ENSG00000137094.14	ENSG00000137094	DNAJB5	9.88949	5.11109	38.24	2.042	0	0	-0.0719483	0.106129	-0.0326694	0.170021	-0.123862	0.402196	0.553818	0.347428	0.121515	0.0406432	-0.147274	-0.625766	-0.447689	-0.586487	-0.383797	-0.67768	-0.151621	0.151621	-0.206389	-0.432303	-0.513174	-0.701092
ENSG00000184022.3	ENSG00000184022	OR2T10	0.00242679	0.0162635	0.1219	0	97.619	98.2143	-0.0719529	-0.100463	-0.00433686	-0.160788	0.0724456	0.0370837	-0.123344	-0.066563	0.0349802	-0.0838578	-0.0988014	-0.144398	-0.172908	-0.0767824	-0.233234	0.0353618	-0.0353618	-0.195789	-0.139009	-0.0374654	-0.156303	-0.171247
ENSG00000008018.8	ENSG00000008018	PSMB1	131.501	22.117	197.2	83.1	0	0	-0.0719574	-0.0274187	-0.170604	-0.0594214	0.146697	0.143171	0.0904514	0.194367	0.293538	-0.234065	-0.213255	-0.365495	-0.320957	-0.464141	-0.352959	-0.146841	-0.150367	-0.203086	-0.0991713	0.0991713	-0.527603	-0.506793
ENSG00000180530.10	ENSG00000180530	NRIP1	17.2312	6.95665	46.34	4.993	0	0	-0.0721131	0.0946851	-0.192395	-0.160083	0.34888	0.0861793	-0.139867	0.0121003	0.052491	-0.298088	-0.212058	-0.420993	-0.254195	-0.541275	-0.508963	0.254195	-0.262701	-0.488747	-0.33678	-0.296389	-0.646968	-0.560938
ENSG00000117298.14	ENSG00000117298	ECE1	123.657	28.1696	223.3	50.94	0	0	-0.0721303	0.0107284	-0.0683899	-0.199786	0.289279	0.376536	0.0525659	0.0746935	0.218963	-0.337372	-0.160249	-0.448666	-0.365807	-0.444926	-0.576322	-0.0872568	0.0872568	-0.32397	-0.301842	-0.157572	-0.713908	-0.536785
ENSG00000198033.11	ENSG00000198033	TUBA3C	0.0478968	0.0874605	0.5441	0	57.7381	85.119	-0.0722534	0.0123211	-0.0670025	-0.0322042	-0.0397549	-0.0233745	-0.022714	-0.0327459	-0.0403679	0.071615	0.0280961	-0.143868	-0.0592939	-0.138618	-0.103819	-0.11137	-0.0949895	-0.094329	-0.104361	-0.111983	0.043519	-0.043519
ENSG00000122694.15	ENSG00000122694	GLIPR2	36.2972	13.0669	80.32	9.805	0	0	-0.0723746	-0.144935	0.0710167	0.0590343	0.0382596	-0.0516409	0.111203	0.449332	0.395622	0.0167624	0.0872894	-0.521706	-0.594266	-0.378315	-0.390298	-0.411072	-0.500973	-0.338129	0.0537099	-0.0537099	-0.432569	-0.362042
ENSG00000272573.5	ENSG00000272573	MUSTN1	44.5793	48.6775	457.7	5.486	0	0	-0.0724474	0.149654	-0.0205077	0.241303	-0.165964	0.403857	0.575844	0.28571	-0.00461546	0.0942525	-0.0592582	-0.648291	-0.426189	-0.596352	-0.334541	-0.741808	-0.171986	0.171986	-0.290134	-0.580459	-0.481591	-0.635102
ENSG00000090382.6	ENSG00000090382	LYZ	34.0328	62.9789	748.7	3.094	0	0	-0.0724656	-0.0782465	-0.181014	-0.00694097	0.156811	0.021415	-0.034341	0.205229	0.47625	0.0568879	0.11173	-0.548716	-0.554497	-0.657264	-0.483191	-0.319439	-0.454835	-0.510591	-0.271021	0.271021	-0.419362	-0.36452
ENSG00000148541.12	ENSG00000148541	FAM13C	4.95532	2.61033	11.97	0.7902	0	0	-0.0726722	0.170409	0.124117	0.313619	-0.149188	0.326498	0.371782	0.34649	-0.0796636	0.329985	0.0189617	-0.444455	-0.201374	-0.247665	-0.058163	-0.52097	-0.0452846	0.0252925	-0.0252925	-0.451446	-0.0417975	-0.352821
ENSG00000168454.11	ENSG00000168454	TXNDC2	0.0825858	0.31381	4.066	0	16.6667	83.3333	-0.0727288	-0.105367	-0.163888	-0.162861	0.174899	0.113814	-0.0595902	0.0529076	0.259117	-0.268283	-0.0987003	-0.331846	-0.364484	-0.423005	-0.421978	-0.0842179	-0.145303	-0.318707	-0.206209	0.0842179	-0.5274	-0.357817
ENSG00000205221.12	ENSG00000205221	VIT	16.0412	10.6654	70.23	0.3285	0	0	-0.0727752	-0.0974916	0.112213	0.170984	0.058546	0.0589875	0.199316	0.286714	0.169571	-0.109899	-0.0124637	-0.35949	-0.384206	-0.174501	-0.11573	-0.228168	-0.227727	-0.0873981	0.0873981	-0.117143	-0.396613	-0.299178
ENSG00000108691.9	ENSG00000108691	CCL2	46.0744	74.5475	676.2	1.795	0	0	-0.0727764	0.104996	-0.000471123	0.359729	-0.316862	0.305351	0.477784	0.113775	0.0859078	0.368461	-0.00637567	-0.550561	-0.372788	-0.478255	-0.118055	-0.794647	-0.172433	0.109323	-0.36401	-0.391877	-0.109323	-0.48416
ENSG00000172057.9	ENSG00000172057	ORMDL3	70.6706	38.5255	210.5	20.91	0	0	-0.0727878	-0.104727	-0.0616327	-0.270784	0.545924	-0.215346	-0.46065	-0.17805	-0.00521992	-0.260169	-0.0637369	-0.618711	-0.65065	-0.607556	-0.816707	0.551144	-0.76127	-1.00657	-0.723974	-0.551144	-0.806093	-0.609661	Adipocytes (Breast)
ENSG00000136156.12	ENSG00000136156	ITM2B	132.977	31.4063	215.4	50.98	0	0	-0.0728986	0.0301166	-0.00672168	0.127366	0.120419	0.178064	0.114024	0.329001	0.142343	-0.0553194	-0.17385	-0.4019	-0.298885	-0.335723	-0.201635	-0.208583	-0.150937	-0.214978	0.150937	-0.186659	-0.384321	-0.502851
ENSG00000137806.8	ENSG00000137806	NDUFAF1	18.4442	3.5798	26.7	6.556	0	0	-0.0729075	-0.0374688	-0.140322	-0.121681	0.239419	-0.196967	-0.154292	-0.0363395	0.173304	-0.219513	-0.0588041	-0.312326	-0.276887	-0.37974	-0.361099	0.0661147	-0.436385	-0.393711	-0.275758	-0.0661147	-0.458932	-0.298223
ENSG00000172967.7	ENSG00000172967	XKR3	0.0252796	0.0480889	0.3249	0	66.0714	92.2619	-0.0729555	0.0515987	-0.0808377	-0.0032483	0.0465783	0.084819	0.015588	0.133775	0.143212	0.0480799	0.00401083	-0.216168	-0.0916136	-0.22405	-0.146461	-0.096634	-0.0583933	-0.127624	-0.0094378	0.0094378	-0.0951324	-0.139201
ENSG00000177374.12	ENSG00000177374	HIC1	16.4312	8.44706	43.12	4.269	0	0	-0.0730909	0.171681	0.103084	0.339246	-0.238028	0.288103	0.509987	0.443792	0.0929823	0.357147	0.116293	-0.583078	-0.338306	-0.406903	-0.170741	-0.748015	-0.221884	0.0661953	-0.0661953	-0.417005	-0.15284	-0.393694
ENSG00000109066.13	ENSG00000109066	TMEM104	9.42161	3.46427	28.13	3.447	0	0	-0.0732226	-0.144454	-0.150804	-0.288302	0.395911	-0.171016	-0.187744	0.0755339	0.314828	-0.380345	-0.0337792	-0.469134	-0.540365	-0.546716	-0.684213	0.0810836	-0.566927	-0.583656	-0.320377	-0.0810836	-0.776256	-0.42969
ENSG00000156928.4	ENSG00000156928	MALSU1	20.3832	3.77617	34.74	10.58	0	0	-0.0732597	0.00295776	-0.119366	-0.0743112	0.100002	-0.0865128	-0.0385049	0.0750155	0.150785	-0.138302	-0.0854992	-0.224045	-0.147828	-0.270151	-0.225097	-0.0507832	-0.237298	-0.18929	-0.0757699	0.0507832	-0.289087	-0.236285
ENSG00000170255.7	ENSG00000170255	MRGPRX1	0.00326637	0.0190997	0.1851	0	95.2381	98.8095	-0.0733185	-0.0435841	-0.102549	-0.150433	0.112385	-0.0748366	-0.0993395	0.0939657	0.135495	-0.115998	-0.0131331	-0.208813	-0.179079	-0.238043	-0.285928	-0.0231096	-0.210331	-0.234834	-0.0415289	0.0231096	-0.251493	-0.148628
ENSG00000137210.13	ENSG00000137210	TMEM14B	19.8192	4.07495	36.9	7.4	0	0	-0.0733949	-0.0266315	-0.0439973	-0.0932428	0.287137	-0.0932364	-0.172015	0.177171	0.146784	-0.233279	-0.143665	-0.360532	-0.313768	-0.331134	-0.38038	0.109966	-0.380373	-0.459152	-0.109966	-0.140353	-0.520416	-0.430802
ENSG00000180383.3	ENSG00000180383	DEFB124	3.8778	4.70708	44.01	0.3497	0	0	-0.0734666	0.109706	-0.0379399	0.180056	-0.0685427	0.328972	0.33635	0.236504	0.047742	0.0600685	-0.0703497	-0.409816	-0.226644	-0.37429	-0.156294	-0.404892	-0.00737761	0.00737761	-0.0998454	-0.288608	-0.276281	-0.406699
ENSG00000203923.4	ENSG00000203923	SPANXN1	0.000894226	0.00713177	0.07539	0	98.2143	100	-0.0735154	-0.019712	-0.052601	-0.089958	0.0737617	0.161344	0.0369821	-0.0573156	0.0997515	0.0172259	-0.0808227	-0.23486	-0.181056	-0.213945	-0.251302	-0.0875825	0.0615927	-0.124362	-0.21866	-0.0615927	-0.144118	-0.242167
ENSG00000123576.5	ENSG00000123576	ESX1	0.0183271	0.0360276	0.1646	0	72.619	92.8571	-0.0735424	-0.113011	-0.0850855	-0.1043	0.152127	-0.0373445	-0.132938	-0.168696	0.0262708	-0.174987	-0.059114	-0.22567	-0.265138	-0.237213	-0.256427	0.125857	-0.189472	-0.285065	-0.320824	-0.125857	-0.327115	-0.211241
ENSG00000183486.12	ENSG00000183486	MX2	18.9915	8.50756	63.54	4.893	0	0	-0.0735521	0.0881054	0.0212046	0.1672	-0.167418	0.291511	0.361113	0.501336	0.344642	0.216735	0.0627433	-0.574888	-0.413231	-0.480132	-0.334136	-0.668754	-0.209825	-0.140223	0.140223	-0.156694	-0.284601	-0.438593
ENSG00000120054.11	ENSG00000120054	CPN1	0.0104627	0.0253481	0.2041	0	75	98.8095	-0.0737553	-0.034142	-0.0727337	-0.106736	0.105573	-0.0451057	-0.0787673	-0.0464019	0.0366551	-0.126559	-0.0405397	-0.179328	-0.139715	-0.178306	-0.212308	0.0689175	-0.150678	-0.18434	-0.151974	-0.0689175	-0.232131	-0.146112
ENSG00000163263.6	ENSG00000163263	C1orf189	0.257888	0.249173	1.084	0	19.0476	28.5714	-0.0738272	-0.0953143	-0.0857758	-0.170841	0.135617	-0.0800833	-0.133943	-0.0475334	0.115345	-0.195113	-0.0714898	-0.209444	-0.230931	-0.221393	-0.306458	0.020272	-0.2157	-0.26956	-0.18315	-0.020272	-0.33073	-0.207107
ENSG00000169902.13	ENSG00000169902	TPST1	18.5295	6.92375	49.91	5.25	0	0	-0.0739635	0.0583104	0.0775409	0.133187	-0.0329224	0.198872	0.255557	0.635667	0.373035	0.061258	0.0713857	-0.709631	-0.577357	-0.558126	-0.50248	-0.66859	-0.436795	-0.380111	0.262632	-0.262632	-0.574409	-0.564282	Fibroblasts
ENSG00000187021.14	ENSG00000187021	PNLIPRP1	0.480399	1.54423	14.31	0	32.7381	54.7619	-0.07405	-0.100299	-0.0938005	-0.0754443	0.148163	-0.0311215	-0.0661184	-0.0209092	-0.0198937	-0.112337	-0.0533223	-0.222213	-0.248462	-0.241963	-0.223607	0.168056	-0.179284	-0.214281	-0.169072	-0.168056	-0.2605	-0.201485
ENSG00000131059.11	ENSG00000131059	BPIFA3	0.00521302	0.0131502	0.07284	0	82.1429	100	-0.0740946	0.0166545	-0.145929	-0.0625535	-0.00931883	0.135011	-0.0176287	0.00191655	0.00442282	-0.0169587	-0.101148	-0.209105	-0.118356	-0.280939	-0.197564	-0.144329	0.118356	-0.152639	-0.133094	-0.130588	-0.151969	-0.236158
ENSG00000188001.9	ENSG00000188001	TPRG1	3.7635	1.71304	10.45	0.5614	0	0	-0.0741699	0.0602406	0.245529	0.125193	0.0756814	-0.0160873	0.0864244	0.180697	0.0445142	0.0677564	0.0980045	-0.319699	-0.185289	0.0648318	-0.120336	-0.169848	-0.261616	-0.159105	-0.0648318	-0.201015	-0.177773	-0.147525
ENSG00000094661.2	ENSG00000094661	OR1I1	0.00473464	0.012915	0.06382	0	86.3095	100	-0.0744006	-0.128167	0.0198256	-0.0336874	0.0636608	0.0430187	0.0243115	0.0621389	0.054386	0.0276807	-0.0196172	-0.138061	-0.191828	-0.0438353	-0.0973482	0.00152193	-0.0206421	-0.0393494	-0.00152193	-0.00927487	-0.0359801	-0.083278
ENSG00000152207.7	ENSG00000152207	CYSLTR2	0.486527	0.484382	4.61	0.03529	0	3.57143	-0.074471	0.122092	0.0705771	0.306383	-0.13081	0.153795	0.343045	0.293537	0.121526	0.325748	0.057735	-0.417516	-0.220953	-0.272468	-0.0366614	-0.473854	-0.18925	0.0172962	-0.0495073	-0.221519	-0.0172962	-0.28531
ENSG00000178821.12	ENSG00000178821	TMEM52	2.10524	1.68021	10.85	0.3025	0	0	-0.0744828	-0.128689	0.165933	-0.100823	0.339913	-0.281996	-0.290436	-0.165079	-0.0805541	-0.209738	0.0940596	-0.414396	-0.468602	-0.17398	-0.440736	0.17398	-0.621909	-0.630349	-0.504992	-0.420467	-0.549651	-0.245853
ENSG00000158874.11	ENSG00000158874	APOA2	0.379036	0.771697	8.112	0	23.8095	45.2381	-0.0745166	0.0389012	-0.109293	-0.0455775	0.0277062	0.057349	0.0309821	0.019595	0.0124308	-0.0216265	-0.0937259	-0.131866	-0.0184478	-0.166642	-0.102926	-0.0296427	0.0184478	-0.0263669	-0.037754	-0.0449182	-0.0789754	-0.151075
ENSG00000188620.9	ENSG00000188620	HMX3	0.0387486	0.0605405	0.3254	0	59.5238	88.0952	-0.0745542	0.05583	0.0324554	-0.0798107	0.0325821	0.185082	0.0718303	0.025961	0.0151776	0.0602568	0.0293085	-0.259637	-0.129252	-0.152627	-0.264893	-0.1525	0.113252	-0.113252	-0.159121	-0.169905	-0.124826	-0.155774
ENSG00000154330.12	ENSG00000154330	PGM5	26.054	15.0712	126.9	4.331	0	0	-0.0748855	0.0931115	0.0850691	0.24189	-0.0198353	0.410022	0.472917	0.410945	0.138296	0.0939733	-0.00447331	-0.547803	-0.379806	-0.387848	-0.231028	-0.492753	-0.0628955	0.0619723	-0.0619723	-0.334621	-0.378944	-0.477391
ENSG00000215853.3	ENSG00000215853	RPTN	0.0149788	0.0406827	0.2775	0	67.2619	96.4286	-0.0749116	-0.116624	0.0966031	-0.0177801	0.00451096	-0.00106349	-0.0193815	0.124071	0.0446353	0.00559369	0.0758822	-0.198983	-0.240695	-0.0274682	-0.141851	-0.11956	-0.125135	-0.143453	0.0274682	-0.079436	-0.118478	-0.048189
ENSG00000155368.16	ENSG00000155368	Dbk	205.01	78.4537	509.4	77.62	0	0	-0.0750176	-0.184783	0.0747251	-0.296044	0.339939	-0.228435	-0.385431	-0.23657	-0.0181466	-0.289872	-0.11224	-0.414957	-0.524722	-0.265214	-0.635983	0.265214	-0.568374	-0.72537	-0.576509	-0.358085	-0.629811	-0.452179
ENSG00000125735.10	ENSG00000125735	TNFSF14	3.91775	5.50851	45.08	0.1816	0	0	-0.0753587	0.0529771	0.00900835	0.145329	-0.187855	0.244856	0.330913	0.157072	0.179347	0.34585	0.119347	-0.421208	-0.292873	-0.336841	-0.20052	-0.533705	-0.100994	-0.0149369	-0.188778	-0.166503	0.0149369	-0.226502
ENSG00000205442.12	ENSG00000205442	IZUMO3	0.00358815	0.0178937	0.135	0	95.2381	98.8095	-0.0753606	-0.026017	-0.11398	-0.0855714	0.045213	0.100278	-0.0121672	0.033111	0.11155	-0.0784956	-0.0893092	-0.186911	-0.137567	-0.22553	-0.197121	-0.066337	-0.0112721	-0.123717	-0.0784391	0.0112721	-0.190046	-0.200859
ENSG00000178562.17	ENSG00000178562	CD28	1.79971	1.36849	8.493	0.1909	0	0	-0.0753929	0.131171	0.0207035	0.283371	-0.174918	0.158897	0.301938	0.153578	0.251996	0.541149	0.239079	-0.616542	-0.409979	-0.520446	-0.257779	-0.716067	-0.382252	-0.239211	-0.387572	-0.289153	0.239211	-0.30207	T-cells
ENSG00000152492.13	ENSG00000152492	CCDC50	43.238	9.79705	74.14	16.37	0	0	-0.0754517	0.0825934	-0.0698532	0.137124	0.0324833	0.391477	0.270987	0.128591	-0.0311194	-0.0443612	-0.160232	-0.466928	-0.308883	-0.46133	-0.254353	-0.358993	0.12049	-0.12049	-0.262885	-0.422596	-0.435838	-0.551708
ENSG00000197706.3	ENSG00000197706	OR6C74	0.00298024	0.0134292	0.09048	0	94.0476	100	-0.0755382	-0.00511128	-0.0323539	-0.0460648	0.026404	-0.020116	-0.0260424	-0.00810766	0.101526	0.0516343	-0.0257878	-0.177064	-0.106637	-0.13388	-0.14759	-0.0751217	-0.121642	-0.127568	-0.109633	0.0498913	-0.0498913	-0.127313
ENSG00000242259.8	ENSG00000242259	C22orf39	18.1194	3.38857	28.45	8.641	0	0	-0.0755547	-0.0286912	0.0290899	-0.0954944	0.3467	0.0190438	-0.0748402	0.179587	0.159039	-0.137396	-0.0608219	-0.422255	-0.375391	-0.31761	-0.442194	0.167113	-0.327656	-0.42154	-0.167113	-0.187661	-0.484096	-0.407522
ENSG00000009335.17	ENSG00000009335	UBE3C	32.6862	6.49105	52.57	16.76	0	0	-0.0755723	-0.0146972	-0.0330418	-0.0925559	0.289285	0.100754	0.0366119	0.193996	0.191799	-0.266727	-0.0487674	-0.364858	-0.303983	-0.322327	-0.381841	0.0952895	-0.188531	-0.252674	-0.0952895	-0.0974865	-0.556012	-0.338053
ENSG00000255009.4	ENSG00000255009	UBTFL1	0.00252411	0.0121175	0.09311	0	95.2381	100	-0.0756401	-0.0838452	0.00471979	-0.0489076	0.00112595	0.050768	-0.0563297	0.0228009	0.0572739	-0.0567344	-0.0513549	-0.132914	-0.141119	-0.0525541	-0.106182	-0.056148	-0.00650594	-0.113604	-0.034473	0.00650594	-0.114008	-0.108629
ENSG00000282881.1	ENSG00000282881	RP11-49P4.7	0.00715601	0.0191545	0.1248	0	83.3333	98.8095	-0.0757213	-0.0978766	0.0630774	-0.0407697	0.0802284	-0.0349855	-0.0722124	0.0630338	0.0517155	-0.00958088	-0.0584886	-0.15595	-0.178105	-0.017151	-0.120998	0.017151	-0.115214	-0.152441	-0.0171946	-0.0285129	-0.0898093	-0.138717
ENSG00000117054.13	ENSG00000117054	ACADM	31.1729	8.09529	62.57	11.85	0	0	-0.0758475	0.0421243	-0.0694963	-0.0124393	0.256073	-0.0368698	-0.0566687	0.0300088	-0.00365438	-0.12662	-0.145072	-0.33192	-0.213948	-0.325569	-0.268512	0.213948	-0.292943	-0.312742	-0.226064	-0.259727	-0.382692	-0.401145
ENSG00000182108.9	ENSG00000182108	DEXI	2.41779	1.7162	8.515	0	9.52381	9.52381	-0.0758556	-0.0871793	0.0446095	-0.0941597	0.139903	-0.0237401	-0.0432089	0.167062	0.116854	-0.196689	-0.0698647	-0.242917	-0.254241	-0.122452	-0.261222	-0.0271585	-0.190802	-0.210271	0.0271585	-0.0502076	-0.363751	-0.236926
ENSG00000261794.1	ENSG00000261794	GOLGA8H	0.682088	0.340339	1.741	0.09303	0	0.595238	-0.0758992	0.0760362	0.010404	0.145085	0.0223788	0.138777	0.193881	0.107086	0.0360169	0.122154	0.00497611	-0.26978	-0.117845	-0.183477	-0.0487963	-0.171503	-0.0551044	0.0487963	-0.0867955	-0.157864	-0.0717276	-0.188905
ENSG00000270394.4	ENSG00000270394	MTRNR2L13	0.000621548	0.00505952	0.05475	0	98.2143	100	-0.0760051	-0.0740265	-0.0540878	-0.0470163	0.0844047	0.12413	-0.00561938	-0.100002	0.0969161	-0.152341	-0.0572897	-0.200136	-0.198157	-0.178218	-0.171147	-0.0397257	0.0272144	-0.12975	-0.224132	-0.0272144	-0.276472	-0.18142
ENSG00000180483.6	ENSG00000180483	DEFB119	0.0553289	0.149717	1.581	0	71.4286	80.9524	-0.0761705	-0.0552506	-0.135245	-0.121266	0.108928	0.0598965	-0.0933524	0.179505	0.229119	-0.0175707	-0.054748	-0.305289	-0.284369	-0.364364	-0.350384	-0.120191	-0.169222	-0.322471	-0.0496143	0.0496143	-0.246689	-0.283867
ENSG00000119514.6	ENSG00000119514	GALNT12	6.35536	5.72934	43.09	0.4763	0	0	-0.0763672	0.0752932	0.0448321	0.208071	-0.174012	0.149982	0.396005	0.653718	0.326262	0.176443	0.117736	-0.730086	-0.578425	-0.608886	-0.445648	-0.82773	-0.503736	-0.257713	0.257713	-0.327456	-0.477275	-0.535983	Fibroblasts
ENSG00000166352.15	ENSG00000166352	C11orf74	18.0534	4.99914	46.81	8.587	0	0	-0.0763721	0.130617	-0.0321278	0.16438	-0.0701733	0.122418	0.205646	0.180598	0.0608937	0.170921	-0.100358	-0.282018	-0.075029	-0.237774	-0.0412661	-0.275819	-0.083228	0.0250481	-0.0250481	-0.144752	-0.0347247	-0.306004
ENSG00000204010.3	ENSG00000204010	IFIT1B	0.0471032	0.0639963	0.3342	0	45.2381	84.5238	-0.0763751	0.015634	-0.130433	-0.0328562	-0.103859	0.189492	0.106807	-0.0827157	-0.102786	-0.0437629	-0.130554	-0.265867	-0.173858	-0.319925	-0.222348	-0.293351	0.0826851	-0.0826851	-0.272208	-0.292278	-0.233255	-0.320046
ENSG00000115607.9	ENSG00000115607	IL18RAP	3.05315	2.54152	20.81	0.5165	0	0	-0.0763957	-0.0347932	-0.111216	-0.0505808	-0.0950189	0.286353	0.158066	-0.169323	0.0307687	0.223475	0.0315836	-0.362749	-0.321147	-0.39757	-0.336934	-0.381372	0.0628784	-0.128287	-0.455677	-0.255585	-0.0628784	-0.25477
ENSG00000197535.14	ENSG00000197535	MYO5A	9.31202	2.68034	19.36	3.69	0	0	-0.0767738	0.10765	-0.0408157	0.128627	0.0457077	0.271292	0.292742	0.360672	0.303489	0.0563213	-0.0136811	-0.437446	-0.253022	-0.401488	-0.232045	-0.314964	-0.0893802	-0.0679301	0.0571828	-0.0571828	-0.304351	-0.374353
ENSG00000136867.10	ENSG00000136867	SLC31A2	4.32371	2.13818	13.12	1.039	0	0	-0.0768263	-0.216262	-0.0594137	-0.249359	0.447582	-0.0286254	-0.325937	-0.0623071	0.182044	-0.437445	-0.138299	-0.524408	-0.663844	-0.506996	-0.696941	0.265538	-0.476207	-0.773519	-0.509889	-0.265538	-0.885027	-0.585881
ENSG00000197860.9	ENSG00000197860	SGTB	4.73991	1.51305	9.113	1.761	0	0	-0.0768368	0.0959262	0.0348357	0.215559	-0.130033	0.347368	0.455838	0.369348	0.137448	0.137532	-0.00151767	-0.532675	-0.359912	-0.421002	-0.240279	-0.585871	-0.10847	0.0864902	-0.0864902	-0.31839	-0.318306	-0.457356
ENSG00000180083.10	ENSG00000180083	WFDC11	0.0109766	0.0412763	0.3561	0	90.4762	95.8333	-0.0768614	-0.0832069	-0.0192921	-0.0454778	0.0629395	0.106494	-0.0347931	-0.0652574	-0.0143244	-0.0570458	-0.00049363	-0.183355	-0.189701	-0.125786	-0.151972	-0.0435543	0.0435543	-0.141287	-0.171751	-0.120818	-0.16354	-0.106987
ENSG00000145309.5	ENSG00000145309	CABS1	0.0159559	0.0398769	0.2674	0	80.9524	94.6429	-0.0769345	-0.0121199	-0.108294	-0.118183	-0.0377888	0.095151	-0.00289423	-0.118283	-0.0211664	0.0522815	0.0119469	-0.172085	-0.107271	-0.203445	-0.213334	-0.13294	0.0428694	-0.0980452	-0.213434	-0.116317	-0.0428694	-0.0832041
ENSG00000127947.15	ENSG00000127947	PTPN12	79.584	19.9936	154.5	25.64	0	0	-0.0770937	0.0723175	-0.139516	0.00110395	-0.065037	0.453242	0.251761	0.0407245	-0.0424809	0.0104453	-0.18585	-0.530336	-0.380925	-0.592758	-0.452138	-0.518279	0.201482	-0.201482	-0.412518	-0.495723	-0.442797	-0.639092
ENSG00000203784.2	ENSG00000203784	LELP1	0.0861171	0.163765	1.038	0	66.6667	72.619	-0.0771152	-0.0233234	-0.0666841	-0.0933722	0.0395243	-0.00220065	-0.0427384	-0.0904525	0.0132151	0.0527924	0.0461249	-0.129908	-0.0761158	-0.119476	-0.146165	-0.0132681	-0.054993	-0.0955308	-0.143245	-0.0395773	0.00666753	-0.00666753
ENSG00000173452.13	ENSG00000173452	TMEM196	0.0256661	0.0508221	0.4352	0	52.9762	96.4286	-0.0772704	-0.151926	-0.12545	-0.0318846	-0.0174616	0.150699	0.0304783	-0.0131036	0.114115	0.00540636	-0.0600359	-0.227969	-0.302625	-0.276149	-0.182584	-0.168161	0.0365843	-0.120221	-0.163803	-0.0365843	-0.145293	-0.210735
ENSG00000178804.7	ENSG00000178804	H1FOO	0.00781649	0.0179174	0.08938	0	80.9524	100	-0.0773417	-0.113774	0.112388	0.0490691	0.0922708	0.00301704	0.0267342	0.0439522	0.0704876	0.0639256	0.183948	-0.26129	-0.297722	-0.0715596	-0.134879	-0.0916773	-0.180931	-0.157214	-0.139996	-0.11346	-0.120022	0.0715596
ENSG00000120833.13	ENSG00000120833	SOCS2	23.3422	14.062	116.6	3.902	0	0	-0.0774261	0.0292059	-0.116952	0.0720765	-0.0633017	0.446139	0.290702	0.000741731	-0.0618988	-0.0298323	-0.283045	-0.523565	-0.416933	-0.563091	-0.374063	-0.509441	0.155438	-0.155438	-0.445397	-0.508038	-0.475971	-0.729184
ENSG00000110203.8	ENSG00000110203	FOLR3	0.26629	0.242243	0.9764	0	9.52381	29.1667	-0.0774293	-0.142333	-0.0518634	-0.176656	0.159195	0.102034	-0.103198	0.114395	0.335316	-0.161371	-0.0282376	-0.412745	-0.477648	-0.387179	-0.511972	-0.176121	-0.233281	-0.438514	-0.22092	0.176121	-0.496686	-0.363553
ENSG00000101844.17	ENSG00000101844	ATG4A	9.8872	1.87481	14.98	4.54	0	0	-0.0774924	-0.0818323	-0.249338	-0.0926733	0.0706368	0.24993	0.129713	0.0434026	0.184269	-0.136036	-0.125965	-0.327422	-0.331762	-0.499268	-0.342603	-0.179293	0.065661	-0.120216	-0.206527	-0.065661	-0.385966	-0.375895
ENSG00000140459.17	ENSG00000140459	CYP11A1	3.98992	2.36905	18.2	0.5995	0	0	-0.0774962	0.0147638	0.149581	0.115701	0.0247899	0.0865577	0.0935357	0.230557	0.194088	0.165568	0.038476	-0.308053	-0.215793	-0.0809761	-0.114857	-0.205767	-0.144	-0.137021	0.0364696	-0.0364696	-0.0649891	-0.192081
ENSG00000164086.9	ENSG00000164086	DUSP7	13.0867	3.43802	34.62	6.135	0	0	-0.0775155	0.0301858	0.0647046	0.0626506	0.0332423	0.248716	0.263272	0.200525	0.161952	-0.00991768	0.056831	-0.340787	-0.233086	-0.198567	-0.200621	-0.230029	-0.0145557	0.0145557	-0.0627462	-0.101319	-0.273189	-0.206441
ENSG00000215203.2	ENSG00000215203	GRXCR1	0.00334464	0.0252939	0.2235	0	97.619	98.8095	-0.0775727	-0.105125	-0.032221	-0.153125	0.100851	0.00846931	-0.103621	0.000383339	0.057664	-0.0782339	-0.084832	-0.178423	-0.205976	-0.133072	-0.253976	0.0431866	-0.0923814	-0.204472	-0.100467	-0.0431866	-0.179085	-0.185683
ENSG00000169397.3	ENSG00000169397	RNASE3	0.397653	0.416288	2.312	0	13.0952	21.4286	-0.0776146	-0.0806939	-0.104173	-0.0660943	0.165939	0.00972569	-0.0563588	0.135384	0.419551	-0.0509163	0.0447427	-0.497166	-0.500245	-0.523723	-0.485645	-0.253611	-0.409825	-0.47591	-0.284167	0.253611	-0.470467	-0.374808
ENSG00000092345.13	ENSG00000092345	DAZL	0.00781054	0.0139012	0.06932	0	68.4524	100	-0.0776173	-0.0479729	0.008675	-0.0154558	0.0253371	0.0374381	0.0533565	-0.0134353	-0.0454544	0.0287375	-0.0140673	-0.130974	-0.101329	-0.0446815	-0.0688123	-0.0280195	-0.0159185	0.0159185	-0.0667918	-0.0988109	-0.0246191	-0.0674238
ENSG00000171943.11	ENSG00000171943	SRGAP2C	3.81864	1.13944	8.667	1.582	0	0	-0.0776725	0.107415	0.00855111	0.169584	-0.167442	0.346868	0.386848	0.299589	0.0785651	0.201227	-0.0931774	-0.46452	-0.279433	-0.378296	-0.217264	-0.554289	-0.0399796	0.0399796	-0.0872588	-0.308282	-0.185621	-0.480025
ENSG00000212933.1	ENSG00000212933	KRTAP12-4	0.00564131	0.0312707	0.322	0	95.2381	97.619	-0.0777274	-0.0167178	-0.00858651	0.0248133	-0.0143962	0.00225417	0.0177581	0.0814699	-0.0323423	-0.0663261	-0.111054	-0.159197	-0.0981877	-0.0900564	-0.0566566	-0.0958661	-0.0792157	-0.0637118	0.0566566	-0.113812	-0.147796	-0.192524
ENSG00000134365.12	ENSG00000134365	CFHR4	0.00808464	0.0191671	0.101	0	80.3571	99.4048	-0.0778651	-0.0235282	-0.169445	0.0174209	-0.039669	0.0801043	0.124663	0.0732021	0.14061	0.0921535	-0.0113147	-0.218475	-0.164138	-0.310055	-0.123189	-0.180279	-0.0605056	-0.0159467	-0.0674078	0.0159467	-0.0484564	-0.151925
ENSG00000170689.9	ENSG00000170689	HOXB9	1.00964	5.25156	68.34	0.04546	0	1.78571	-0.0780755	0.0486418	-0.147847	0.138762	-0.246451	0.353677	0.334638	0.0228162	0.0288577	0.197674	-0.08009	-0.431753	-0.305035	-0.501524	-0.214915	-0.600128	0.0190393	-0.0190393	-0.330861	-0.324819	-0.156003	-0.433767
ENSG00000102891.3	ENSG00000102891	MT4	0.0417189	0.089823	0.4027	0	78.5714	79.7619	-0.078109	-0.00957302	-0.126681	-0.0817443	0.020756	0.0985918	0.0870917	0.0154987	0.10658	-0.0315638	-0.0415612	-0.184689	-0.116153	-0.233262	-0.188324	-0.0858241	-0.00798826	-0.0194884	-0.0910814	0.00798826	-0.138144	-0.148141
ENSG00000148386.9	ENSG00000148386	LCN9	0.00302857	0.0147268	0.08883	0	95.8333	100	-0.0781224	-0.102669	-0.174453	-0.0215805	0.0424068	0.0294985	-0.0066619	-0.176506	-0.134536	-0.0552639	-0.0194593	-0.120529	-0.145076	-0.21686	-0.0639873	0.0129083	-0.0129083	-0.0490687	-0.218913	-0.176943	-0.0976706	-0.0618661
ENSG00000165762.2	ENSG00000165762	OR4K2	0.00393268	0.0223429	0.2042	0	95.8333	98.2143	-0.0781322	-0.0318157	0.0317557	-0.0799	0.0608926	0.0913269	-0.0200758	0.0513238	-0.0226221	0.0411799	-0.0379854	-0.169459	-0.123143	-0.0595711	-0.171227	-0.0304343	0.0304343	-0.111403	-0.0400031	-0.113949	-0.050147	-0.129312
ENSG00000121351.7	ENSG00000121351	IAPP	0.020979	0.154774	1.975	0	83.3333	97.0238	-0.0781421	-0.120675	-0.0639427	-0.0808995	-0.00479011	0.0439891	-0.0183748	-0.126968	-0.190678	-0.0198776	-0.00444374	-0.122131	-0.164664	-0.107932	-0.124889	-0.0487792	0.0484328	-0.0623639	-0.170957	-0.234667	-0.0638666	-0.0484328
ENSG00000154438.7	ENSG00000154438	ASZ1	0.00239524	0.00909675	0.07609	0	91.6667	100	-0.0781462	-0.00855902	-0.0713271	-0.0244719	-0.123236	0.121721	0.138861	0.0446515	0.101434	0.00466759	-0.0137933	-0.217007	-0.14742	-0.210188	-0.163333	-0.262097	-0.0171405	0.0171405	-0.0942095	-0.0374271	-0.134193	-0.152654
ENSG00000164056.10	ENSG00000164056	SPRY1	145.927	94.2554	517.1	25.67	0	0	-0.0782007	0.0956466	-0.0403077	0.251306	-0.322786	0.402802	0.446798	0.0491234	-0.028091	0.321523	-0.0528214	-0.524998	-0.351151	-0.487105	-0.195492	-0.769584	-0.0439962	0.0439962	-0.397674	-0.474889	-0.125274	-0.499619
ENSG00000184544.11	ENSG00000184544	DHRS7C	0.230556	1.34103	17.35	0	33.9286	60.119	-0.0782561	0.0961206	-0.0470976	0.0993888	0.00510674	0.125771	0.116355	0.0734243	0.112988	0.0783529	0.00784041	-0.204027	-0.0296506	-0.172869	-0.0263824	-0.120664	0.00941663	-0.00941663	-0.0523469	-0.0127833	-0.0474183	-0.117931
ENSG00000179046.8	ENSG00000179046	TRIML2	0.0517184	0.213305	2.705	0	46.4286	89.881	-0.0782985	-0.035038	-0.128203	0.117237	-0.104754	0.214237	0.23134	0.135866	0.0926392	0.122333	-0.053174	-0.309638	-0.266378	-0.359543	-0.114103	-0.336094	-0.017103	0.017103	-0.0954737	-0.1387	-0.109006	-0.284514
ENSG00000165501.16	ENSG00000165501	LRR1	7.59296	1.97087	12.75	3.622	0	0	-0.0783827	-0.123214	-0.172465	-0.250076	0.269162	0.115251	-0.0732751	-0.0018897	0.320407	-0.350288	-0.0678817	-0.39879	-0.443621	-0.492872	-0.570483	-0.0512447	-0.205156	-0.393682	-0.322297	0.0512447	-0.670695	-0.388289
ENSG00000205669.2	ENSG00000205669	ACOT6	0.140499	0.164196	1.129	0	30.3571	52.381	-0.0784181	-0.0773022	-0.0510517	-0.241422	0.293511	-0.00767795	-0.166872	-0.0734501	0.0274359	-0.211666	-0.0766335	-0.371929	-0.370813	-0.344562	-0.534933	0.266075	-0.301189	-0.460383	-0.366961	-0.266075	-0.505177	-0.370144
ENSG00000171700.13	ENSG00000171700	RGS19	13.0546	3.80293	25.37	6.395	0	0	-0.0784346	-0.00983669	-0.0989764	-0.138837	0.155364	0.156322	0.00610831	0.0358663	0.457581	-0.0271074	0.0170636	-0.536015	-0.467418	-0.556557	-0.596418	-0.302216	-0.301259	-0.451473	-0.421715	0.301259	-0.484688	-0.440517
ENSG00000134779.14	ENSG00000134779	TPGS2	12.3263	2.49672	20.55	4.65	0	0	-0.0784539	0.0124813	0.0169459	0.0465031	0.177086	0.135282	0.127419	0.262569	0.243251	-0.106812	-0.114113	-0.341023	-0.250088	-0.245623	-0.216066	-0.0854831	-0.127287	-0.13515	0.019318	-0.019318	-0.369381	-0.376682
ENSG00000234186.2	ENSG00000234186	C16orf82	0.0386756	0.0591988	0.2766	0	50	91.0714	-0.0785796	-0.0778235	-0.0540017	-0.138127	-0.0695724	-0.0647176	0.00691551	-0.0380032	0.00259422	-0.0581575	-0.0615598	-0.0854951	-0.084739	-0.0609173	-0.145042	-0.0764879	-0.0716331	0.00432129	-0.0449187	-0.00432129	-0.065073	-0.0684753
ENSG00000169271.2	ENSG00000169271	HSPB3	0.68173	4.37749	55.12	0	39.881	51.1905	-0.0786399	-0.0434421	-0.0717426	-0.0476237	-0.102892	0.114422	0.139566	-0.0363589	-0.0582687	-0.0291088	-0.0812593	-0.218206	-0.183009	-0.211309	-0.18719	-0.242458	-0.0251447	0.0251447	-0.175925	-0.197835	-0.168675	-0.220826
ENSG00000155629.14	ENSG00000155629	PIK3AP1	3.72812	1.74807	10.53	0.8768	0	0	-0.0786934	0.00548735	0.127669	0.244212	-0.0533895	0.153286	0.237123	0.300189	0.47278	0.237601	0.11414	-0.551474	-0.467293	-0.345112	-0.228568	-0.52617	-0.319494	-0.235657	-0.172591	0.172591	-0.23518	-0.358641
ENSG00000279395.3	ENSG00000279395	OR5L1	0.00241345	0.0179195	0.1916	0	97.619	99.4048	-0.0787227	-0.123568	-0.0326666	-0.162483	0.129812	-0.00891014	-0.191982	-0.113218	-0.0426884	-0.112883	-0.0954792	-0.208534	-0.25338	-0.162478	-0.292295	0.138722	-0.138722	-0.321794	-0.24303	-0.1725	-0.242694	-0.225291
ENSG00000173124.14	ENSG00000173124	ACSM6	0.141136	0.149446	0.7836	0	7.7381	52.9762	-0.0787889	0.0203617	0.0445084	-0.0151148	0.0283029	0.121371	0.104107	0.00165242	-0.0267585	0.0098579	-0.0663657	-0.20016	-0.101009	-0.0768623	-0.136486	-0.0930679	0.0172639	-0.0172639	-0.119718	-0.148129	-0.111513	-0.187736
ENSG00000115758.12	ENSG00000115758	ODC1	37.6859	15.8134	125.8	14.46	0	0	-0.0788821	0.0327853	0.0442412	0.0779187	-0.0226757	-0.0216734	0.178399	0.0809398	0.129478	0.0711469	0.196756	-0.275638	-0.163971	-0.152515	-0.118838	-0.219432	-0.21843	-0.0183574	-0.115816	-0.0672785	-0.125609	0.0183574
ENSG00000274286.1	ENSG00000274286	ADRA2B	5.61785	4.2148	41.12	0.672	0	0	-0.0789876	-0.0381334	-0.102426	-0.012981	0.0612466	0.247367	0.107483	0.246892	0.103528	-0.205128	-0.0627254	-0.326355	-0.2855	-0.349793	-0.260348	-0.18612	0.000475214	-0.139884	-0.000475214	-0.143839	-0.452495	-0.310092
ENSG00000184351.7	ENSG00000184351	KRTAP19-1	0.00443155	0.0295691	0.2373	0	97.619	97.619	-0.0789911	-0.0556347	0.0276884	-0.0553345	-0.0144805	0.104675	0.0391058	0.0126086	0.0612554	0.0434638	-0.048658	-0.183666	-0.160309	-0.0769863	-0.160009	-0.119155	0.0434192	-0.0655688	-0.0920661	-0.0434192	-0.0612108	-0.153333
ENSG00000120727.12	ENSG00000120727	PAIP2	51.3915	9.36536	79.83	21.09	0	0	-0.0790622	0.00661149	-0.0375776	0.0144615	0.0705784	0.218042	0.10601	0.177132	0.210563	-0.14674	-0.203938	-0.297104	-0.21143	-0.255619	-0.20358	-0.147463	0.00747832	-0.112031	-0.0409091	-0.00747832	-0.364782	-0.42198
ENSG00000186432.8	ENSG00000186432	KPNA4	20.5762	4.32692	40.63	12.23	0	0	-0.0790973	0.0369425	-0.0963306	0.114218	0.00698861	0.242198	0.269866	0.0784313	0.0642216	-0.0587762	-0.137195	-0.348963	-0.232924	-0.366197	-0.155648	-0.262877	-0.0276683	0.0276683	-0.191435	-0.205644	-0.328642	-0.407061
ENSG00000101447.14	ENSG00000101447	FAM83D	1.73913	4.56966	58.44	0.112	0	0	-0.0792369	0.0170722	-0.0372426	-0.0561713	0.121532	0.256626	0.0466195	-0.0164089	0.0128429	-0.0410426	-0.198644	-0.335863	-0.239554	-0.293869	-0.312797	-0.135094	0.135094	-0.210007	-0.273035	-0.243783	-0.297669	-0.45527
ENSG00000105887.10	ENSG00000105887	MTPN	61.8473	12.2966	101.8	33.32	0	0	-0.0792614	0.104254	0.00868476	0.19924	-0.000650856	0.273589	0.322597	0.280601	0.180492	0.0415898	-0.0842619	-0.401858	-0.218343	-0.313912	-0.123357	-0.323248	-0.0490085	0.0419966	-0.0419966	-0.142105	-0.281007	-0.406859
ENSG00000172757.12	ENSG00000172757	CFL1	203.095	50.9407	441.8	122.6	0	0	-0.0793824	0.0052035	-0.207168	-0.0294327	0.0117401	0.170188	0.267614	0.154398	0.343711	-0.132411	-0.0871108	-0.423093	-0.338507	-0.550879	-0.373144	-0.331971	-0.173523	-0.0760971	-0.189313	0.0760971	-0.476122	-0.430822
ENSG00000198719.8	ENSG00000198719	DLL1	30.5287	16.2623	99.93	6.227	0	0	-0.0793941	0.156948	-0.00960592	0.0655668	0.0336838	0.369164	0.236803	-0.0394371	-0.0444215	0.191819	0.00350167	-0.448558	-0.212216	-0.37877	-0.303597	-0.33548	0.13236	-0.13236	-0.408601	-0.413585	-0.177345	-0.365662
ENSG00000186340.14	ENSG00000186340	THBS2	92.1203	66.2005	457.3	4.965	0	0	-0.0795237	0.106997	0.161883	0.223725	-0.173648	0.164261	0.36585	0.476427	0.256795	0.1648	0.0698391	-0.555951	-0.36943	-0.314544	-0.252702	-0.650075	-0.312166	-0.110577	0.110577	-0.219632	-0.311627	-0.406588
ENSG00000188763.4	ENSG00000188763	FZD9	1.09505	0.748849	4.223	0.06466	0	0.595238	-0.0795437	-0.157383	0.0698501	-0.170869	0.310665	-0.0980908	-0.222475	0.024694	0.141998	-0.130161	0.00431598	-0.390208	-0.468048	-0.240815	-0.481533	0.168666	-0.408756	-0.533139	-0.285971	-0.168666	-0.440826	-0.306349
ENSG00000215262.7	ENSG00000215262	KCNU1	0.0514723	0.121047	1.393	0	33.9286	85.7143	-0.0795943	0.0800087	-0.0584543	0.0137832	0.0402881	0.00378491	0.00238428	0.044931	0.0222459	0.0301986	-0.0612736	-0.124525	0.0350776	-0.138463	-0.0662254	-0.0397205	-0.0762238	-0.0776244	-0.0350776	-0.0577628	-0.0498101	-0.141282
ENSG00000169605.5	ENSG00000169605	GKN1	0.663229	1.45424	12.03	0	33.9286	42.8571	-0.0796215	-0.00124743	-0.0713656	0.00477408	0.0695193	0.0386638	0.0534599	0.0655095	0.0243922	-0.0421134	-0.0741854	-0.149141	-0.0707668	-0.140885	-0.0647453	0.00400987	-0.0308556	-0.0160594	-0.00400987	-0.0451272	-0.111633	-0.143705
ENSG00000180767.9	ENSG00000180767	CHST13	0.315381	0.295183	1.839	0	6.54762	20.2381	-0.0797521	0.0186393	0.0169107	0.07713	0.143052	-0.0128964	0.0749941	0.336714	0.463845	0.119479	0.157985	-0.543597	-0.445206	-0.446935	-0.386715	-0.320793	-0.476742	-0.388851	-0.127131	0.127131	-0.344367	-0.30586
ENSG00000185361.8	ENSG00000185361	TNFAIP8L1	5.36383	1.67169	12.03	1.535	0	0	-0.0798658	0.0421491	-0.155225	-0.114769	0.0361104	0.309922	0.102507	0.115289	0.16106	0.0166738	-0.00156492	-0.389788	-0.267773	-0.465147	-0.424691	-0.273811	0.148862	-0.207415	-0.194632	-0.148862	-0.293248	-0.311487
ENSG00000150938.9	ENSG00000150938	CRIM1	96.8995	31.0006	205.9	20.39	0	0	-0.0801112	0.0301482	-0.0616508	0.174583	0.0589845	0.35136	0.222048	-0.0115241	-0.00831645	-0.0617404	-0.144155	-0.431471	-0.321212	-0.413011	-0.176777	-0.292375	0.129312	-0.129312	-0.362884	-0.359676	-0.4131	-0.495515
ENSG00000183287.13	ENSG00000183287	CCBE1	4.56576	4.1705	29.9	0.5074	0	0	-0.0802842	-0.0237901	0.00135434	-0.0549738	0.137329	0.198009	0.0718425	0.379108	0.209749	-0.120013	-0.0330548	-0.459392	-0.402898	-0.377753	-0.434082	-0.241779	-0.181099	-0.307265	0.169358	-0.169358	-0.499121	-0.412163
ENSG00000179751.6	ENSG00000179751	SYCN	1.72103	6.8	74.98	0	35.119	42.8571	-0.0805298	-0.0586295	-0.0997144	-0.0352152	0.11944	-0.0409305	-0.00141407	-0.0337497	-0.00465104	-0.0459895	0.0173454	-0.19997	-0.17807	-0.219155	-0.154655	0.102095	-0.160371	-0.120854	-0.15319	-0.124091	-0.16543	-0.102095
ENSG00000181061.13	ENSG00000181061	HIGD1A	101.773	32.7687	237.2	37.71	0	0	-0.0806923	-0.0375455	-0.303472	-0.203958	0.224829	0.0930588	0.0262857	0.107519	0.265946	-0.380654	-0.219979	-0.346639	-0.303492	-0.569419	-0.469904	-0.0411172	-0.172888	-0.239661	-0.158427	0.0411172	-0.6466	-0.485925
ENSG00000266412.5	ENSG00000266412	NCOA4	88.9764	18.2025	133.3	51.03	0	0	-0.0807011	-0.0956498	0.0170209	-0.0723123	0.367208	0.0431533	-0.120238	0.244095	0.297776	-0.292137	-0.104077	-0.447909	-0.462858	-0.350187	-0.439521	0.0694325	-0.324055	-0.487446	-0.123114	-0.0694325	-0.659345	-0.471285
ENSG00000164509.13	ENSG00000164509	IL31RA	0.0152544	0.0365802	0.4153	0	54.7619	99.4048	-0.0807468	-0.0294515	-0.0998903	-0.0399957	-0.0487151	0.0390264	0.0627627	0.0431688	-0.0378131	-0.0697368	-0.128647	-0.143509	-0.0922142	-0.162653	-0.102758	-0.111478	-0.0237363	0.0195939	-0.0195939	-0.100576	-0.132499	-0.19141
ENSG00000038427.15	ENSG00000038427	VCAN	17.5255	11.1129	84.77	3.029	0	0	-0.0809156	0.0739664	-0.0156128	0.191266	-0.167483	0.23973	0.403947	0.469865	0.361909	0.134545	0.0626905	-0.55078	-0.395898	-0.485477	-0.278599	-0.637348	-0.230134	-0.0659179	0.0659179	-0.107956	-0.33532	-0.407174
ENSG00000102010.14	ENSG00000102010	BMX	8.13482	4.97846	27.87	1.267	0	0	-0.0811601	0.0826003	-0.13595	0.148416	-0.0511982	0.511109	0.42065	0.389603	0.1978	0.0737124	-0.0729126	-0.592269	-0.428509	-0.647059	-0.362693	-0.562307	0.0904586	-0.0904586	-0.121506	-0.313309	-0.437397	-0.584022
ENSG00000164458.9	ENSG00000164458	T	0.0312752	0.0986973	0.859	0	64.881	92.8571	-0.081224	-0.0115286	0.0574952	0.122355	-0.0587159	0.0965409	0.178274	0.270457	0.0659101	0.0752568	-0.0156191	-0.351681	-0.281985	-0.212962	-0.148102	-0.329173	-0.173916	-0.092183	0.092183	-0.204547	-0.1952	-0.286076
ENSG00000151229.12	ENSG00000151229	SLC2A13	2.73601	0.994116	6.928	1.156	0	0	-0.0812408	0.019106	-0.0762034	-0.0304576	0.0729462	0.183478	0.209246	0.27785	0.225444	-0.109684	-0.0491994	-0.359091	-0.258744	-0.354053	-0.308308	-0.204904	-0.0943722	-0.0686042	0.052406	-0.052406	-0.387534	-0.327049
ENSG00000197646.7	ENSG00000197646	PDCD1LG2	6.64355	3.19577	18.85	1.1	0	0	-0.081262	0.0473639	0.139112	0.223476	-0.0647598	0.245182	0.322807	0.508869	0.202933	0.140529	0.046495	-0.590131	-0.461505	-0.369757	-0.285393	-0.573629	-0.263688	-0.186062	0.186062	-0.305936	-0.36834	-0.462374	Fibroblasts
ENSG00000270672.1	ENSG00000270672	MTRNR2L6	0.0929851	0.0866821	0.4489	0	14.881	66.6667	-0.0812701	-0.0722343	-0.0391827	-0.0844261	0.0266395	-0.0109546	-0.063062	-0.0492198	-0.0152479	0.0620346	-0.0232641	-0.143305	-0.134269	-0.101217	-0.146461	-0.0353951	-0.0729891	-0.125097	-0.111254	-0.0772824	0.0353951	-0.0852986
ENSG00000101367.8	ENSG00000101367	MAPRE1	83.2808	20.9486	179.6	44.45	0	0	-0.0813008	0.101928	-0.045673	0.239659	-0.198079	0.406117	0.494718	0.165773	0.0743726	0.124625	-0.103331	-0.576019	-0.39279	-0.540391	-0.255059	-0.692797	-0.0886011	0.0886011	-0.328945	-0.420346	-0.370093	-0.598049
ENSG00000130224.14	ENSG00000130224	LRCH2	4.0143	2.03835	16.83	0.4712	0	0	-0.0813193	0.121843	-0.00885701	0.255941	-0.240833	0.439703	0.522213	0.328425	-0.00194328	0.241208	-0.00644654	-0.603532	-0.40037	-0.53107	-0.266272	-0.763046	-0.0825099	0.0825099	-0.193788	-0.524156	-0.281005	-0.528659
ENSG00000005020.12	ENSG00000005020	SKAP2	23.1439	5.45169	40.57	12.27	0	0	-0.0813247	0.0446367	0.0791283	0.215416	-0.0335649	0.33213	0.327533	0.133456	0.0620816	0.176211	0.0605025	-0.413454	-0.287493	-0.253001	-0.116714	-0.365694	0.00459624	-0.00459624	-0.198673	-0.270048	-0.155918	-0.271627
ENSG00000106266.10	ENSG00000106266	SNX8	13.875	4.88165	26.31	4.625	0	0	-0.0815151	-0.183073	-0.0703039	-0.314856	0.459922	-0.167072	-0.367778	0.0747115	0.223784	-0.400193	-0.0936808	-0.541437	-0.642995	-0.530226	-0.774778	0.236138	-0.626994	-0.8277	-0.385211	-0.236138	-0.860115	-0.553603
ENSG00000162976.12	ENSG00000162976	PQLC3	36.1543	9.40036	70.9	13.58	0	0	-0.0815797	0.0377565	0.113982	0.252038	0.0643733	0.162652	0.252475	0.498928	0.228989	0.119633	0.0717465	-0.580507	-0.461171	-0.384946	-0.24689	-0.434554	-0.336276	-0.246453	0.246453	-0.269939	-0.379294	-0.427181
ENSG00000183625.14	ENSG00000183625	CCR3	0.0410727	0.0501748	0.2719	0	35.119	89.2857	-0.081617	-0.03759	0.114295	-0.0487587	0.064793	-0.0861612	-0.0415356	-0.0584773	0.136736	0.162604	0.134732	-0.244221	-0.200194	-0.0483085	-0.211362	-0.0978109	-0.248765	-0.204139	-0.221081	-0.0258681	0.0258681	-0.0278719
ENSG00000115523.16	ENSG00000115523	GNLY	8.65686	6.08661	38.96	1.438	0	0	-0.0817464	0.0533217	-0.0466533	0.216437	-0.351705	0.323491	0.338366	0.0716497	-0.060169	0.396735	-0.0259111	-0.478481	-0.343413	-0.443388	-0.180297	-0.748439	-0.0732433	-0.0583684	-0.325085	-0.456904	0.0583684	-0.422646
ENSG00000070182.19	ENSG00000070182	SPTB	1.08335	0.737421	4.869	0.05455	0	0.595238	-0.0817777	0.0135781	-0.14771	0.033281	0.240371	0.183152	0.160597	-0.0507037	-0.0978515	-0.140185	-0.0230988	-0.322148	-0.226792	-0.388081	-0.207089	0.0572184	-0.0572184	-0.079773	-0.291074	-0.338222	-0.380556	-0.263469
ENSG00000248713.1	ENSG00000248713	RP11-766F14.2	0.0140072	0.0291452	0.3344	0	28.5714	99.4048	-0.0817901	0.0158955	-0.135698	0.010467	0.0861728	0.10352	0.050608	0.000238198	0.010464	-0.142606	-0.162819	-0.18531	-0.0876244	-0.239218	-0.0930528	-0.017347	0.017347	-0.0529118	-0.103282	-0.0930558	-0.246126	-0.266339
ENSG00000211827.1	ENSG00000211827	TRDJ2	0.011181	0.108246	1.266	0	98.8095	98.8095	-0.0818786	-0.0451672	-0.0619514	-0.033652	0.0972659	0.0760677	0.04737	-0.046611	0.02568	0.0218584	0.0154277	-0.179144	-0.142433	-0.159217	-0.130918	0.0211981	-0.0211981	-0.0498959	-0.143877	-0.0715859	-0.0754075	-0.0818381
ENSG00000170153.10	ENSG00000170153	RNF150	5.74305	2.6858	22.32	1.126	0	0	-0.0819541	0.106412	0.0755684	0.211157	0.173263	0.00285342	0.127861	0.19519	-0.0388805	0.102231	0.00649125	-0.293111	-0.104745	-0.135588	0.0159668	-0.0378941	-0.208303	-0.0832961	-0.0159668	-0.250037	-0.108925	-0.204665
ENSG00000082126.17	ENSG00000082126	MPP4	0.307329	0.233128	1.444	0.03691	0	10.7143	-0.0819592	-0.00729901	-0.0521568	0.0761928	0.0365558	0.0805365	0.104155	0.223386	0.188093	-0.0458361	-0.0155733	-0.305346	-0.230685	-0.275543	-0.147193	-0.18683	-0.14285	-0.119232	0.0352931	-0.0352931	-0.269222	-0.23896
ENSG00000070193.4	ENSG00000070193	FGF10	12.3764	6.437	40.86	0.336	0	0	-0.0820472	0.0940447	0.166137	0.0527384	0.0666818	0.0798439	0.119426	0.397817	0.158816	0.0555896	0.036766	-0.479864	-0.303772	-0.231681	-0.345079	-0.331135	-0.317973	-0.278391	0.231681	-0.239001	-0.342227	-0.361051
ENSG00000140465.13	ENSG00000140465	CYP1A1	14.8821	29.6112	225.4	0	2.38095	11.3095	-0.0820915	-0.0799514	-0.179052	-0.274212	0.256356	-0.00783945	-0.259093	-0.159711	0.0209772	-0.280549	-0.113688	-0.338447	-0.336307	-0.435408	-0.530568	0.235379	-0.264195	-0.515449	-0.416067	-0.235379	-0.536905	-0.370044
ENSG00000169154.5	ENSG00000169154	GOT1L1	0.00563964	0.016431	0.1099	0	85.7143	99.4048	-0.0821155	-0.121912	-0.00380683	-0.136141	0.163687	0.00712367	-0.140281	-0.0557114	-0.0739021	-0.096945	0.0356249	-0.245802	-0.285598	-0.167493	-0.299827	0.128062	-0.156563	-0.303968	-0.219398	-0.237589	-0.260632	-0.128062
ENSG00000153814.11	ENSG00000153814	JAZF1	16.3882	5.98831	45.6	4.483	0	0	-0.0821392	0.0515527	-0.00508616	0.257838	-0.140385	0.295966	0.460917	0.594114	0.217499	0.128116	-0.0394766	-0.676253	-0.542561	-0.5992	-0.336276	-0.734499	-0.298148	-0.133197	0.133197	-0.376615	-0.465998	-0.633591
ENSG00000224531.5	ENSG00000224531	SMIM13	5.27373	1.38803	9.26	1.896	0	0	-0.0823397	0.0047403	-0.000744731	-0.0409381	0.105837	0.142801	0.107947	0.24004	0.272429	-0.0766726	0.00233599	-0.354768	-0.267688	-0.273173	-0.313367	-0.166592	-0.129627	-0.164482	-0.0323888	0.0323888	-0.349101	-0.270093
ENSG00000234511.8	ENSG00000234511	C5orf58	1.22148	0.972256	7.663	0.1712	0	0	-0.0825274	-0.09344	-0.0296549	-0.0310884	0.0206675	0.200927	0.0749955	0.331419	0.306286	-0.0934008	-0.0766358	-0.413947	-0.424859	-0.361074	-0.362508	-0.310752	-0.130492	-0.256424	0.0251327	-0.0251327	-0.42482	-0.408055
ENSG00000188848.15	ENSG00000188848	BEND4	0.0798664	0.0798192	0.5186	0	5.95238	72.0238	-0.0825861	0.0235035	-0.0687756	-0.0144941	-0.0810556	0.382468	0.249151	0.0123973	0.00950738	0.042754	-0.0425319	-0.465054	-0.358965	-0.451244	-0.396962	-0.463524	0.133317	-0.133317	-0.370071	-0.372961	-0.339714	-0.425
ENSG00000219073.7	ENSG00000219073	CELA3B	2.47473	8.97119	96.53	0	20.8333	38.6905	-0.082674	-0.0996515	-0.121038	-0.0881325	0.150886	-0.00730296	-0.0296251	0.000786926	0.0172051	-0.120805	-0.0519878	-0.23356	-0.250537	-0.271923	-0.239018	0.133681	-0.158189	-0.180511	-0.150099	-0.133681	-0.271691	-0.202874
ENSG00000175198.15	ENSG00000175198	PCCA	14.8082	4.09468	34.72	5.896	0	0	-0.0827903	-0.054681	-0.130642	-0.151715	0.363873	-0.138036	-0.238827	-0.118717	-0.0123355	-0.256177	-0.118322	-0.446663	-0.418554	-0.494515	-0.515588	0.376208	-0.501908	-0.6027	-0.482589	-0.376208	-0.62005	-0.482194
ENSG00000183137.14	ENSG00000183137	CEP57L1	3.9469	1.29139	8.334	1.554	0	0	-0.0828674	0.120808	-0.0245529	0.249861	-0.110964	0.224419	0.319275	0.164661	-0.0912975	0.181809	-0.106804	-0.402142	-0.198467	-0.343828	-0.0694144	-0.43024	-0.0948559	0.0694144	-0.154614	-0.410573	-0.137466	-0.426079
ENSG00000197905.8	ENSG00000197905	TEAD4	13.4696	7.09868	65.18	2.149	0	0	-0.082921	0.0698773	-0.0978457	0.0306265	-0.151378	0.393986	0.342871	-0.0010966	0.189452	0.0537746	-0.103627	-0.476907	-0.324109	-0.491832	-0.36336	-0.545364	0.0511155	-0.0511155	-0.395083	-0.204534	-0.340212	-0.497613
ENSG00000142089.15	ENSG00000142089	IFITM3	1323.94	553.27	3827	361.6	0	0	-0.0829389	0.0136744	-0.179976	-0.0392373	-0.0858901	0.35781	0.275039	0.229266	0.394065	-0.0436714	-0.0239134	-0.477004	-0.380391	-0.574042	-0.433303	-0.479955	-0.0362555	-0.119026	-0.164799	0.0362555	-0.437737	-0.417979
ENSG00000001084.10	ENSG00000001084	GCLC	16.1964	4.94055	36.82	7.537	0	0	-0.0830593	-0.139001	-0.155141	-0.27662	0.456056	-0.00377726	-0.32955	-0.0449418	0.198627	-0.341183	-0.139553	-0.539115	-0.595057	-0.611196	-0.732676	0.257428	-0.459833	-0.785606	-0.500998	-0.257428	-0.797239	-0.595609
ENSG00000006007.11	ENSG00000006007	GDE1	31.3626	7.81384	51.03	12.35	0	0	-0.0830677	-0.149153	-0.177985	-0.26899	0.468714	-0.0810157	-0.268988	0.0071921	0.294166	-0.474598	-0.209032	-0.551781	-0.617867	-0.646699	-0.737703	0.174548	-0.549729	-0.737702	-0.461521	-0.174548	-0.943311	-0.677745
ENSG00000172935.8	ENSG00000172935	MRGPRF	41.2152	20.9896	106.3	4.713	0	0	-0.0830846	0.0976577	-0.0812191	0.265727	-0.152525	0.416596	0.616694	0.373002	0.237244	0.056559	-0.0333775	-0.699779	-0.519036	-0.697913	-0.350967	-0.769219	-0.200098	0.200098	-0.243692	-0.379451	-0.560135	-0.650072	Smooth muscle cells
ENSG00000138069.16	ENSG00000138069	RAB1A	156.259	30.7194	309.5	82.94	0	0	-0.083099	-0.0338195	-0.138383	-0.0113721	0.100984	0.174591	0.206444	0.320367	0.245831	-0.260854	-0.156417	-0.403466	-0.354186	-0.458749	-0.331739	-0.219383	-0.145776	-0.113923	0.0745355	-0.0745355	-0.581221	-0.476784
ENSG00000198855.6	ENSG00000198855	FICD	3.40086	1.4252	12.89	1.121	0	0	-0.0832236	-0.160327	-0.153607	-0.248455	0.342128	-0.0944492	-0.161811	0.126287	0.370167	-0.35394	-0.0159681	-0.45339	-0.530493	-0.523774	-0.618621	-0.0280392	-0.464616	-0.531978	-0.24388	0.0280392	-0.724107	-0.386135
ENSG00000139112.10	ENSG00000139112	GABARAPL1	127.019	46.6621	277.1	30.91	0	0	-0.0832314	-0.0457418	-0.0643935	0.0349572	-0.118504	0.318822	0.152337	-0.0306089	-0.0825926	0.040811	-0.250526	-0.402053	-0.364564	-0.383215	-0.283865	-0.437326	0.166485	-0.166485	-0.349431	-0.401415	-0.278011	-0.569348
ENSG00000167910.3	ENSG00000167910	CYP7A1	0.273275	0.177783	1.034	0.02843	0	12.5	-0.0833285	0.072433	0.0144835	0.1674	-0.0980741	0.160151	0.231255	0.279556	0.0892014	0.10867	-0.133997	-0.362884	-0.207123	-0.265072	-0.112156	-0.37763	-0.119404	-0.0483007	0.0483007	-0.190354	-0.170886	-0.413553
ENSG00000055147.18	ENSG00000055147	FAM114A2	8.86455	2.01265	17.7	4.556	0	0	-0.0835171	0.0703975	-0.169699	0.133672	-0.151254	0.394802	0.355176	0.127837	0.170539	0.121187	-0.0638243	-0.478319	-0.324405	-0.564501	-0.26113	-0.546056	0.0396265	-0.0396265	-0.266965	-0.224264	-0.273615	-0.458627
ENSG00000164508.4	ENSG00000164508	HIST1H2AA	0.00406018	0.024388	0.2119	0	97.0238	97.619	-0.083607	-0.0774025	-0.0314634	-0.123181	0.104665	0.0163451	-0.068169	0.0646555	0.153931	-0.0915625	-0.0642542	-0.237538	-0.231334	-0.185394	-0.277112	-0.0492662	-0.137586	-0.2221	-0.0892756	0.0492662	-0.245494	-0.218185
ENSG00000214897.4	ENSG00000214897	U82695.5	0.0165624	0.0207506	0.09751	0	45.8333	100	-0.0836117	-0.0467212	0.0339373	-0.0613082	0.132393	-0.0595312	-0.080397	-0.0222747	0.00126014	-0.119988	0.0113998	-0.216004	-0.179114	-0.0984552	-0.193701	0.0984552	-0.191924	-0.21279	-0.154667	-0.131132	-0.25238	-0.120993
ENSG00000258289.8	ENSG00000258289	CHURC1	29.1683	7.21102	55.04	10.95	0	0	-0.0836667	-0.0617168	0.0359843	0.0574091	0.222961	0.183543	0.118858	0.308503	0.217086	-0.140361	-0.00321927	-0.39217	-0.37022	-0.272519	-0.251094	-0.0855418	-0.12496	-0.189645	0.0855418	-0.0914173	-0.448863	-0.311722
ENSG00000173705.8	ENSG00000173705	SUSD5	2.55754	2.8844	19.74	0.09488	0	0.595238	-0.0837111	0.0507853	-0.0761027	0.0132339	0.0919995	0.338064	0.360422	0.224512	0.0590862	-0.12396	-0.131221	-0.444133	-0.309637	-0.436525	-0.347188	-0.268423	-0.0223584	0.0223584	-0.13591	-0.301336	-0.484382	-0.491643
ENSG00000089006.16	ENSG00000089006	SNX5	40.7171	6.9444	66.87	20.93	0	0	-0.0837995	-0.0185672	-0.0302273	-0.0203009	0.25622	-0.0738789	-0.044325	0.226548	0.253552	-0.157303	-0.064517	-0.34002	-0.274787	-0.286447	-0.276521	0.00266756	-0.330099	-0.300545	-0.0296725	-0.00266756	-0.413523	-0.320737
ENSG00000221864.4	ENSG00000221864	KRTAP12-2	0.00730601	0.0383636	0.3426	0	95.2381	96.4286	-0.083903	-0.0278802	-0.0342745	-0.0121237	0.0226905	0.114026	0.186454	0.0261799	0.00702436	-0.0802205	-0.106808	-0.270357	-0.214334	-0.220728	-0.198577	-0.163763	-0.072428	0.072428	-0.160274	-0.179429	-0.266674	-0.293262
ENSG00000185813.10	ENSG00000185813	PCYT2	26.7584	14.6532	94.98	6.797	0	0	-0.0839085	-0.174138	-0.148875	-0.427802	0.600983	-0.221523	-0.476459	-0.0864849	0.0997413	-0.549049	-0.152579	-0.684891	-0.775121	-0.749857	-1.02878	0.501241	-0.822506	-1.07744	-0.687468	-0.501241	-1.15003	-0.753561	Adipocytes (Breast)
ENSG00000255823.4	ENSG00000255823	MTRNR2L8	1.68069	1.09325	8.497	0.2225	0	0	-0.083952	-0.00212382	0.023589	0.0509693	-0.00301343	0.0234922	0.0216976	-0.00273671	-0.0561457	0.101734	0.0685279	-0.185686	-0.103858	-0.0781448	-0.0507646	-0.104747	-0.0782416	-0.0800363	-0.104471	-0.15788	0.0332059	-0.0332059
ENSG00000108179.13	ENSG00000108179	PPIF	49.4221	38.5036	391.2	18.95	0	0	-0.0839869	-0.116295	-0.137381	-0.300075	0.411106	-0.178614	-0.280426	-0.138591	0.224332	-0.376185	-0.104586	-0.495093	-0.527401	-0.548487	-0.711181	0.186774	-0.58972	-0.691532	-0.549697	-0.186774	-0.787291	-0.515692
ENSG00000136167.13	ENSG00000136167	LCP1	26.303	11.9812	69.92	8.706	0	0	-0.0840586	0.00384228	-0.0135232	0.0329215	-0.0533777	0.0607726	0.0583735	0.221318	0.622557	0.268606	0.212391	-0.706615	-0.618714	-0.63608	-0.589635	-0.675934	-0.561784	-0.564183	-0.401239	0.353951	-0.353951	-0.410166	Macrophages
ENSG00000221931.2	ENSG00000221931	OR6X1	0.00322833	0.0223392	0.2662	0	95.8333	99.4048	-0.0841922	-0.132585	-0.0682142	-0.0606904	0.138204	0.0693748	-0.0859004	-0.0675326	0.00809831	-0.0557585	-0.0661741	-0.222396	-0.270788	-0.206418	-0.198894	0.0688288	-0.0688288	-0.224104	-0.205736	-0.130105	-0.193962	-0.204378
ENSG00000198478.7	ENSG00000198478	SH3BGRL2	36.5982	13.5302	86.89	11.51	0	0	-0.0844959	-0.192251	-0.090693	-0.322819	0.234615	0.265915	-0.174701	-0.0542363	0.073773	-0.309588	-0.151847	-0.350411	-0.458167	-0.356609	-0.588735	-0.0313002	0.0313002	-0.440617	-0.320152	-0.192143	-0.575504	-0.417762
ENSG00000118473.21	ENSG00000118473	SGIP1	2.44686	1.39394	12.6	0.7042	0	0	-0.084524	0.0383549	0.0989849	0.339086	-0.237089	0.377069	0.552227	0.157249	-0.0540826	0.251742	0.0598848	-0.636751	-0.513872	-0.453242	-0.213142	-0.789317	-0.175158	0.175158	-0.394978	-0.60631	-0.300486	-0.492342
ENSG00000115163.14	ENSG00000115163	CENPA	1.16766	1.35744	9.949	0	0.595238	2.38095	-0.084709	-0.0316607	-0.0536242	-0.236594	0.178017	0.0594826	-0.214308	0.0283478	0.170853	-0.0921037	-0.00883778	-0.262726	-0.209677	-0.231641	-0.414611	0.00716412	-0.118534	-0.392325	-0.149669	-0.00716412	-0.270121	-0.186855
ENSG00000176165.10	ENSG00000176165	FOXG1	0.029758	0.0454591	0.3302	0	35.119	94.6429	-0.0847099	-0.075287	0.0900454	0.0789877	-0.0340167	0.048675	0.121941	0.0720419	-0.00564078	-0.00386272	-0.126	-0.206651	-0.197228	-0.0318959	-0.0429536	-0.155958	-0.0732663	0.0318959	-0.0498994	-0.127582	-0.125804	-0.247942
ENSG00000161057.11	ENSG00000161057	PSMC2	48.4266	8.51263	80.11	26.75	0	0	-0.0850716	-0.0230181	-0.14627	-0.0175963	0.17404	0.140082	0.131608	0.377231	0.372979	-0.270307	-0.145248	-0.462302	-0.400249	-0.5235	-0.394827	-0.20319	-0.237148	-0.245622	0.00425135	-0.00425135	-0.647538	-0.522478
ENSG00000106588.10	ENSG00000106588	PSMA2	39.613	7.33566	63.44	23.68	0	0	-0.0850956	-0.0677236	-0.149538	-0.156697	0.216513	0.0250517	-0.0841757	0.0885186	0.244569	-0.332543	-0.25612	-0.329665	-0.312293	-0.394107	-0.401266	-0.0280562	-0.219518	-0.328745	-0.156051	0.0280562	-0.577112	-0.50069
ENSG00000196549.10	ENSG00000196549	MME	35.0525	18.297	100.8	0.376	0	0	-0.0850979	-0.110563	0.01664	0.255231	0.231159	-0.0776913	0.0395174	0.027705	0.0182602	-0.144379	-0.053432	-0.340329	-0.365794	-0.238591	0.0240721	-0.0240721	-0.332922	-0.215713	-0.227526	-0.236971	-0.39961	-0.308663
ENSG00000102218.5	ENSG00000102218	RP2	7.93461	2.11914	14.77	3.563	0	0	-0.0851026	0.10605	-0.00518504	0.209455	-0.048341	0.259303	0.350951	0.230163	0.176924	0.0903394	-0.037602	-0.436054	-0.244901	-0.356136	-0.141496	-0.399292	-0.0916476	0.0916476	-0.120788	-0.174027	-0.260612	-0.388553
ENSG00000140990.14	ENSG00000140990	NDUFB10	146.636	31.7068	295.3	61	0	0	-0.0851941	-0.121125	-0.0849284	-0.272872	0.390018	-0.171358	-0.275203	0.0943962	0.205001	-0.375209	-0.116734	-0.475212	-0.511143	-0.474946	-0.662889	0.185017	-0.561376	-0.665221	-0.295621	-0.185017	-0.765226	-0.506752
ENSG00000075415.12	ENSG00000075415	SLC25A3	107.104	24.2948	180.2	42.21	0	0	-0.0852431	-0.191892	-0.0592266	-0.357002	0.478673	-0.169933	-0.350838	0.0855826	0.272942	-0.493336	-0.112046	-0.563916	-0.670565	-0.5379	-0.835675	0.205731	-0.648606	-0.829511	-0.39309	-0.205731	-0.972009	-0.590719
ENSG00000134982.16	ENSG00000134982	APC	6.91767	1.92342	16.28	2.658	0	0	-0.0852725	0.0347008	-0.00339963	0.0694788	0.12994	0.215388	0.165186	0.264912	0.123573	-0.0232585	0.0415278	-0.350185	-0.230211	-0.268312	-0.195433	-0.134972	-0.0495238	-0.099726	0.0495238	-0.141339	-0.288171	-0.223384
ENSG00000167723.14	ENSG00000167723	TRPV3	1.20881	0.661914	4.128	0.1102	0	0	-0.085276	-0.0631199	0.0384715	-0.00675286	-0.0125734	0.0437275	0.118929	0.239735	0.12835	0.0940901	0.0855201	-0.325011	-0.302855	-0.201264	-0.246488	-0.252309	-0.196008	-0.120806	0.111386	-0.111386	-0.145645	-0.154215
ENSG00000106537.7	ENSG00000106537	TSPAN13	80.1793	32.4407	199.8	25.04	0	0	-0.0852967	0.0796616	-0.223007	-0.0526434	0.0404956	0.406823	0.0725964	-0.210524	-0.03049	-0.0695306	-0.243267	-0.49212	-0.327161	-0.62983	-0.459466	-0.366327	0.327161	-0.334227	-0.617347	-0.437313	-0.476354	-0.65009
ENSG00000182177.13	ENSG00000182177	ASB18	0.00360833	0.0140134	0.1456	0	87.5	99.4048	-0.0854069	-0.0876644	-0.100445	-0.034616	0.0910549	0.114271	0.0128482	-0.0120054	0.0989695	-0.105344	-0.148051	-0.199678	-0.201936	-0.214716	-0.148887	-0.0232165	0.015302	-0.101423	-0.126277	-0.015302	-0.219615	-0.262322
ENSG00000068985.4	ENSG00000068985	PAGE1	0.0161162	0.042879	0.2497	0	83.9286	94.0476	-0.0854479	-0.066867	-0.108953	-0.0295597	0.10152	0.142768	-0.0287734	0.00940483	-0.102121	-0.149621	-0.175668	-0.228216	-0.209635	-0.251721	-0.172327	-0.041248	0.041248	-0.171541	-0.133363	-0.244889	-0.292388	-0.318436
ENSG00000157131.10	ENSG00000157131	C8A	0.0215539	0.0515824	0.4888	0	68.4524	94.6429	-0.0854519	0.0477246	-0.091451	0.0670543	-0.0927225	0.0994671	0.181966	0.064783	0.0203353	0.0451795	-0.0592938	-0.267418	-0.134241	-0.273417	-0.114912	-0.274688	-0.0824988	0.0824988	-0.117183	-0.161631	-0.136786	-0.24126
ENSG00000204099.11	ENSG00000204099	NEU4	0.320179	0.520896	6.224	0	1.78571	18.4524	-0.0854523	-0.0032332	-0.173092	-0.180103	0.148876	0.0893378	-0.0448749	-0.0341751	0.245784	-0.0736644	0.0606738	-0.331236	-0.249017	-0.418876	-0.425886	-0.0969082	-0.156446	-0.290659	-0.279959	0.0969082	-0.319448	-0.18511
ENSG00000172154.9	ENSG00000172154	OR8I2	0.00268482	0.0204782	0.2359	0	97.619	99.4048	-0.0855765	-0.0987903	-0.0579804	-0.128539	0.0402941	0.112832	-0.00120672	-0.0574044	0.0528875	-0.0373528	-0.0521591	-0.198409	-0.211623	-0.170813	-0.241371	-0.0725384	0.059945	-0.114039	-0.170237	-0.059945	-0.150185	-0.164992
ENSG00000111897.6	ENSG00000111897	SERINC1	240.785	59.3501	452.3	76.92	0	0	-0.0860572	0.0169347	-0.01538	0.125193	0.104814	0.27837	0.216974	0.339729	0.219127	-0.110278	-0.111088	-0.425786	-0.322794	-0.355109	-0.214535	-0.234915	-0.0613589	-0.122755	0.0613589	-0.120602	-0.450006	-0.450817
ENSG00000119125.16	ENSG00000119125	GDA	0.149717	1.30058	16.87	0	16.6667	86.9048	-0.0861801	-0.00722252	-0.0454702	0.0104992	0.0731195	0.104089	0.10353	0.0755057	0.0508801	0.022866	-0.0172866	-0.190269	-0.111311	-0.149559	-0.0935894	-0.0309691	0.000558343	-0.000558343	-0.0285829	-0.0532085	-0.0812226	-0.121375
ENSG00000165264.10	ENSG00000165264	NDUFB6	44.1728	9.66488	74.32	22.73	0	0	-0.08625	-0.0384779	-0.171216	-0.0932793	0.197772	0.0975538	0.0446381	0.191622	0.222248	-0.299562	-0.210393	-0.308498	-0.260726	-0.393464	-0.315527	-0.0244754	-0.124694	-0.17761	-0.0306253	0.0244754	-0.52181	-0.432641
ENSG00000133056.13	ENSG00000133056	PIK3C2B	14.5022	4.98099	38.16	4.274	0	0	-0.0863272	0.11967	-0.00370182	0.19914	-0.0977275	0.229419	0.326963	0.065113	-0.0951467	0.240601	0.0388112	-0.41329	-0.207293	-0.330665	-0.127823	-0.424691	-0.0975446	0.0863627	-0.26185	-0.42211	-0.0863627	-0.288152
ENSG00000172554.11	ENSG00000172554	SNTG2	1.7723	0.939752	6.488	0.05317	0	0.595238	-0.0863678	-0.000685655	-0.125549	0.0310083	-0.0191203	0.303094	0.280528	0.187232	0.0568506	-0.0975177	-0.0495239	-0.389461	-0.303779	-0.428643	-0.272085	-0.322214	0.0225651	-0.0225651	-0.115862	-0.246243	-0.400611	-0.352617
ENSG00000114054.13	ENSG00000114054	PCCB	9.00004	2.79512	20.3	3.484	0	0	-0.0864511	-0.0562567	-0.138179	-0.180015	0.397748	-0.137364	-0.219482	-0.0186781	0.108845	-0.363502	-0.20484	-0.484199	-0.454005	-0.535927	-0.577763	0.288903	-0.535112	-0.61723	-0.416426	-0.288903	-0.76125	-0.602588
ENSG00000121579.12	ENSG00000121579	NAA50	37.1014	9.49731	74.39	19	0	0	-0.0864513	-0.0326133	-0.0904917	-0.0414881	0.211738	0.0427203	0.00736277	-0.0145138	0.0404057	-0.252576	-0.182503	-0.298189	-0.244351	-0.30223	-0.253226	0.169018	-0.169018	-0.204375	-0.226252	-0.171332	-0.464314	-0.394241
ENSG00000174233.11	ENSG00000174233	ADCY6	48.8239	16.4502	142.2	14.64	0	0	-0.0865229	0.0721787	-0.0813426	-0.0784599	0.38143	0.0114345	-0.0559567	-0.0544808	-0.0569146	-0.0804648	-0.0287987	-0.467953	-0.309251	-0.462772	-0.45989	0.309251	-0.369995	-0.437386	-0.435911	-0.438344	-0.461895	-0.410228
ENSG00000175084.11	ENSG00000175084	DES	80.2165	262.795	2414	2.111	0	0	-0.0865417	0.0621763	-0.0592211	0.00135006	-0.167213	0.26265	0.358296	0.0922868	0.0307035	0.0125683	-0.0375611	-0.444837	-0.296119	-0.417517	-0.356946	-0.525509	-0.0956454	0.0956454	-0.266009	-0.327592	-0.345727	-0.395857
ENSG00000211693.2	ENSG00000211693	TRGV11	0.00896149	0.0437315	0.3705	0	94.6429	97.0238	-0.0866891	-0.0041056	-0.0320814	-0.0483701	0.0128876	0.067882	-0.0507094	-0.160841	0.0405286	0.0334048	-0.0363062	-0.154571	-0.0719876	-0.0999635	-0.116252	-0.0549944	0.0273535	-0.118591	-0.228723	-0.0273535	-0.0344772	-0.104188
ENSG00000140859.15	ENSG00000140859	KIFC3	14.8814	4.87008	46.82	4.335	0	0	-0.086765	-0.0161407	-0.119028	0.170916	-0.143401	0.350888	0.321522	-0.277798	-0.128859	0.122974	-0.113077	-0.437653	-0.367029	-0.469916	-0.179972	-0.494289	0.029366	-0.029366	-0.628686	-0.479747	-0.227915	-0.463966
ENSG00000126524.9	ENSG00000126524	SBDS	202.16	48.1244	366.6	88.61	0	0	-0.0867793	-0.0838976	-0.127182	0.074713	0.0927272	0.179725	0.151435	0.123605	0.0648139	-0.216876	-0.245914	-0.266504	-0.263622	-0.306907	-0.105012	-0.0869976	0.0282896	-0.0282896	-0.0561199	-0.114911	-0.396601	-0.425639
ENSG00000115386.5	ENSG00000115386	REG1A	11.9934	38.5748	399.4	0	18.4524	20.8333	-0.0868142	-0.0660553	-0.131368	-0.0780455	0.142544	-1.90185e-05	-0.00414678	0.028783	0.0536201	-0.113054	-0.0294201	-0.229358	-0.208599	-0.273912	-0.220589	0.0889239	-0.142563	-0.146691	-0.113761	-0.0889239	-0.255598	-0.171964
ENSG00000140009.18	ENSG00000140009	ESR2	0.909567	0.426502	2.729	0.1863	0	0	-0.0869493	-0.117892	-0.137373	-0.15902	0.332255	0.0430404	-0.181931	-0.161243	0.0615364	-0.135262	0.0646556	-0.419204	-0.450147	-0.469627	-0.491274	0.267599	-0.289214	-0.514185	-0.493498	-0.270718	-0.467517	-0.267599
ENSG00000253159.2	ENSG00000253159	PCDHGA12	2.88794	1.27304	7.416	0.6833	0	0	-0.0870528	0.12262	0.121028	0.234056	-0.0975816	0.238551	0.385913	0.479052	0.276314	0.160357	0.138168	-0.566105	-0.356432	-0.358024	-0.244996	-0.576634	-0.240502	-0.0931387	0.0931387	-0.202738	-0.318695	-0.340884
ENSG00000204217.13	ENSG00000204217	BMPR2	20.7067	5.61321	40.23	8.711	0	0	-0.0871566	0.103387	0.0227187	0.245074	-0.0437904	0.386005	0.365111	0.186713	-0.006316	0.12711	-0.0629331	-0.473162	-0.282618	-0.363287	-0.140931	-0.429796	0.0208948	-0.0208948	-0.199293	-0.392321	-0.258895	-0.448938
ENSG00000145864.12	ENSG00000145864	GABRB2	0.233255	0.241936	1.743	0.008326	0	26.7857	-0.087191	0.0138603	-0.00342765	-0.00698588	0.135799	0.0832159	0.00426242	0.350156	0.248893	-0.12399	-0.0760551	-0.437347	-0.336296	-0.353584	-0.357142	-0.214357	-0.26694	-0.345894	0.101263	-0.101263	-0.474147	-0.426212
ENSG00000198062.14	ENSG00000198062	POTEH	0.00549071	0.0207303	0.175	0	90.4762	98.8095	-0.0872169	0.0300957	0.0434249	-0.0639053	0.0513222	0.133807	0.0178009	-0.119233	-0.1429	0.0859683	0.0303317	-0.221024	-0.103711	-0.0903822	-0.197712	-0.0824849	0.0478388	-0.116006	-0.25304	-0.276707	-0.0478388	-0.103475
ENSG00000011422.11	ENSG00000011422	PLAUR	11.1472	11.5665	140.9	2.145	0	0	-0.087335	-0.000758826	-0.025867	0.174441	-0.25564	0.203619	0.405005	0.243969	0.313513	0.206507	0.0282331	-0.49234	-0.405764	-0.430872	-0.230564	-0.660645	-0.201387	0.0914918	-0.161036	-0.0914918	-0.198498	-0.376772
ENSG00000142684.8	ENSG00000142684	ZNF593	0.0362762	0.169478	1.083	0	95.2381	95.2381	-0.0873363	-0.0456668	-0.0679435	-0.0991171	0.0447655	0.0652014	-0.0765826	-0.0608061	0.0699526	0.0265291	0.015537	-0.157289	-0.115619	-0.137896	-0.16907	-0.0251871	-0.00475127	-0.146535	-0.130759	0.00475127	-0.0434236	-0.0544156
ENSG00000166228.8	ENSG00000166228	PCBD1	60.983	18.8333	172.8	25.32	0	0	-0.0874189	-0.104289	0.0403803	-0.149165	0.252739	-0.240954	-0.259343	-0.0798524	-0.000464002	-0.134505	-0.0614856	-0.340158	-0.357028	-0.212359	-0.401904	0.212359	-0.493694	-0.512082	-0.332592	-0.253203	-0.387244	-0.314225
ENSG00000154175.16	ENSG00000154175	Abk3BP	23.2446	18.9651	127.4	1.049	0	0	-0.0875731	0.0249367	0.120887	0.222743	-0.090423	0.120759	0.327715	0.695257	0.301348	0.0964288	0.0490247	-0.78283	-0.67032	-0.574369	-0.472514	-0.78568	-0.574498	-0.367542	0.367542	-0.393908	-0.598828	-0.646232	Fibroblasts
ENSG00000241123.1	ENSG00000241123	KRTAP10-5	0.0100879	0.0335854	0.2202	0	86.3095	97.619	-0.0876448	-0.06367	-0.138774	-0.183733	0.0525442	0.00716073	-0.118305	0.0255242	0.0913967	-0.10253	-0.0714237	-0.179041	-0.155067	-0.230171	-0.27513	-0.0388525	-0.084236	-0.209701	-0.0658725	0.0388525	-0.193927	-0.16282
ENSG00000168385.17	ENSG00000168385	44076	143.485	31.7521	243.6	64	0	0	-0.087665	0.0585156	-0.0684616	0.149122	0.111174	0.216632	0.297405	0.362186	0.211292	-0.0958029	-0.0995325	-0.449851	-0.30367	-0.430647	-0.213063	-0.251011	-0.145553	-0.0647803	0.0647803	-0.150894	-0.457988	-0.461718
ENSG00000196539.3	ENSG00000196539	OR2T3	0.00226405	0.0181537	0.1962	0	98.2143	98.8095	-0.0876668	-0.0950293	-0.0277006	-0.164595	0.0800652	0.10319	0.0248625	-0.128834	-0.0804164	-0.0435649	-0.0753247	-0.190857	-0.198219	-0.130891	-0.267785	-0.0231249	0.0231249	-0.0783276	-0.232024	-0.183607	-0.146755	-0.178515
ENSG00000206047.2	ENSG00000206047	DEFA1	0.00266881	0.0194788	0.2124	0	97.619	98.8095	-0.0879116	0.00290535	0.10339	0.0624446	-0.0307203	-0.000562217	0.117384	0.0193521	-0.085495	0.0563279	0.0230624	-0.205295	-0.114478	-0.0139937	-0.0549392	-0.148104	-0.117946	0.0139937	-0.0980317	-0.202879	-0.0610558	-0.0943214
ENSG00000240247.7	ENSG00000240247	DEFA1B	0.00264173	0.0192796	0.2102	0	97.619	98.8095	-0.0879116	0.00290535	0.10339	0.0624446	-0.0307203	-0.000562217	0.117384	0.0193521	-0.085495	0.0563279	0.0230624	-0.205295	-0.114478	-0.0139937	-0.0549392	-0.148104	-0.117946	0.0139937	-0.0980317	-0.202879	-0.0610558	-0.0943214
ENSG00000163075.12	ENSG00000163075	CFAP221	0.0708521	0.0726901	0.7141	0	1.78571	77.381	-0.0879323	0.0440921	-0.112092	0.0730491	-0.00605048	0.160356	0.0907421	0.0408095	0.0336022	0.0852165	-0.125102	-0.248288	-0.116264	-0.272448	-0.087307	-0.166407	0.069614	-0.069614	-0.119547	-0.126754	-0.0751396	-0.285458
ENSG00000168939.11	ENSG00000168939	SPRY3	1.76509	0.515737	3.032	0.2772	0	0	-0.0881766	0.0228281	-0.0354828	-0.0273577	0.0704629	0.249905	0.0769889	0.0778806	0.0361726	0.0208814	-0.0473273	-0.338081	-0.227076	-0.285387	-0.277262	-0.179442	0.172024	-0.172916	-0.172024	-0.213732	-0.229023	-0.297232
ENSG00000163637.12	ENSG00000163637	PRICKLE2	15.3055	4.85825	30.25	3.102	0	0	-0.088232	0.0962086	0.116127	0.0930032	0.165454	0.0614566	0.119321	0.324576	0.0668791	-0.0230299	0.00970908	-0.412808	-0.228368	-0.20845	-0.231573	-0.159122	-0.26312	-0.205255	0.159122	-0.257697	-0.347606	-0.314867
ENSG00000268320.3	ENSG00000268320	SCGB1C2	0.0365492	0.0738814	0.4824	0	71.4286	85.7143	-0.0882793	-0.0593629	-0.0991525	-0.119736	0.101657	0.0793665	-0.152916	-0.138482	-0.0640992	-0.0573104	-0.0932842	-0.189937	-0.16102	-0.20081	-0.221393	0.0222908	-0.0222908	-0.254574	-0.24014	-0.165757	-0.158968	-0.194942
ENSG00000155096.13	ENSG00000155096	AZIN1	46.7371	10.7134	77.58	23.5	0	0	-0.0883053	-0.0259722	0.0316472	0.0706569	0.101041	0.114492	0.092983	0.131407	0.138249	-0.0902665	-0.102698	-0.226554	-0.164221	-0.106602	-0.067592	-0.0372083	-0.0237569	-0.0452659	-0.00684206	0.00684206	-0.228515	-0.240947
ENSG00000158270.11	ENSG00000158270	COLEC12	19.0575	10.7499	67.74	3.294	0	0	-0.0883088	0.0557769	0.193636	0.222287	-0.132971	0.0769946	0.235578	0.540757	0.311767	0.280731	0.096901	-0.629065	-0.48498	-0.34712	-0.31847	-0.673728	-0.463762	-0.305179	0.22899	-0.22899	-0.260025	-0.443856	Fibroblasts
ENSG00000161677.11	ENSG00000161677	JOSD2	42.3835	11.3215	74.26	15.16	0	0	-0.0883167	-0.0471851	-0.148156	-0.192213	0.28218	0.0317048	-0.0492466	0.107012	0.262539	-0.234727	-0.0696711	-0.370497	-0.329365	-0.430336	-0.474393	0.0196415	-0.250475	-0.331427	-0.175168	-0.0196415	-0.516907	-0.351851
ENSG00000181409.11	ENSG00000181409	AATK	3.75279	2.68153	26.75	0.8233	0	0	-0.0883581	0.161418	-0.117451	-0.0155577	0.0282443	0.357724	0.253181	0.0357238	0.0737605	0.00608823	-0.118236	-0.446082	-0.196306	-0.475175	-0.373282	-0.32948	0.104543	-0.104543	-0.322	-0.283964	-0.351636	-0.47596
ENSG00000172789.3	ENSG00000172789	HOXC5	4.27785	1.8937	11.63	0.07299	0	0.595238	-0.0884961	0.0707795	0.103233	0.142492	-0.0270255	0.111346	0.282283	0.473945	0.137337	0.107001	0.123976	-0.562441	-0.403165	-0.370712	-0.331453	-0.50097	-0.362599	-0.191661	0.191661	-0.336607	-0.366944	-0.349969
ENSG00000165886.4	ENSG00000165886	UBTD1	27.4777	8.20366	55.49	5.85	0	0	-0.088525	-0.0585864	-0.157514	-0.0950937	0.347205	-0.0283539	-0.092678	0.116812	0.231344	-0.214285	-0.113628	-0.43573	-0.405791	-0.504718	-0.442298	0.115861	-0.375559	-0.439883	-0.230392	-0.115861	-0.56149	-0.460833
ENSG00000149289.10	ENSG00000149289	ZC3H12C	4.32169	1.42482	9.504	1.535	0	0	-0.0887511	-0.119373	-0.0375546	-0.151557	0.191943	0.206441	-0.0731084	0.0965936	0.0520916	-0.218683	-0.128894	-0.295192	-0.325815	-0.243996	-0.357998	-0.0144981	0.0144981	-0.27955	-0.109848	-0.15435	-0.425124	-0.335335
ENSG00000172493.20	ENSG00000172493	AFF1	41.4404	12.0135	74.82	11.79	0	0	-0.0888283	-0.0324175	-0.0875466	-0.136728	0.261282	0.250731	-0.0148337	0.201632	0.10291	-0.310763	-0.128334	-0.350111	-0.2937	-0.348829	-0.39801	0.0105513	-0.0105513	-0.276116	-0.0596502	-0.158372	-0.572045	-0.389616
ENSG00000180644.7	ENSG00000180644	PRF1	5.82941	4.21178	40.05	0.708	0	0	-0.0889136	0.0909429	-0.0195414	0.125915	-0.196306	0.166444	0.247022	-0.000336141	0.061277	0.512825	0.214499	-0.601739	-0.421882	-0.532366	-0.38691	-0.709131	-0.346381	-0.265803	-0.513161	-0.451548	0.265803	-0.298326	T-cells
ENSG00000127529.7	ENSG00000127529	OR7C2	0.00468054	0.0216219	0.2293	0	91.6667	99.4048	-0.0889607	-0.14063	0.0351605	-0.0495704	0.150261	0.0217474	-0.051278	0.0193647	0.0600315	-0.0530904	0.0153664	-0.239222	-0.290891	-0.115101	-0.199832	0.09023	-0.128514	-0.20154	-0.130897	-0.09023	-0.203352	-0.134895
ENSG00000239886.5	ENSG00000239886	KRTAP9-2	0.00606881	0.0242987	0.1727	0	91.6667	97.619	-0.0890993	-0.0850392	-0.0738313	-0.0984811	-0.00586837	0.00979499	-0.0464661	-0.0182031	0.109991	0.0578328	0.10196	-0.19909	-0.19503	-0.183822	-0.208472	-0.115859	-0.100196	-0.156457	-0.128194	0.0080307	-0.0521581	-0.0080307
ENSG00000147081.14	ENSG00000147081	AKAP4	0.0256801	0.0427694	0.2205	0	57.1429	91.6667	-0.0891067	-0.0595312	-0.0536594	-0.0158201	-0.067572	0.04988	0.0717198	-0.0457332	0.0680681	0.0228317	0.0133694	-0.160826	-0.131251	-0.125379	-0.0875399	-0.139292	-0.0218398	0.00365176	-0.117453	-0.00365176	-0.0488881	-0.0583504
ENSG00000110435.11	ENSG00000110435	PDHX	23.2296	5.90661	50.85	11.67	0	0	-0.0892036	-0.0760631	-0.0710896	-0.128949	0.407832	-0.136271	-0.249726	-0.0876205	0.00147762	-0.27928	-0.10208	-0.497036	-0.483895	-0.478922	-0.536781	0.406354	-0.544103	-0.657558	-0.495453	-0.406354	-0.687112	-0.509912
ENSG00000113441.15	ENSG00000113441	LNPEP	12.9962	3.88717	27.04	4.249	0	0	-0.089225	-0.0855541	-0.0791619	0.0511084	0.213524	0.119416	0.0597417	0.0175118	0.0251204	-0.129101	-0.0284923	-0.302749	-0.299078	-0.292686	-0.162416	0.0941079	-0.0941079	-0.153782	-0.196012	-0.188404	-0.342625	-0.242016
ENSG00000275896.5	ENSG00000275896	PRSS2	21.4553	65.6816	665.4	0	19.0476	23.8095	-0.0892737	-0.102527	-0.0898667	-0.070099	0.15317	-0.00143107	-0.0221707	0.00309229	0.0378723	-0.0924798	-0.0251279	-0.242444	-0.255697	-0.243037	-0.223269	0.115298	-0.154601	-0.175341	-0.150078	-0.115298	-0.24565	-0.178298
ENSG00000255192.5	ENSG00000255192	NANOGP8	0.0947583	0.127306	0.6418	0	44.6429	65.4762	-0.089289	-0.074084	0.0727128	0.0537554	3.49068e-05	0.117264	0.138092	0.0411645	0.0141452	-0.00945632	-0.0431262	-0.227381	-0.212176	-0.065379	-0.0843364	-0.138057	-0.0208282	0.0208282	-0.0969273	-0.123947	-0.147548	-0.181218
ENSG00000061918.12	ENSG00000061918	GUCY1B3	14.8185	6.63164	42.13	3.969	0	0	-0.0894323	0.162787	0.00483476	0.335454	-0.278883	0.520692	0.591944	0.205036	-0.0591511	0.327686	-0.0417241	-0.681376	-0.429157	-0.587109	-0.25649	-0.870826	-0.0712519	0.0712519	-0.386907	-0.651095	-0.264258	-0.633668
ENSG00000176105.13	ENSG00000176105	YES1	28.2311	8.2995	60.55	12.64	0	0	-0.0895322	0.0339635	-0.0519556	0.143801	-0.171533	0.460551	0.30071	0.024985	-0.0139675	0.0805916	-0.213578	-0.550083	-0.426588	-0.512507	-0.316751	-0.632085	0.159841	-0.159841	-0.435566	-0.474519	-0.379959	-0.674129
ENSG00000164299.6	ENSG00000164299	SPZ1	0.00816786	0.0199972	0.124	0	82.1429	99.4048	-0.0896157	-0.0771935	-0.0574595	-0.184192	0.0166267	0.0768505	-0.0507062	-0.0828894	0.0499231	-0.0456895	-0.0210599	-0.166466	-0.154044	-0.13431	-0.261042	-0.0602238	0.0269274	-0.127557	-0.15974	-0.0269274	-0.12254	-0.0979104
ENSG00000101951.16	ENSG00000101951	PAGE4	0.0263594	0.0573589	0.5026	0	57.7381	95.2381	-0.0896202	-0.0682007	-0.13917	-0.0933312	0.152345	0.115013	-0.0283979	0.185243	0.141483	-0.120424	-0.0967746	-0.274863	-0.253444	-0.324413	-0.278575	-0.032898	-0.0702307	-0.213641	0.032898	-0.0437607	-0.305667	-0.282018
ENSG00000182667.14	ENSG00000182667	NTM	1.54938	1.51944	8.638	0.05939	0	1.78571	-0.0897053	0.0778941	-0.0603209	0.20942	0.0600296	0.147158	0.18219	0.231494	0.00960759	0.127302	-0.0978141	-0.321199	-0.1536	-0.291815	-0.0220732	-0.171464	-0.0843354	-0.0493036	0.0220732	-0.221886	-0.104192	-0.329308
ENSG00000153207.14	ENSG00000153207	AHCTF1	18.9067	4.662	34.57	7.408	0	0	-0.0897519	-0.00692362	-0.0522494	0.0480768	0.0466086	0.282608	0.180928	0.222776	0.103627	-0.16805	-0.133429	-0.372359	-0.289531	-0.334857	-0.234531	-0.235999	0.0598319	-0.101679	-0.0598319	-0.17898	-0.450658	-0.416036
ENSG00000112293.14	ENSG00000112293	GPLD1	1.49199	0.970383	5.363	0.2051	0	0	-0.0899563	0.10917	0.0542598	0.12514	0.188645	-0.0378981	0.0219682	0.0671254	-0.147774	0.0801668	-0.0731447	-0.278601	-0.0794748	-0.134385	-0.0635045	0.0635045	-0.226543	-0.166677	-0.121519	-0.336419	-0.108478	-0.261789
ENSG00000188313.12	ENSG00000188313	PLSCR1	49.0343	19.026	143	13.83	0	0	-0.0900659	0.0581003	-0.154063	0.149481	-0.272156	0.436341	0.368309	0.00138462	0.109946	0.188442	-0.171605	-0.526407	-0.378241	-0.590403	-0.28686	-0.708497	0.0680319	-0.0680319	-0.434956	-0.326395	-0.247899	-0.607946
ENSG00000139899.10	ENSG00000139899	CBLN3	6.98883	4.38043	33.2	1.371	0	0	-0.0901679	0.0699401	-0.00860629	0.0857847	-0.0869341	0.0795719	0.18602	0.173917	0.0232815	0.164886	-0.150683	-0.276188	-0.11608	-0.194626	-0.100235	-0.272954	-0.106448	0.0121025	-0.0121025	-0.162738	-0.0211336	-0.336702
ENSG00000109686.17	ENSG00000109686	SH3D19	66.3415	24.1116	170.1	19.05	0	0	-0.0902213	-0.00435519	0.0198401	0.119292	0.183762	0.205481	0.119371	0.387165	0.15289	-0.120149	-0.157236	-0.477387	-0.39152	-0.367325	-0.267873	-0.203403	-0.181684	-0.267794	0.181684	-0.234275	-0.507314	-0.544402
ENSG00000105370.7	ENSG00000105370	LIM2	0.0183856	0.0466055	0.3109	0	79.7619	94.6429	-0.0902228	0.00305646	0.0283349	0.0370955	0.0189944	0.152842	0.12339	0.0695301	0.0685782	0.0571291	-0.0214021	-0.243065	-0.149786	-0.124507	-0.115747	-0.133848	0.0294525	-0.0294525	-0.0833122	-0.0842641	-0.0957132	-0.174244
ENSG00000271601.3	ENSG00000271601	LIX1L	30.4964	7.65137	60.47	9.979	0	0	-0.09035	0.111466	0.012929	0.186658	-0.0318464	0.33138	0.450611	0.407827	0.083519	0.106356	0.0425731	-0.540961	-0.339145	-0.437682	-0.263954	-0.482458	-0.119231	0.042784	-0.042784	-0.367092	-0.344256	-0.408038
ENSG00000173673.7	ENSG00000173673	HES3	0.00426768	0.0302823	0.3729	0	95.2381	99.4048	-0.090401	-0.0538057	0.00846202	-0.0332825	0.0941017	-0.0718971	-0.0447638	0.0464682	0.134557	0.017306	0.0607534	-0.224958	-0.188363	-0.126095	-0.16784	-0.0404556	-0.206454	-0.179321	-0.0880891	0.0404556	-0.117251	-0.0738038
ENSG00000075336.11	ENSG00000075336	TIMM21	8.8733	2.14676	23.23	3.537	0	0	-0.0905789	-0.0158521	-0.0657639	-0.131494	0.321452	-0.168397	-0.143687	0.174734	0.192492	-0.198841	-0.00756646	-0.41203	-0.337304	-0.387215	-0.452946	0.12896	-0.489848	-0.465139	-0.146718	-0.12896	-0.520292	-0.329018
ENSG00000166948.9	ENSG00000166948	TGM6	0.0073418	0.014374	0.08193	0	70.8333	100	-0.0905849	-0.0983613	-0.0695563	-0.0713047	0.0615973	0.0514751	-0.0763268	-0.0417729	-0.0382766	-0.0514319	-0.0208578	-0.152182	-0.159959	-0.131154	-0.132902	0.0101223	-0.0101223	-0.137924	-0.10337	-0.0998739	-0.113029	-0.0824552
ENSG00000121039.9	ENSG00000121039	RDH10	19.9406	12.2711	78.85	4.045	0	0	-0.0908145	-0.106671	-0.147812	-0.345777	0.510699	-0.0489066	-0.332025	0.0903718	0.240981	-0.434849	-0.132811	-0.601513	-0.61737	-0.658511	-0.856476	0.269718	-0.559605	-0.842723	-0.420327	-0.269718	-0.945548	-0.64351	Adipocytes (Breast)
ENSG00000099624.7	ENSG00000099624	ATP5D	145.831	32.6122	279.3	61.93	0	0	-0.0910989	-0.117062	-0.0233963	-0.181337	0.241431	-0.125151	-0.0824524	0.0473072	0.181009	-0.222808	-0.0551862	-0.33253	-0.358493	-0.264827	-0.422768	0.0604214	-0.366581	-0.323883	-0.194123	-0.0604214	-0.464238	-0.296617
ENSG00000214324.5	ENSG00000214324	C3orf56	0.0059358	0.0171546	0.1115	0	85.119	99.4048	-0.0911575	-0.121494	0.0288833	0.0363006	0.0765786	0.0416019	-0.00380379	0.0570691	-0.0332306	-0.128416	-0.10143	-0.167736	-0.198072	-0.0476953	-0.040278	0.0195095	-0.0349767	-0.0803824	-0.0195095	-0.109809	-0.204994	-0.178009
ENSG00000168961.16	ENSG00000168961	LGALS9	22.0656	10.526	78.66	6.869	0	0	-0.0911846	0.0536009	-0.0609741	0.175662	-0.213747	0.237485	0.294972	0.261157	0.423467	0.333694	0.0801516	-0.514652	-0.369866	-0.484441	-0.247804	-0.637214	-0.185982	-0.128495	-0.162309	0.0897731	-0.0897731	-0.343315
ENSG00000143954.12	ENSG00000143954	REG3G	0.354158	1.36893	12.13	0	52.381	67.2619	-0.0915001	-0.0438369	-0.093354	-0.0713985	0.126114	0.0254529	-0.0365447	0.0844849	0.0674522	-0.0755379	-0.00913081	-0.217614	-0.169951	-0.219468	-0.197512	0.041629	-0.100661	-0.162659	-0.041629	-0.0586617	-0.201652	-0.135245
ENSG00000080910.11	ENSG00000080910	CFHR2	0.0168171	0.0433676	0.271	0	82.7381	95.2381	-0.0915203	-0.000737933	-0.187712	-0.129003	0.064505	0.143924	-0.0378703	-0.00107424	-0.0140105	0.000577795	-0.117851	-0.235444	-0.144662	-0.331636	-0.272927	-0.079419	0.079419	-0.181794	-0.144998	-0.157934	-0.143346	-0.261775
ENSG00000244414.6	ENSG00000244414	CFHR1	0.311149	0.526561	4.945	0	10.119	39.2857	-0.0915265	0.0613633	0.00575171	0.146425	-0.157053	0.278091	0.271792	0.104899	0.0534552	0.185241	-0.0128748	-0.369617	-0.216727	-0.272339	-0.131666	-0.435144	0.00629871	-0.00629871	-0.173192	-0.224635	-0.0928499	-0.290965
ENSG00000204873.4	ENSG00000204873	KRTAP9-3	0.0246863	0.0606584	0.3394	0	79.1667	90.4762	-0.0917623	-0.00306752	-0.0422329	0.00601058	0.0406052	0.103696	0.13932	0.128017	-0.0507289	-0.096901	-0.101541	-0.231082	-0.142388	-0.181553	-0.133309	-0.0987148	-0.0356242	0.0113027	-0.0113027	-0.190049	-0.236221	-0.240861
ENSG00000176177.9	ENSG00000176177	ENTHD1	0.0290759	0.0476621	0.3912	0	40.4762	95.2381	-0.091965	-0.0758998	-0.00840912	-0.0159187	0.0042302	0.108146	0.121962	0.0492688	0.0990799	0.0279991	-0.173861	-0.213927	-0.197862	-0.130372	-0.137881	-0.117732	-0.0138168	0.0138168	-0.0726936	-0.0228825	-0.0939633	-0.295823
ENSG00000010270.13	ENSG00000010270	STARD3NL	28.6448	6.2492	48.45	13.52	0	0	-0.0919735	0.0645225	-0.064033	0.245793	-0.192927	0.39939	0.503302	0.228282	0.192812	0.111681	-0.139091	-0.595276	-0.43878	-0.567335	-0.257509	-0.696229	-0.103912	0.103912	-0.27502	-0.31049	-0.391622	-0.642394
ENSG00000228474.5	ENSG00000228474	OST4	204.774	49.4818	517.8	107.2	0	0	-0.0920141	-0.022107	-0.0863086	-0.0175133	0.11008	0.025213	0.0178691	0.107763	0.246011	-0.0292857	-0.0117285	-0.338025	-0.268118	-0.33232	-0.263524	-0.135931	-0.220798	-0.228142	-0.138248	0.135931	-0.275297	-0.257739
ENSG00000167083.6	ENSG00000167083	GNGT2	1.27287	0.599659	4.394	0.2465	0	0	-0.0920276	0.0612329	-0.0749234	0.0413754	-0.00306995	0.208216	0.190137	0.142811	0.270231	0.237454	0.0851838	-0.362259	-0.208998	-0.345155	-0.228856	-0.273301	-0.0620151	-0.0800947	-0.12742	0.0327776	-0.0327776	-0.185047
ENSG00000230522.5	ENSG00000230522	MBD3L2	0.000727083	0.00568557	0.0583	0	98.2143	100	-0.0921388	-0.158361	-0.0563347	-0.0743539	0.0691758	-0.0420866	-0.12046	0.127253	0.131107	-0.171593	-0.0642478	-0.223246	-0.289468	-0.187441	-0.205461	-0.061931	-0.173193	-0.251567	-0.00385414	0.00385414	-0.3027	-0.195355
ENSG00000101347.8	ENSG00000101347	SAMHD1	126.578	86.0386	528.9	19.4	0	0	-0.0921801	-0.19722	-0.102062	-0.398442	0.450718	0.11338	-0.230631	0.235551	0.415337	-0.491884	-0.0934167	-0.542899	-0.647938	-0.55278	-0.849161	0.0353812	-0.337339	-0.68135	-0.215167	-0.0353812	-0.942602	-0.544135
ENSG00000118137.9	ENSG00000118137	APOA1	0.700853	1.52426	15.77	0	1.78571	8.33333	-0.0921829	0.0844746	-0.0727656	-0.00838057	0.0241272	0.0309058	0.00923096	0.0724404	-0.0302817	0.00972404	-0.0471772	-0.164623	0.0120343	-0.15724	-0.0928552	-0.0603474	-0.0535688	-0.0752437	-0.0120343	-0.114756	-0.0747506	-0.131652
ENSG00000116096.5	ENSG00000116096	SPR	39.9402	13.1624	107.3	15.12	0	0	-0.0922253	-0.11153	-0.135557	-0.255282	0.298054	-0.10052	-0.223802	-0.107309	0.136214	-0.251377	-0.0340684	-0.390279	-0.409584	-0.433611	-0.553336	0.16184	-0.398574	-0.521856	-0.405363	-0.16184	-0.549431	-0.332123
ENSG00000143545.8	ENSG00000143545	RAB13	84.1274	20.4144	160.8	43.07	0	0	-0.0923614	-0.0726998	-0.145305	-0.203964	0.108723	0.194937	0.0675275	0.199595	0.400078	-0.253571	-0.123768	-0.492439	-0.472777	-0.545383	-0.604042	-0.291355	-0.20514	-0.33255	-0.200483	0.200483	-0.653649	-0.523845
ENSG00000177663.13	ENSG00000177663	IL17RA	14.8334	4.25642	30.62	5.36	0	0	-0.092397	-0.146314	-0.16863	-0.324027	0.44349	0.00178306	-0.231468	0.0315498	0.284479	-0.44723	-0.0537546	-0.535887	-0.589804	-0.61212	-0.767517	0.159011	-0.441707	-0.674958	-0.411941	-0.159011	-0.890721	-0.497245
ENSG00000188408.5	ENSG00000188408	MAGEB5	0.000780179	0.00723259	0.07668	0	98.8095	100	-0.0925035	-0.0334039	-0.0437344	-0.113529	0.035034	0.0512128	-0.0137235	-0.107705	-0.0304805	-0.102605	-0.0608442	-0.143716	-0.0846167	-0.0949472	-0.164742	-0.0161788	0.0161788	-0.0649364	-0.158917	-0.0816933	-0.153818	-0.112057
ENSG00000198471.1	ENSG00000198471	RTP2	0.00783804	0.0220771	0.1727	0	84.5238	99.4048	-0.0925997	-0.0450949	-0.182145	-0.175499	0.177493	0.134114	-0.0924125	-0.101393	-0.00367559	-0.204309	-0.0945053	-0.270093	-0.222588	-0.359638	-0.352992	0.043379	-0.043379	-0.269905	-0.278886	-0.181169	-0.381802	-0.271998
ENSG00000128652.11	ENSG00000128652	HOXD3	7.48747	3.06371	18.3	1.26	0	0	-0.0926042	0.125009	0.0093755	-0.0230668	0.084314	0.377365	0.188986	0.270201	0.0995829	0.058631	0.0488597	-0.469969	-0.252356	-0.367989	-0.400432	-0.293051	0.107164	-0.188379	-0.107164	-0.277782	-0.318734	-0.328505
ENSG00000249581.2	ENSG00000249581	CLRN2	0.00426488	0.0171227	0.1293	0	92.8571	99.4048	-0.0927086	-0.0720542	-0.0836137	-0.119654	0.104659	-0.0425468	-0.159502	-0.0536876	0.0211961	0.0059613	0.0277091	-0.197368	-0.176714	-0.188273	-0.224314	0.0769503	-0.147206	-0.264162	-0.158347	-0.0834633	-0.0986982	-0.0769503
ENSG00000129965.13	ENSG00000129965	INS-IGF2	0.0168789	0.0515513	0.4779	0	83.9286	94.6429	-0.0927555	-0.0237364	-0.0723998	-0.0282825	-0.00146984	0.0544889	0.01309	-0.0421747	-0.0476576	-0.0256153	-0.00834403	-0.147244	-0.0782253	-0.126889	-0.0827714	-0.0559588	0.0413989	-0.0413989	-0.0966637	-0.102147	-0.0801042	-0.0628329
ENSG00000101160.13	ENSG00000101160	CTSZ	247.693	56.494	530.8	134.5	0	0	-0.0928675	0.0924218	-0.0435633	0.176254	0.108257	0.175926	0.269343	0.42196	0.455433	0.143992	0.0574781	-0.5483	-0.363011	-0.498996	-0.279179	-0.347176	-0.279507	-0.18609	-0.0334729	0.0334729	-0.311441	-0.397955
ENSG00000163191.5	ENSG00000163191	S100A11	688.25	234.524	2335	271.3	0	0	-0.092872	-0.120107	-0.178248	0.0219412	0.0337344	0.142305	0.189345	0.113934	0.335273	-0.166068	-0.13614	-0.428145	-0.455381	-0.513521	-0.313332	-0.301539	-0.192969	-0.145928	-0.22134	0.145928	-0.501342	-0.471413
ENSG00000115657.12	ENSG00000115657	ABCB6	36.0845	12.8187	84.69	11.17	0	0	-0.0928833	-0.064216	-0.0401513	-0.18811	0.341682	-0.0964842	-0.116458	0.0662824	0.151362	-0.270395	0.0407938	-0.434565	-0.405898	-0.381833	-0.529792	0.19032	-0.438166	-0.45814	-0.2754	-0.19032	-0.612077	-0.300888
ENSG00000041357.15	ENSG00000041357	PSMA4	31.6036	6.48326	59.43	20.48	0	0	-0.0929609	-0.0107009	-0.159583	-0.128755	0.155933	0.128629	0.0483009	0.228715	0.318358	-0.233724	-0.172455	-0.411319	-0.329059	-0.477941	-0.447113	-0.162425	-0.189729	-0.270057	-0.0896434	0.0896434	-0.552082	-0.490813
ENSG00000167995.15	ENSG00000167995	BEST1	10.0619	3.67561	27.56	3.932	0	0	-0.0929752	-0.120433	-0.0801006	-0.0904861	0.0762387	0.136572	0.0868879	0.144799	0.392216	-0.119241	0.00438538	-0.485191	-0.512649	-0.472317	-0.482702	-0.315978	-0.255645	-0.305328	-0.247418	0.247418	-0.511457	-0.387831
ENSG00000283980.1	ENSG00000283980	CTD-2659N19.11	0.0105143	0.051324	0.3253	0	95.8333	95.8333	-0.0930045	-0.0596134	0.0500742	-0.0123321	0.0817347	0.0219131	-0.0023977	-0.060342	0.00838219	0.0794138	0.127948	-0.220952	-0.187561	-0.0778734	-0.14028	-0.0462128	-0.106034	-0.130345	-0.18829	-0.119565	-0.0485337	0.0462128
ENSG00000237700.2	ENSG00000237700	PRAMEF33	0.000438512	0.00421009	0.04864	0	98.8095	100	-0.0931794	-0.0908846	-0.022638	0.000134716	0.0685951	0.116317	0.0994945	-0.0403084	0.0531079	-0.000909362	-0.0285068	-0.209496	-0.207201	-0.138955	-0.116182	-0.0477215	0.0168221	-0.0168221	-0.156625	-0.0632086	-0.117226	-0.144823
ENSG00000108774.14	ENSG00000108774	RAB5C	135.129	22.8006	197.6	84.7	0	0	-0.09319	-0.036736	-0.18503	-0.167942	0.228432	0.243201	0.0949632	0.301353	0.483197	-0.295226	-0.129429	-0.576387	-0.519933	-0.668226	-0.651138	-0.254765	-0.239996	-0.388234	-0.181844	0.181844	-0.778423	-0.612626
ENSG00000254415.3	ENSG00000254415	SIGLEC14	1.70718	1.38314	6.965	0	3.57143	5.95238	-0.093457	-0.178219	-0.0684261	-0.235886	0.378814	-0.00358674	-0.178566	0.21033	0.602246	-0.241686	0.0395318	-0.695703	-0.780464	-0.670672	-0.838131	-0.223431	-0.605832	-0.780811	-0.391916	0.223431	-0.843932	-0.562714	Macrophages
ENSG00000102021.10	ENSG00000102021	LUZP4	0.00622595	0.0249925	0.2114	0	90.4762	97.619	-0.0936042	-0.00282512	-0.143198	-0.0528057	-0.0464675	0.133688	0.0964315	-0.0201672	0.0608507	0.0142797	-0.0811172	-0.227292	-0.136513	-0.276886	-0.186494	-0.180156	0.0372567	-0.0372567	-0.153855	-0.0728375	-0.119409	-0.214805
ENSG00000141371.12	ENSG00000141371	C17orf64	0.198059	0.159473	0.847	0	13.6905	32.7381	-0.0937698	-0.0243358	0.0704939	0.0361005	0.195402	-0.0439689	-0.09341	-0.077848	0.115853	0.0239519	0.0285548	-0.289172	-0.219738	-0.124908	-0.159302	0.0795488	-0.239371	-0.288812	-0.27325	-0.0795488	-0.17145	-0.166847
ENSG00000106113.18	ENSG00000106113	CRHR2	0.983923	0.874104	6.461	0.02252	0	3.57143	-0.0938171	0.0838768	0.00456136	0.235855	-0.0830263	0.301014	0.37994	0.198401	-0.0283922	0.157605	-0.0278041	-0.473757	-0.296063	-0.375378	-0.144085	-0.462966	-0.0789254	0.0789254	-0.181539	-0.408332	-0.222335	-0.407744
ENSG00000145642.11	ENSG00000145642	FAM159B	0.0859856	0.213313	1.498	0	48.2143	84.5238	-0.093826	-0.059176	-0.0532677	-0.235482	0.257486	-0.0847283	-0.250354	-0.175256	-0.086714	-0.20018	-0.154476	-0.351312	-0.316662	-0.310754	-0.492969	0.310754	-0.342215	-0.50784	-0.432743	-0.3442	-0.457667	-0.411963
ENSG00000099957.16	ENSG00000099957	P2RX6	1.09513	1.06861	6.926	0	0.595238	1.78571	-0.0939174	0.00916807	0.0764121	0.172471	0.116463	0.115455	0.176218	0.22994	0.0545521	0.120304	0.0296322	-0.323857	-0.220772	-0.153528	-0.0574686	-0.113478	-0.114485	-0.0537216	0.0537216	-0.175388	-0.109636	-0.200308
ENSG00000103066.12	ENSG00000103066	PLA2G15	13.0068	3.73448	26.6	5.24	0	0	-0.0940525	-0.0152639	-0.102554	-0.0924992	0.272906	0.0129028	-0.00745644	0.31213	0.538032	-0.124998	0.00326233	-0.632085	-0.553296	-0.640586	-0.630531	-0.265126	-0.525129	-0.545488	-0.225902	0.225902	-0.66303	-0.53477	Macrophages
ENSG00000163792.6	ENSG00000163792	TCF23	0.173917	0.350739	4.04	0	2.38095	57.7381	-0.0940941	0.124832	-0.040391	0.165428	-0.194374	0.324894	0.408428	0.146778	0.0865774	0.265882	-0.0662467	-0.502522	-0.283596	-0.448819	-0.243001	-0.602802	-0.0835343	0.0835343	-0.26165	-0.321851	-0.142546	-0.474675
ENSG00000148942.14	ENSG00000148942	SLC5A12	0.0413196	0.0550003	0.5138	0	11.9048	94.6429	-0.0941197	-0.00113837	-0.062238	-0.0248825	0.0514431	0.138009	0.0497414	0.0319212	-0.0762792	0.0278275	-0.170317	-0.232129	-0.139148	-0.200247	-0.162892	-0.0865661	0.0865661	-0.0882678	-0.106088	-0.214288	-0.110182	-0.308326
ENSG00000189050.15	ENSG00000189050	RNFT1	15.9532	3.86235	28.94	7.305	0	0	-0.0942983	0.0346899	-0.0292854	-0.180263	0.304183	-0.054553	-0.146033	-0.0284365	0.120886	-0.130703	-0.0631735	-0.398482	-0.269494	-0.333469	-0.484447	0.183297	-0.358736	-0.450216	-0.33262	-0.183297	-0.434887	-0.367357
ENSG00000214212.8	ENSG00000214212	C19orf38	1.45159	0.784874	4.757	0.1947	0	0	-0.0945449	0.0150739	-0.135946	0.041203	-0.00792963	0.0880727	0.115271	0.0884003	0.494829	0.207425	0.152932	-0.589374	-0.479755	-0.630775	-0.453626	-0.502758	-0.406756	-0.379557	-0.406428	0.287404	-0.287404	-0.341897
ENSG00000216490.3	ENSG00000216490	IFI30	90.7982	50.4518	342.3	22.77	0	0	-0.0946226	-0.0216946	-0.158641	0.047921	-0.0269112	0.10748	0.141561	0.162945	0.674259	0.153509	0.10777	-0.768882	-0.695954	-0.8329	-0.626338	-0.701171	-0.566779	-0.532699	-0.511314	0.511314	-0.520751	-0.566489	Macrophages
ENSG00000182333.14	ENSG00000182333	LIPF	2.39048	5.1211	42.48	0	13.0952	28.5714	-0.0948419	0.0106536	-0.102778	-0.0724996	0.105704	0.0390979	-0.0097628	0.0232897	0.135534	-0.0467114	0.0170151	-0.230375	-0.12488	-0.238312	-0.208033	-0.0298299	-0.0964357	-0.145296	-0.112244	0.0298299	-0.182245	-0.118518
ENSG00000087245.12	ENSG00000087245	MMP2	504.32	429.355	3514	43.38	0	0	-0.0948687	-0.0443215	-0.0335528	-0.0697227	0.0612439	0.101555	0.101324	0.53048	0.395423	-0.164134	0.0052832	-0.625349	-0.574801	-0.564033	-0.600203	-0.469236	-0.428925	-0.429156	0.135057	-0.135057	-0.694614	-0.525197
ENSG00000179542.15	ENSG00000179542	SLITRK4	0.965197	1.36343	15.13	0.05473	0	4.16667	-0.0949368	-0.0997419	0.0428584	-0.0999922	0.267814	0.160732	-0.0331451	0.229712	0.226803	-0.267721	-0.0838856	-0.36275	-0.367555	-0.224955	-0.367806	0.0381017	-0.107082	-0.300959	-0.0381017	-0.0410102	-0.535535	-0.351699
ENSG00000196557.12	ENSG00000196557	CACNA1H	11.4539	7.54722	62.54	1.716	0	0	-0.094998	0.0504698	-0.220895	-0.018565	0.0015588	0.444995	0.465668	0.206191	0.0835113	-0.156419	-0.085489	-0.560666	-0.415198	-0.686563	-0.484233	-0.464109	-0.0206724	0.0206724	-0.259477	-0.382156	-0.622087	-0.551157
ENSG00000138615.5	ENSG00000138615	CILP	43.2828	51.4211	314.7	1.487	0	0	-0.0950763	-0.135659	0.0432854	0.0446753	0.204253	0.0706712	0.0287093	0.534741	0.297397	-0.225672	-0.019874	-0.629817	-0.6704	-0.491456	-0.490066	-0.330488	-0.46407	-0.506032	0.237344	-0.237344	-0.760413	-0.554615	Fibroblasts
ENSG00000182053.12	ENSG00000182053	TRIM49B	0.00105345	0.0084186	0.09069	0	98.2143	100	-0.0951802	-0.0769282	-0.0130565	-0.0235514	0.0198003	0.0549049	0.048276	0.176742	0.0756705	-0.0471028	-0.0300938	-0.271922	-0.25367	-0.189799	-0.200294	-0.156942	-0.121837	-0.128466	0.101072	-0.101072	-0.223845	-0.206836
ENSG00000130368.5	ENSG00000130368	MAS1	0.0220224	0.0759575	0.9602	0	25	98.2143	-0.095243	0.0312394	0.046654	0.245602	-0.217122	0.136663	0.388682	0.136647	-0.0288988	0.179747	-0.00679763	-0.483925	-0.357443	-0.342028	-0.14308	-0.605805	-0.25202	0.14308	-0.252036	-0.417581	-0.208935	-0.39548
ENSG00000162430.16	ENSG00000162430	SELENON	92.8654	21.692	165.6	27.49	0	0	-0.0952901	-0.00610152	-0.0608144	-0.185573	0.187406	0.393944	0.139922	0.149389	0.265047	-0.188563	-0.0944738	-0.489235	-0.400046	-0.454759	-0.579517	-0.206538	0.128897	-0.254022	-0.244556	-0.128897	-0.582508	-0.488418
ENSG00000169393.8	ENSG00000169393	ELSPBP1	0.00320488	0.0105779	0.05239	0	91.0714	100	-0.0954919	-0.0495363	0.0212553	0.0812932	-0.0675403	0.0838285	0.0555912	0.0467145	-0.0421325	0.104682	-0.0297586	-0.200174	-0.154219	-0.083427	-0.0233892	-0.172223	-0.0208538	-0.0490912	-0.0579678	-0.146815	0.0208538	-0.134441
ENSG00000073146.15	ENSG00000073146	MOV10L1	0.397064	0.261593	1.532	0.02667	0	7.14286	-0.095507	0.00209513	-0.113874	-0.0128085	0.122499	0.0904831	0.0209181	0.00921622	0.00242374	-6.91777e-05	-0.0904249	-0.218006	-0.120404	-0.236373	-0.135307	0.0320156	-0.0320156	-0.101581	-0.113282	-0.120075	-0.122568	-0.212924
ENSG00000254470.2	ENSG00000254470	AP5B1	14.761	5.68049	34.92	2.595	0	0	-0.095636	-0.164891	-0.0984561	-0.330282	0.490641	-0.124621	-0.324152	-0.0697764	0.207189	-0.408396	-0.0191388	-0.586277	-0.655532	-0.589097	-0.820923	0.283452	-0.615262	-0.814793	-0.560417	-0.283452	-0.899037	-0.50978
ENSG00000279170.1	ENSG00000279170	RP1-199J3.6	0.18078	0.132344	0.7946	0	4.7619	28.5714	-0.0956861	-0.0448485	-0.0872879	-0.169913	0.353994	0.0659435	-0.141671	0.26358	0.21024	-0.297207	-0.0502887	-0.44968	-0.398843	-0.441282	-0.523907	0.0904146	-0.288051	-0.495665	-0.0904146	-0.143755	-0.651201	-0.404283
ENSG00000147853.16	ENSG00000147853	AK3	44.8863	9.77205	81.56	23.4	0	0	-0.0957438	0.0370709	-0.105665	0.0346376	0.129685	0.25437	0.12127	0.191481	0.0904707	-0.192057	-0.206853	-0.350114	-0.217299	-0.360036	-0.219733	-0.124685	0.0628894	-0.1331	-0.0628894	-0.163899	-0.446427	-0.461223
ENSG00000168542.14	ENSG00000168542	COL3A1	349.911	567.141	5680	18.6	0	0	-0.0957901	0.0285748	-0.0384431	0.0516365	0.0500233	0.0494191	0.112597	0.346311	0.163529	0.0557462	0.0055485	-0.442101	-0.317737	-0.384755	-0.294675	-0.296288	-0.296892	-0.233714	0.182783	-0.182783	-0.290565	-0.340763
ENSG00000241468.7	ENSG00000241468	ATP5J2	79.2237	20.7609	174.4	40.55	0	0	-0.0957952	-0.129135	-0.174662	-0.190523	0.273102	-0.143895	-0.193648	0.00130508	0.233991	-0.248063	-0.133445	-0.368897	-0.402237	-0.447764	-0.463625	0.0391106	-0.416996	-0.466749	-0.271796	-0.0391106	-0.521164	-0.406546
ENSG00000154096.13	ENSG00000154096	THY1	26.008	28.3855	188.5	1.805	0	0	-0.0957995	-0.0337095	-0.0256505	0.277835	-0.156706	0.196623	0.365047	0.28118	0.139409	0.165225	-0.0341039	-0.460847	-0.398757	-0.390698	-0.087212	-0.521753	-0.168424	0.083867	-0.083867	-0.225638	-0.199822	-0.399151
ENSG00000114646.9	ENSG00000114646	CSPG5	0.507151	0.354233	2.617	0.04947	0	2.97619	-0.095908	-0.027439	-0.124838	-0.169999	0.324429	-0.0741727	-0.233944	-0.114486	-0.0337561	-0.183121	-0.192452	-0.420337	-0.351868	-0.449267	-0.494428	0.351868	-0.398601	-0.558372	-0.438915	-0.358185	-0.507549	-0.516881
ENSG00000119318.12	ENSG00000119318	RAD23B	75.4463	14.3764	123.6	38.43	0	0	-0.0959368	-0.0417834	-0.0717829	0.0900696	0.0704574	0.165391	0.215883	0.120265	0.112662	-0.117543	-0.181271	-0.31182	-0.257667	-0.287666	-0.125814	-0.145426	-0.0504926	0.0504926	-0.0956178	-0.103221	-0.333427	-0.397154
ENSG00000204478.9	ENSG00000204478	PRAMEF20	0.00611601	0.0279308	0.2137	0	92.8571	98.2143	-0.0962934	-0.0710008	-0.130107	-0.186462	0.0605501	0.0924148	-0.0382336	0.0242798	0.0893274	-0.0764236	-0.090623	-0.188708	-0.163416	-0.222522	-0.278877	-0.0318647	0.00308746	-0.130648	-0.0681351	-0.00308746	-0.168838	-0.183038
ENSG00000100368.13	ENSG00000100368	CSF2RB	8.98042	6.72263	40.81	1.418	0	0	-0.0964692	0.0699342	-0.03916	0.28145	-0.209379	0.333601	0.382393	0.104597	0.137018	0.368665	0.0909564	-0.478863	-0.312459	-0.421553	-0.100944	-0.591772	-0.0487923	0.013728	-0.277796	-0.245376	-0.013728	-0.291437
ENSG00000175868.13	ENSG00000175868	CALCB	0.0404208	0.0420391	0.2487	0	20.2381	91.6667	-0.0965593	-0.102652	-0.0626377	-0.140398	0.112333	-0.0351065	-0.0842633	-0.0758677	0.0960125	0.103823	0.053883	-0.208892	-0.214985	-0.17497	-0.252731	0.00850927	-0.147439	-0.196596	-0.1882	-0.0163202	-0.00850927	-0.0584498
ENSG00000121742.16	ENSG00000121742	GJB6	0.18132	0.485446	5.991	0	10.7143	55.3571	-0.0966815	-0.00464361	0.0768261	0.0956594	-0.100362	0.233552	0.212835	0.0824358	-0.066678	0.179141	0.0139158	-0.330234	-0.238196	-0.156726	-0.137893	-0.333914	0.0207176	-0.0207176	-0.151117	-0.30023	-0.0544112	-0.219637
ENSG00000183671.12	ENSG00000183671	GPR1	0.407876	0.346582	1.667	0	1.78571	14.2857	-0.0967528	0.0283027	0.0659894	0.206697	0.0045425	0.147801	0.273655	0.529114	0.217351	0.0647056	0.0550051	-0.625866	-0.500811	-0.463124	-0.322416	-0.524571	-0.381313	-0.255458	0.255458	-0.311762	-0.464408	-0.474109	Fibroblasts
ENSG00000100804.18	ENSG00000100804	PSMB5	80.9823	16.7583	128.5	41.78	0	0	-0.0968763	-0.151674	-0.120333	-0.247102	0.315001	0.0227627	-0.107089	0.122584	0.381688	-0.38514	-0.129349	-0.478564	-0.533362	-0.502021	-0.62879	-0.0666874	-0.358925	-0.488777	-0.259104	0.0666874	-0.766828	-0.511037
ENSG00000110245.11	ENSG00000110245	APOC3	0.539998	0.951174	8.644	0	28.5714	42.2619	-0.0969182	0.0206745	-0.144761	-0.147629	0.101009	-0.00553707	-0.0874196	-0.0304776	-0.00242751	-0.165785	-0.122613	-0.197927	-0.0803342	-0.245769	-0.248638	0.0803342	-0.106546	-0.188428	-0.131486	-0.103436	-0.266794	-0.223622
ENSG00000114019.14	ENSG00000114019	AMOTL2	92.9412	31.4011	188.1	14.28	0	0	-0.0969441	-0.0126425	-0.0647111	0.161125	0.195302	0.174228	0.0996025	0.226217	0.124719	-0.0724217	-0.124505	-0.323162	-0.23886	-0.290928	-0.0650928	-0.0309149	-0.0519895	-0.126615	0.0309149	-0.101499	-0.298639	-0.350723
ENSG00000189326.4	ENSG00000189326	SPANXN4	0.000975	0.0126374	0.1638	0	99.4048	99.4048	-0.0970673	-0.0827066	-0.0109017	-0.0800473	-0.0194134	0.094408	0.127384	-0.0204772	-0.0890892	-0.0587722	-0.114087	-0.224452	-0.210091	-0.138286	-0.207432	-0.146798	-0.0329763	0.0329763	-0.147861	-0.216473	-0.186156	-0.241471
ENSG00000149089.12	ENSG00000149089	APIP	10.1425	3.22642	24.39	4.369	0	0	-0.0971019	-0.0807457	-0.130765	-0.114789	0.213037	-0.0140989	-0.124388	-0.116726	-0.112277	-0.12825	-0.095477	-0.310139	-0.293783	-0.343802	-0.327826	0.227136	-0.227136	-0.337425	-0.329763	-0.325314	-0.341287	-0.308514
ENSG00000204278.12	ENSG00000204278	TMEM235	0.0340403	0.0806678	0.9112	0	45.8333	95.2381	-0.0972372	-0.0335094	-0.0429648	0.0661439	-0.0337605	0.0630044	0.114401	-0.063407	0.0385131	0.126857	-0.0201036	-0.224094	-0.160366	-0.169821	-0.0607127	-0.160617	-0.0638521	-0.012455	-0.190263	-0.0883434	0.012455	-0.14696
ENSG00000181371.3	ENSG00000181371	OR5M8	0.000865476	0.00793739	0.07889	0	98.8095	100	-0.0973041	-0.059012	-0.0871413	-0.0832966	0.082844	0.0986929	0.024875	-0.0406833	0.0832932	0.0549614	0.00186588	-0.195997	-0.157705	-0.185834	-0.181989	-0.0158489	0.0153997	-0.0738179	-0.139376	-0.0153997	-0.0437315	-0.096827
ENSG00000160209.18	ENSG00000160209	PDXK	30.3918	14.2051	76.6	6.844	0	0	-0.0974519	-0.18423	-0.109771	-0.361797	0.573636	-0.234296	-0.438835	-0.041513	0.162727	-0.421001	-0.05684	-0.671088	-0.757865	-0.683407	-0.935433	0.410909	-0.807932	-1.01247	-0.615149	-0.410909	-0.994637	-0.630476	Adipocytes (Breast)
ENSG00000119487.16	ENSG00000119487	MAPKAP1	26.3006	4.9407	38.16	11.84	0	0	-0.097464	-0.141886	-0.122812	-0.271298	0.469692	-0.0135593	-0.203314	0.0776962	0.257181	-0.452217	-0.134502	-0.567156	-0.611578	-0.592504	-0.74099	0.212511	-0.483251	-0.673006	-0.391996	-0.212511	-0.921909	-0.604194
ENSG00000146385.1	ENSG00000146385	TAAR8	0.002675	0.0155986	0.135	0	96.4286	98.8095	-0.0974906	-0.115738	-0.0633041	-0.107327	0.070302	0.113861	-0.0631261	-0.0479266	0.00932043	-0.0225125	-0.0429534	-0.211352	-0.229599	-0.177165	-0.221188	-0.0435591	0.0435591	-0.176987	-0.161788	-0.104541	-0.136374	-0.156815
ENSG00000154589.6	ENSG00000154589	LY96	23.3983	14.3425	140.5	6.031	0	0	-0.0975069	0.0322531	-0.0746659	0.101977	-0.178327	0.2532	0.246101	0.31951	0.351924	0.23365	0.0413671	-0.449431	-0.319671	-0.42659	-0.249947	-0.53025	-0.0987241	-0.105823	-0.0324141	0.0324141	-0.118274	-0.310557
ENSG00000159899.14	ENSG00000159899	NPR2	23.0096	6.60856	44.66	5.533	0	0	-0.0975901	0.0842649	0.115148	0.0961966	0.139214	0.0967923	0.24055	0.618923	0.23949	-0.00769556	0.120038	-0.716514	-0.534659	-0.503775	-0.522727	-0.479709	-0.522131	-0.378374	0.378374	-0.379434	-0.626619	-0.498885	Fibroblasts
ENSG00000167178.15	ENSG00000167178	ISLR2	1.25244	0.927487	6.961	0.1697	0	0	-0.0976321	0.0738988	0.155263	0.170325	0.0849975	0.108402	0.136314	0.222561	-0.0593816	0.200393	0.0369621	-0.320193	-0.148662	-0.0672976	-0.0522354	-0.137563	-0.114159	-0.0862465	0.0221679	-0.281942	-0.0221679	-0.185599
ENSG00000215455.4	ENSG00000215455	KRTAP10-1	0.00700732	0.0218813	0.1823	0	86.9048	99.4048	-0.0976582	-0.0963749	-0.073571	0.0213126	-0.0232592	0.0613478	0.146194	0.0946528	0.116674	0.0758434	0.117285	-0.243852	-0.242569	-0.219765	-0.124881	-0.169453	-0.0848459	0.0289085	-0.0515409	-0.0295199	-0.0703502	-0.0289085
ENSG00000165801.9	ENSG00000165801	ARHGEF40	53.219	14.0957	111	21.86	0	0	-0.0976642	0.098029	0.104131	0.198561	0.212921	-0.0270918	0.138097	0.203503	0.0223502	0.0930793	0.0966062	-0.310585	-0.114892	-0.10879	-0.0143596	0.00941769	-0.240013	-0.0748239	-0.00941769	-0.190571	-0.119842	-0.116315
ENSG00000105967.15	ENSG00000105967	TFEC	1.62341	0.918544	6.558	0.4054	0	0	-0.097932	-0.0859581	-0.068291	-0.00360672	0.196968	0.09854	0.0304116	0.294516	0.615959	0.019094	0.0800532	-0.713891	-0.701917	-0.68425	-0.619566	-0.418991	-0.517419	-0.585548	-0.321443	0.321443	-0.596865	-0.535906	Macrophages
ENSG00000168925.10	ENSG00000168925	CTRB1	4.32939	15.5909	156.9	0	19.0476	32.1429	-0.0979427	-0.0909912	-0.089926	-0.0467372	0.143107	0.0398385	0.0298583	0.0057293	0.0332788	-0.0719102	-0.048098	-0.241049	-0.234098	-0.233033	-0.189844	0.103268	-0.103268	-0.113248	-0.137377	-0.109828	-0.215017	-0.191205
ENSG00000164920.9	ENSG00000164920	OSR2	25.0215	17.0717	133.1	3.591	0	0	-0.0979516	-0.0492794	0.034793	0.0696598	0.146272	0.144447	0.178345	0.58062	0.312402	-0.166833	-0.0045678	-0.678572	-0.6299	-0.545827	-0.510961	-0.434349	-0.436174	-0.402275	0.268218	-0.268218	-0.747453	-0.585188	Fibroblasts
ENSG00000119979.16	ENSG00000119979	FAM45A	6.33598	1.20749	10.79	2.312	0	0	-0.098088	0.030796	-0.0870192	-0.039571	0.23295	0.0579796	-0.000141293	0.289497	0.263992	-0.107668	-0.0367089	-0.387585	-0.258701	-0.376516	-0.329068	-0.0565467	-0.231517	-0.289638	0.0255041	-0.0255041	-0.397164	-0.326206
ENSG00000140876.11	ENSG00000140876	NUDT7	5.15389	2.0332	13.43	1.88	0	0	-0.0981518	-0.0491503	0.0583622	0.0211332	0.198264	-0.103998	-0.124162	0.0349864	-0.071113	-0.127399	-0.202079	-0.296416	-0.247414	-0.139902	-0.177131	0.139902	-0.302262	-0.322426	-0.163278	-0.269377	-0.325663	-0.400343
ENSG00000126467.10	ENSG00000126467	TSKS	1.33737	0.938621	4.711	0.09707	0	0.595238	-0.0982717	-0.0296858	0.154496	0.117691	0.0428354	0.0810305	0.199904	0.372718	0.159532	0.0507866	0.115052	-0.47099	-0.402404	-0.218222	-0.255027	-0.329883	-0.291688	-0.172814	0.172814	-0.213187	-0.321932	-0.257667
ENSG00000125363.14	ENSG00000125363	AMELX	0.0126077	0.0353947	0.1814	0	86.3095	94.6429	-0.0983767	-0.0620083	-0.0584952	-0.134503	0.113959	0.0377774	-0.0516237	-0.0557102	0.171184	-0.0692756	-0.0367862	-0.269561	-0.233192	-0.229679	-0.305687	-0.0572252	-0.133407	-0.222808	-0.226894	0.0572252	-0.24046	-0.20797
ENSG00000168505.6	ENSG00000168505	GBX2	0.00670708	0.0198065	0.1241	0	85.7143	98.8095	-0.0984871	-0.0290125	-0.136465	-0.0789077	-0.0441811	0.14405	0.0729164	0.0192454	-0.00104534	-0.00526243	-0.0847145	-0.242537	-0.173063	-0.280515	-0.222958	-0.188231	0.0711338	-0.0711338	-0.124805	-0.145096	-0.149313	-0.228765
ENSG00000171848.13	ENSG00000171848	RRM2	0.892378	1.4331	11.52	0.063	0	2.38095	-0.0985743	-0.0376251	0.0616722	0.13754	-0.0243465	0.0232135	0.101188	0.0444593	0.0931705	0.145626	-0.000281775	-0.2442	-0.183251	-0.0839534	-0.00808563	-0.169972	-0.122412	-0.0444373	-0.101166	-0.0524551	0.00808563	-0.145907
ENSG00000181773.6	ENSG00000181773	GPR3	1.71351	1.54522	10.28	0.1793	0	0	-0.0987494	-0.00920939	-0.0462206	0.0210944	-0.0173651	0.257134	0.0973714	-0.220802	-0.0229588	0.0763483	-0.144398	-0.355884	-0.266344	-0.303355	-0.23604	-0.274499	0.159763	-0.159763	-0.477936	-0.280093	-0.180786	-0.401532
ENSG00000111981.4	ENSG00000111981	ULBP1	0.210201	0.352569	2.815	0	4.16667	48.8095	-0.0989142	-0.159405	-0.0766426	-0.090365	-0.0328645	0.147143	0.0403423	-0.230382	0.0439265	-0.0739633	-0.113413	-0.246057	-0.306547	-0.223785	-0.237508	-0.180007	0.103216	-0.1068	-0.377525	-0.103216	-0.221106	-0.260556
ENSG00000237452.2	ENSG00000237452	BHMG1	0.0201879	0.025853	0.1627	0	46.4286	98.8095	-0.0989511	-0.0199265	-0.0394345	0.0491495	0.0468542	-0.040308	0.044776	0.0400147	-0.0286834	-0.0106968	-0.00015629	-0.148101	-0.069076	-0.0885841	0.00229528	-0.00229528	-0.0894575	-0.00437351	-0.0091348	-0.0778329	-0.0598463	-0.0493058
ENSG00000213416.3	ENSG00000213416	KRTAP4-12	0.0184298	0.0519174	0.3463	0	80.3571	94.0476	-0.0989882	0.019379	-0.135088	-0.047743	0.0285549	0.0945168	0.0590723	-0.0708936	-0.174369	-0.068126	-0.19496	-0.193505	-0.0751378	-0.229605	-0.14226	-0.0659618	0.0354444	-0.0354444	-0.16541	-0.268885	-0.162643	-0.289477
ENSG00000197081.12	ENSG00000197081	IGF2R	22.9192	4.66075	37.83	9.973	0	0	-0.0991017	-0.00661153	-0.0529684	-0.154595	0.229041	0.198589	-0.0330024	0.0971075	0.226625	-0.137074	-0.0722017	-0.328143	-0.235653	-0.282009	-0.383636	0.00241575	-0.0304515	-0.262043	-0.131934	-0.00241575	-0.366115	-0.301243
ENSG00000133105.7	ENSG00000133105	RXFP2	0.0402458	0.0978298	1.042	0	44.0476	88.0952	-0.0991697	-0.0639955	-0.0554859	-0.0577314	0.154045	-0.0845145	0.0049297	0.139095	0.157699	-0.226003	-0.0401112	-0.256868	-0.221694	-0.213185	-0.21543	-0.00365379	-0.242213	-0.152769	-0.018604	0.00365379	-0.383701	-0.19781
ENSG00000175093.4	ENSG00000175093	SPSB4	0.29983	0.335972	1.754	0	7.14286	31.5476	-0.099208	0.0418727	0.0584915	0.087629	0.0328313	0.0905939	0.119856	0.474926	0.236573	0.0930617	0.0863325	-0.574134	-0.433053	-0.416435	-0.387297	-0.442095	-0.384332	-0.35507	0.238354	-0.238354	-0.381865	-0.388594
ENSG00000096060.14	ENSG00000096060	FKBP5	85.88	73.7926	404.5	2.588	0	0	-0.0993562	-0.29312	-0.203667	-0.471757	0.510215	-0.0282627	-0.407162	-0.0337028	0.195156	-0.650621	-0.221165	-0.609572	-0.803335	-0.713882	-0.981972	0.315059	-0.538478	-0.917378	-0.543918	-0.315059	-1.16084	-0.73138	Adipocytes (Breast)
ENSG00000099954.18	ENSG00000099954	CECR2	1.00704	0.669249	4.743	0.09504	0	0.595238	-0.0995462	-0.0153476	-0.00527255	-0.0828998	0.258318	-0.0196146	-0.100702	-0.0719623	-0.191178	-0.162744	-0.198842	-0.357865	-0.273666	-0.263591	-0.341218	0.263591	-0.277933	-0.35902	-0.330281	-0.449497	-0.421062	-0.457161
ENSG00000112499.12	ENSG00000112499	SLC22A2	0.0116566	0.0244387	0.1951	0	47.619	98.2143	-0.099704	0.0308261	0.0777289	0.130499	-0.0551017	0.196899	0.229584	0.0616276	-0.0782817	0.0666484	-0.0809901	-0.329288	-0.198758	-0.151855	-0.0990848	-0.284686	-0.0326853	0.0326853	-0.167956	-0.307866	-0.162936	-0.310574
ENSG00000129048.6	ENSG00000129048	ACKR4	5.1408	5.57914	30.69	0.2371	0	0	-0.0998225	0.157165	0.0615666	0.346184	-0.226861	0.185228	0.368246	0.378068	0.0930444	0.302755	0.0876746	-0.477891	-0.220903	-0.316502	-0.0318846	-0.604929	-0.192841	-0.0098225	0.0098225	-0.285024	-0.0753132	-0.290394
ENSG00000184220.11	ENSG00000184220	CMSS1	6.68663	2.16712	23.36	2.347	0	0	-0.0999598	-0.0253661	-0.094848	-0.0602466	0.18117	0.0856239	0.100231	0.143249	0.237506	-0.24545	-0.0680665	-0.337465	-0.262872	-0.332354	-0.297752	-0.0563359	-0.151882	-0.137275	-0.0942563	0.0563359	-0.482956	-0.305572
ENSG00000188536.12	ENSG00000188536	HBA2	99.5973	177.513	1469	0.9961	0	0	-0.100068	0.0361863	-0.121274	0.135503	-0.232288	0.371733	0.330004	-0.068924	-0.0723309	0.198673	-0.167746	-0.4718	-0.335546	-0.493007	-0.236229	-0.604021	0.0417291	-0.0417291	-0.440657	-0.444064	-0.173059	-0.539479
ENSG00000269720.2	ENSG00000269720	CTD-2521M24.13	0.451755	0.316828	1.974	0	1.78571	8.33333	-0.100129	0.0391615	-0.0255775	0.0631015	-0.0789659	0.152715	0.113422	-0.0284548	-0.129012	0.167113	-0.0257993	-0.267242	-0.127951	-0.19269	-0.104011	-0.246079	-0.014398	-0.0536907	-0.195568	-0.296125	0.014398	-0.192912
ENSG00000187003.6	ENSG00000187003	ACTL7A	0.0372983	0.0597634	0.3427	0	54.7619	88.6905	-0.10015	0.0239264	-0.12902	-0.18375	0.0510326	0.0793137	-0.0736937	-0.0328118	0.056894	-0.0284189	-0.0211972	-0.179463	-0.0553873	-0.208334	-0.263064	-0.0282811	0.0224197	-0.153007	-0.112126	-0.0224197	-0.107733	-0.100511
ENSG00000135045.6	ENSG00000135045	C9orf40	8.02992	2.39326	15.49	4.131	0	0	-0.100367	0.122841	-0.0668485	0.194265	-0.245646	0.460286	0.384022	0.0827998	-0.0638255	0.303494	-0.0590556	-0.560654	-0.337446	-0.527135	-0.266021	-0.705932	0.0762645	-0.0762645	-0.377486	-0.524112	-0.156792	-0.519342
ENSG00000161791.13	ENSG00000161791	FMNL3	13.3413	4.05662	29.9	6.086	0	0	-0.10044	0.161858	0.00158513	0.225664	-0.19292	0.47193	0.458575	0.107737	-0.0612814	0.35642	-0.0197535	-0.57237	-0.310072	-0.470345	-0.246266	-0.66485	0.013355	-0.013355	-0.364193	-0.533212	-0.11551	-0.491684
ENSG00000130349.9	ENSG00000130349	C6orf203	11.3408	2.21252	17.62	4.171	0	0	-0.100651	-0.0502552	-0.153889	-0.179609	0.261713	-0.147586	-0.169554	0.0420486	0.158739	-0.176645	0.0406842	-0.362364	-0.311968	-0.415602	-0.441322	0.102974	-0.409299	-0.431267	-0.219664	-0.102974	-0.438358	-0.221029
ENSG00000129559.12	ENSG00000129559	NEDD8	49.6317	7.92735	71.85	30.47	0	0	-0.100751	-0.0477001	-0.156029	-0.0870606	0.104008	0.0405668	0.0618814	0.230524	0.34623	-0.159682	-0.084085	-0.446981	-0.39393	-0.502259	-0.43329	-0.242222	-0.305663	-0.284348	-0.115706	0.115706	-0.505911	-0.430315
ENSG00000144407.9	ENSG00000144407	PTH2R	2.37062	1.8799	9.396	0	0.595238	2.38095	-0.100787	0.0866252	-0.00898973	-0.00305686	0.316025	0.146446	0.024916	0.084563	0.0475563	0.0584626	0.0497834	-0.416813	-0.2294	-0.325015	-0.319082	0.169579	-0.169579	-0.291109	-0.231462	-0.268469	-0.257563	-0.266242
ENSG00000175718.9	ENSG00000175718	RBMXL3	0.00886199	0.0219513	0.1392	0	76.7857	99.4048	-0.10086	-0.0327991	-0.0769919	-0.0320802	-0.0633119	0.130398	0.0151019	0.0872561	0.0245224	0.000543379	-0.0721878	-0.231257	-0.163197	-0.20739	-0.162478	-0.19371	0.0431418	-0.115296	-0.0431418	-0.105876	-0.129855	-0.202586
ENSG00000065809.13	ENSG00000065809	FAM107B	18.0751	6.29382	52.02	7.976	0	0	-0.100935	0.0549218	-0.133596	0.0523979	0.0886414	0.178454	0.122033	0.109746	0.0638734	0.0794065	-0.160008	-0.279389	-0.123533	-0.312051	-0.126056	-0.0898129	0.0564213	-0.0564213	-0.0687089	-0.114581	-0.0990479	-0.338462
ENSG00000160991.15	ENSG00000160991	ORAI2	5.77669	1.79156	11.92	2.106	0	0	-0.100993	0.0783309	-0.120201	-0.170825	0.274237	0.252015	-0.00126689	0.0151098	0.281289	-0.131396	0.00500058	-0.382281	-0.202958	-0.40149	-0.452114	-0.00705168	-0.0292732	-0.282555	-0.266179	0.00705168	-0.412684	-0.276288
ENSG00000188784.4	ENSG00000188784	PLA2G2E	0.00555054	0.0207173	0.1647	0	91.0714	98.8095	-0.101123	-0.0389533	-0.155812	-0.134518	0.0972102	0.0513315	-0.0656753	-0.0810245	0.083814	-0.038202	0.00374029	-0.198333	-0.136164	-0.253022	-0.231728	0.0133963	-0.0458787	-0.162886	-0.178235	-0.0133963	-0.135412	-0.0934699
ENSG00000169016.16	ENSG00000169016	E2F6	10.4287	3.19797	22.4	3.046	0	0	-0.101135	-0.155557	-0.0415218	-0.312681	0.494028	-0.0280738	-0.310833	0.0311423	0.169477	-0.428199	-0.0579765	-0.595163	-0.649584	-0.53555	-0.806709	0.324551	-0.522102	-0.804861	-0.462885	-0.324551	-0.922226	-0.552004
ENSG00000143340.6	ENSG00000143340	FAM163A	0.0666101	0.32099	4.022	0	45.8333	89.2857	-0.101287	-0.0364294	-0.0813578	-0.116939	0.055524	0.0798836	-0.033883	-0.0917862	-0.0482663	0.069377	-0.00470332	-0.181171	-0.116313	-0.161241	-0.196822	-0.0243597	0.0105066	-0.113767	-0.17167	-0.12815	-0.0105066	-0.084587
ENSG00000124440.15	ENSG00000124440	HIF3A	31.003	19.4875	129.1	3.004	0	0	-0.101362	-0.218317	-0.1239	-0.358948	0.399559	0.137402	-0.217829	0.125163	0.105642	-0.489933	-0.210062	-0.500921	-0.617876	-0.523459	-0.758507	0.262157	-0.262157	-0.617387	-0.274395	-0.293916	-0.889492	-0.609621
ENSG00000187272.6	ENSG00000187272	KRTAP9-8	0.00971452	0.0311988	0.2084	0	88.6905	97.0238	-0.10137	-0.0748901	-0.0794927	-0.116758	0.0636161	0.0605517	-0.0213138	-0.102291	-0.138301	-0.029712	-0.0155613	-0.164987	-0.138506	-0.143109	-0.180374	0.00306447	-0.00306447	-0.08493	-0.165907	-0.201917	-0.0933281	-0.0791775
ENSG00000204703.5	ENSG00000204703	OR2B3	0.001925	0.012009	0.0995	0	97.0238	100	-0.101501	-0.0872236	-0.0489765	-0.0878169	0.157987	0.096274	-0.0309192	-0.0605774	-0.0432751	-0.0926859	-0.129637	-0.259489	-0.245211	-0.206964	-0.245804	0.0617135	-0.0617135	-0.188907	-0.218565	-0.201263	-0.250673	-0.287625
ENSG00000156886.11	ENSG00000156886	ITGAD	0.188492	0.179414	1.027	0	4.16667	39.2857	-0.10168	-0.0317213	0.00838964	0.0754985	0.0456517	0.0693641	0.0506154	0.135896	0.193566	0.284563	0.103046	-0.386243	-0.316284	-0.276173	-0.209064	-0.238911	-0.215199	-0.233947	-0.148667	-0.0909967	0.0909967	-0.181517
ENSG00000059804.15	ENSG00000059804	SLC2A3	119.029	130.292	696.6	6.533	0	0	-0.101696	0.097837	-0.0551752	0.266172	-0.336584	0.429475	0.475091	0.048397	-0.0397338	0.361377	-0.0917064	-0.576786	-0.377254	-0.530266	-0.208918	-0.811675	-0.0456154	0.0456154	-0.426694	-0.514824	-0.113713	-0.566797
ENSG00000106436.4	ENSG00000106436	MYL10	0.00754762	0.0198171	0.1187	0	84.5238	99.4048	-0.1017	-0.089413	-0.0353738	-0.0241827	0.0471087	0.112259	0.0571987	0.0608002	-0.0619073	-0.0533464	-0.0325853	-0.213959	-0.201672	-0.147633	-0.136442	-0.0651504	0.0514589	-0.0550605	-0.0514589	-0.174166	-0.165606	-0.144844
ENSG00000130340.15	ENSG00000130340	SNX9	71.3662	20.0221	157.4	27.14	0	0	-0.101721	0.0418549	-0.0670302	0.129543	-0.160852	0.384211	0.404206	0.341305	0.226717	0.0506638	-0.136937	-0.505927	-0.362351	-0.471236	-0.274663	-0.565058	-0.019995	0.019995	-0.0629014	-0.177489	-0.353542	-0.541143
ENSG00000170178.6	ENSG00000170178	HOXD12	0.00467685	0.0154125	0.09937	0	88.6905	100	-0.101729	-0.125357	-0.056889	-0.140732	0.139909	-0.0428662	-0.0820434	-0.0893116	-0.0201509	-0.187715	-0.0700973	-0.241638	-0.265267	-0.196798	-0.280641	0.16006	-0.182776	-0.221953	-0.229221	-0.16006	-0.327624	-0.210007
ENSG00000164077.13	ENSG00000164077	MON1A	7.50665	2.24098	16.59	3.162	0	0	-0.101816	-0.0289422	-0.0841644	-0.056827	0.139254	0.0383272	0.0970198	0.0470001	0.11842	-0.032608	0.046193	-0.241071	-0.168197	-0.223419	-0.196081	0.0208347	-0.100927	-0.0422346	-0.0922543	-0.0208347	-0.171862	-0.0930614
ENSG00000174695.9	ENSG00000174695	TMEM167A	37.2574	8.60536	63.64	19.93	0	0	-0.102362	-0.0721133	-0.0783043	-0.0745651	0.284674	0.065766	-0.00935071	0.167344	0.191156	-0.211151	-0.0613811	-0.387036	-0.356787	-0.362978	-0.359239	0.093518	-0.218908	-0.294025	-0.11733	-0.093518	-0.495825	-0.346055
ENSG00000165156.14	ENSG00000165156	ZHX1	16.7683	3.82461	35.42	7.818	0	0	-0.102509	0.077476	0.011223	0.0913755	0.216404	0.174271	0.105792	0.195757	0.0438309	-0.0639465	-0.074947	-0.318913	-0.138928	-0.205181	-0.125029	0.0206473	-0.0421338	-0.110612	-0.0206473	-0.172573	-0.280351	-0.291351
ENSG00000163606.10	ENSG00000163606	CD200R1	0.774605	0.642192	4.628	0.03311	0	2.97619	-0.102588	0.069943	0.0223307	0.208393	-0.0358978	0.110457	0.224243	0.364105	0.367259	0.301114	0.184533	-0.469847	-0.297316	-0.344928	-0.158866	-0.403156	-0.256801	-0.143016	-0.00315401	0.00315401	-0.0661449	-0.182726
ENSG00000176256.10	ENSG00000176256	HMGB4	0.0216374	0.0417391	0.2036	0	64.881	92.2619	-0.102722	-0.0267366	-0.137352	-0.0813076	-0.0301929	0.0532313	0.043139	0.0036562	0.0352215	0.0227336	0.0214997	-0.155953	-0.0799679	-0.190584	-0.134539	-0.0834242	0.0100923	-0.0100923	-0.0495751	-0.0180098	-0.0304977	-0.0317316
ENSG00000132514.13	ENSG00000132514	CLEC10A	7.59176	6.06497	44.23	0.8371	0	0	-0.103218	0.0619864	-0.0501942	0.154711	0.07728	0.160709	0.164783	0.434207	0.572752	0.218698	0.133677	-0.675969	-0.510765	-0.622946	-0.418041	-0.495472	-0.412043	-0.407969	-0.138544	0.138544	-0.354054	-0.439074
ENSG00000196511.14	ENSG00000196511	TPK1	3.57416	1.3688	8.281	1.405	0	0	-0.10322	-0.10257	-0.102717	-0.106929	-0.124113	0.35893	0.172549	0.315854	0.280581	-0.0597454	-0.156021	-0.46215	-0.4615	-0.461647	-0.465859	-0.483044	0.043076	-0.186381	-0.043076	-0.0783496	-0.418676	-0.514951
ENSG00000198739.10	ENSG00000198739	LRRTM3	0.0200224	0.0332182	0.2321	0	52.381	97.0238	-0.103272	0.060099	-0.0144517	0.216832	-0.096862	0.194169	0.272884	0.13801	-0.0264671	0.265586	-0.0927624	-0.376156	-0.212785	-0.287336	-0.0560522	-0.369746	-0.0787155	0.00729793	-0.134874	-0.299351	-0.00729793	-0.365647
ENSG00000115252.18	ENSG00000115252	PDE1A	4.00045	1.91072	14.07	0.5398	0	0	-0.103301	0.15134	-0.0376459	0.24684	-0.168475	0.473017	0.480585	0.384839	0.070521	0.188698	-0.0551362	-0.583886	-0.329244	-0.518231	-0.233745	-0.64906	-0.0075675	0.0075675	-0.0957452	-0.410064	-0.291887	-0.535721
ENSG00000171060.10	ENSG00000171060	C8orf74	0.00308267	0.00771251	0.049	0	80.9524	100	-0.103432	-0.0440347	-0.0734966	-0.125236	0.105114	0.178941	0.0295786	0.0387239	0.070885	-0.139216	-0.117152	-0.282373	-0.222976	-0.252437	-0.304177	-0.0738265	0.0738265	-0.149362	-0.140217	-0.108056	-0.318157	-0.296093
ENSG00000007080.10	ENSG00000007080	CCDC124	92.0406	21.1214	161.2	41.77	0	0	-0.103446	-0.0769896	-0.144694	-0.214036	0.206634	0.069703	0.0382082	-0.0404895	0.20376	-0.257301	-0.0984927	-0.31008	-0.283624	-0.351328	-0.42067	0.00287405	-0.136931	-0.168426	-0.247123	-0.00287405	-0.463935	-0.305127
ENSG00000156575.2	ENSG00000156575	PRG3	0.0418571	0.202038	2.05	0	79.1667	93.4524	-0.103485	-0.0429168	-0.0734152	-0.0763518	0.0729288	0.0584274	-0.039201	-0.0122564	0.213574	0.000506306	-0.0316391	-0.31706	-0.256491	-0.28699	-0.289926	-0.140646	-0.155147	-0.252775	-0.225831	0.140646	-0.213068	-0.245213
ENSG00000280021.1	ENSG00000280021	OR51F1	0.00354226	0.0155597	0.1471	0	92.8571	99.4048	-0.103515	-0.0529629	-0.0727823	-0.149778	0.0968158	0.0946378	-0.0317768	-0.105634	-0.0058073	0.0231721	-0.0269675	-0.200331	-0.149779	-0.169598	-0.246594	0.00217797	-0.00217797	-0.128593	-0.20245	-0.102623	-0.0736437	-0.123783
ENSG00000110680.12	ENSG00000110680	CALCA	0.252771	1.01009	9.508	0	38.6905	66.6667	-0.103634	-0.146036	-0.0967273	-0.0292408	-0.139262	0.0527734	0.166508	-0.0572656	0.0520137	0.0506978	-0.053031	-0.270142	-0.312544	-0.263235	-0.195749	-0.30577	-0.113735	0.113735	-0.223774	-0.114494	-0.11581	-0.219539
ENSG00000185899.1	ENSG00000185899	TAS2R60	0.0273008	0.0519471	0.277	0	69.0476	90.4762	-0.103645	-0.134796	0.0915089	-0.0141004	0.0340371	0.0717067	-0.0199586	-0.0194946	-0.0104554	-0.0585155	-0.0941928	-0.195154	-0.226305	0.0198022	-0.105609	-0.0574717	-0.0198022	-0.111467	-0.111003	-0.101964	-0.150024	-0.185702
ENSG00000154016.13	ENSG00000154016	GRAP	2.95663	1.47474	8.885	0.8489	0	0	-0.10366	0.0675882	-0.146013	-0.00955026	0.0202373	0.348892	0.191166	0.186285	0.310532	0.043821	0.0209965	-0.452552	-0.281304	-0.494905	-0.358442	-0.328655	0.0383596	-0.157726	-0.162607	-0.0383596	-0.305071	-0.327895
ENSG00000163501.6	ENSG00000163501	IHH	0.342674	3.25216	42.23	0	13.6905	66.6667	-0.103665	-0.0813854	-0.0987134	-0.0425441	0.0209238	0.0988591	0.0813656	0.0277039	0.0277985	0.0220321	0.0156689	-0.202525	-0.180245	-0.197573	-0.141403	-0.0779353	0.0174935	-0.0174935	-0.0711552	-0.0710607	-0.0768271	-0.0831903
ENSG00000133083.14	ENSG00000133083	DCLK1	14.6967	9.72402	58.85	1.609	0	0	-0.103727	-0.0739688	0.0901649	0.0436752	0.127747	0.0832729	0.131746	0.661591	0.356716	-0.162488	-0.00981428	-0.765318	-0.735559	-0.571426	-0.617915	-0.533844	-0.578318	-0.529845	0.304875	-0.304875	-0.824079	-0.671405	Fibroblasts
ENSG00000140368.12	ENSG00000140368	PSTPIP1	3.57904	1.8334	14.36	1.199	0	0	-0.103765	0.013262	0.01736	0.106482	-0.052988	0.0389993	0.115866	0.267617	0.468446	0.43057	0.270752	-0.57221	-0.455184	-0.451086	-0.361964	-0.521434	-0.429446	-0.35258	-0.200828	0.0378752	-0.0378752	-0.197693
ENSG00000146618.3	ENSG00000146618	FERD3L	0.0458048	0.216029	2.463	0	91.0714	91.0714	-0.104145	-0.108972	-0.0384345	-0.0597544	0.0940225	0.0278186	-0.0188038	0.00692288	0.108625	-0.0783399	-0.109146	-0.21277	-0.217597	-0.147059	-0.168379	-0.0146023	-0.0808062	-0.127429	-0.101702	0.0146023	-0.186965	-0.21777
ENSG00000124333.15	ENSG00000124333	VAMP7	32.7268	6.34939	54.28	17.88	0	0	-0.104147	-0.0222205	-0.141469	-0.023696	0.150403	0.276149	0.133787	0.251422	0.20687	-0.20752	-0.238434	-0.380296	-0.298369	-0.417618	-0.299845	-0.125745	0.0247269	-0.142361	-0.0247269	-0.0692789	-0.483668	-0.514583
ENSG00000279051.4	ENSG00000279051	OR6Q1	0.00975196	0.030647	0.2948	0	85.119	98.8095	-0.104183	-0.0660958	-0.12761	-0.159086	0.0812047	0.0643517	-0.106636	-0.213038	0.0242535	-0.0545775	-0.156442	-0.185388	-0.147301	-0.208815	-0.240291	0.016853	-0.016853	-0.18784	-0.294242	-0.0569512	-0.135782	-0.237647
ENSG00000168994.13	ENSG00000168994	PXDC1	113.67	39.95	252.7	18.31	0	0	-0.104322	-0.140428	-0.0258651	0.0912282	-0.033938	0.295195	0.270994	0.216741	0.162936	-0.157652	-0.236293	-0.399517	-0.435623	-0.32106	-0.203967	-0.329133	0.0242008	-0.0242008	-0.0784542	-0.132259	-0.452847	-0.531487
ENSG00000165169.10	ENSG00000165169	DYNLT3	22.3733	6.68741	44.34	9.357	0	0	-0.104367	0.0411948	-0.141214	0.106561	-0.0180555	0.377434	0.371476	0.230788	0.161954	-0.0963265	-0.195638	-0.481801	-0.33624	-0.518648	-0.270873	-0.39549	0.0059583	-0.0059583	-0.146646	-0.21548	-0.473761	-0.573072
ENSG00000119711.12	ENSG00000119711	ALDH6A1	19.3551	9.50574	57.28	1.888	0	0	-0.104404	-0.116077	-0.0910296	-0.339236	0.537262	-0.122499	-0.387336	0.0585519	0.131913	-0.416529	-0.146725	-0.641665	-0.653339	-0.628291	-0.876498	0.405349	-0.659761	-0.924598	-0.47871	-0.405349	-0.953791	-0.683987	Adipocytes (Breast)
ENSG00000112038.17	ENSG00000112038	OPRM1	0.000936685	0.00284681	0.02266	0	85.7143	100	-0.104458	-0.0616552	-0.0490702	-0.0700115	0.0137829	-0.0243903	-0.0476859	-0.00395301	0.090804	-0.0108708	-0.0418179	-0.195262	-0.152459	-0.139874	-0.160816	-0.0770211	-0.115194	-0.13849	-0.094757	0.0770211	-0.101675	-0.132622
ENSG00000070785.16	ENSG00000070785	EIF2B3	22.2912	5.24145	40.51	9.094	0	0	-0.10448	-0.0701876	0.00341788	0.115563	0.066088	-0.0336115	0.123854	0.0242437	0.0413808	-0.0452891	-0.108006	-0.228333	-0.194041	-0.120436	-0.00829036	-0.0577656	-0.157465	0.00829036	-0.0996099	-0.0824728	-0.169143	-0.23186
ENSG00000171495.16	ENSG00000171495	MROH2B	0.0343998	0.034914	0.2073	0	16.0714	95.2381	-0.10455	0.0576695	0.000422078	0.0833401	-0.0528574	0.160259	0.197597	0.147917	0.124533	0.14687	0.0101948	-0.302147	-0.139927	-0.197175	-0.114257	-0.250454	-0.0373375	0.0373375	-0.0496797	-0.0730641	-0.0507268	-0.187402
ENSG00000269028.3	ENSG00000269028	MTRNR2L12	2.87593	6.15678	79.78	0.4892	0	0	-0.104974	-0.0618641	-0.00774229	-0.0475179	0.0128079	-0.00321843	-0.0505769	-0.147829	-0.142048	0.0606662	-0.019165	-0.16564	-0.12253	-0.0684085	-0.108184	-0.0478583	-0.0638846	-0.111243	-0.208495	-0.202714	0.0478583	-0.0798311
ENSG00000177535.7	ENSG00000177535	OR2B11	0.0258977	0.0530366	0.2531	0	75	89.2857	-0.10498	0.0222682	-0.205885	-0.13543	0.10102	0.0195552	-0.159599	0.0361563	0.117728	-0.024665	0.00236188	-0.222708	-0.0954601	-0.323613	-0.253158	-0.0167088	-0.0981731	-0.277327	-0.0815721	0.0167088	-0.142393	-0.115366
ENSG00000142583.17	ENSG00000142583	SLC2A5	5.11051	13.8927	153.9	0.1143	0	0	-0.105133	-0.0866101	-0.157787	-0.0571644	0.0563755	0.00686159	0.10247	0.0775067	0.256943	-0.126666	-0.0477317	-0.362076	-0.343553	-0.41473	-0.314107	-0.200568	-0.250081	-0.154473	-0.179436	0.154473	-0.383609	-0.304675
ENSG00000176340.3	ENSG00000176340	COX8A	361.749	86.07	669.8	167.8	0	0	-0.105146	-0.068121	-0.148689	-0.19978	0.269135	-0.167665	-0.153702	0.016419	0.216958	-0.258072	-0.131688	-0.374281	-0.337256	-0.417824	-0.468914	0.052177	-0.4368	-0.422837	-0.252716	-0.052177	-0.527207	-0.400823
ENSG00000173638.18	ENSG00000173638	SLC19A1	5.44267	2.96075	24.94	1.525	0	0	-0.105502	0.0112341	-0.0782242	-0.0316495	0.240259	0.0059992	0.043041	0.0762828	0.0997195	-0.105372	-0.0166848	-0.345761	-0.229025	-0.318484	-0.271909	0.14054	-0.23426	-0.197218	-0.163977	-0.14054	-0.345631	-0.256944
ENSG00000145242.13	ENSG00000145242	EPHA5	0.0649814	0.0881438	0.689	0	10.7143	81.5476	-0.105527	0.0141837	-0.0635193	0.283904	-0.137547	0.287299	0.456168	0.346639	0.115869	0.109305	-0.0751301	-0.561695	-0.441984	-0.519687	-0.172264	-0.593715	-0.168868	0.109529	-0.109529	-0.340299	-0.346863	-0.531298
ENSG00000156735.10	ENSG00000156735	BAG4	10.3551	3.10099	23.08	4.513	0	0	-0.105634	-0.0250376	-0.0363513	-0.0217192	0.301796	-0.021654	-0.0856873	0.0823443	0.129033	-0.121019	0.0175112	-0.40743	-0.326834	-0.338147	-0.323515	0.172763	-0.32345	-0.387483	-0.219452	-0.172763	-0.422815	-0.284285
ENSG00000151025.9	ENSG00000151025	GPR158	0.0917146	0.068929	0.355	0	1.19048	65.4762	-0.105666	0.00799629	0.00603278	0.0983097	0.0430037	0.0527198	0.0833927	0.123141	-0.0542904	0.139097	0.0883607	-0.244763	-0.131101	-0.133065	-0.0407877	-0.0960937	-0.0863775	-0.0557046	-0.0159565	-0.193388	0.0159565	-0.0507367
ENSG00000283434.1	ENSG00000283434	RP11-249L12.1	0.00253115	0.00842232	0.05266	0	89.2857	100	-0.105955	-0.0803014	-0.00462264	0.0283678	0.0572556	0.0115001	-0.0402034	-0.0470016	-0.0534321	0.119617	-0.0216497	-0.225572	-0.199919	-0.12424	-0.0912496	-0.0623618	-0.108117	-0.159821	-0.166619	-0.173049	0.0623618	-0.141267
ENSG00000119689.14	ENSG00000119689	DLST	118.149	23.1911	250	64.29	0	0	-0.106074	-0.0945752	-0.0456857	-0.169617	0.410237	-0.046977	-0.183236	0.168694	0.221052	-0.3765	-0.149321	-0.516311	-0.504813	-0.455923	-0.579855	0.189185	-0.457214	-0.593473	-0.241543	-0.189185	-0.786737	-0.559559
ENSG00000138684.7	ENSG00000138684	IL21	0.0029572	0.0217498	0.2548	0	97.0238	99.4048	-0.106195	-0.0897083	-0.161098	-0.175926	0.0261304	0.0287183	-0.159482	-0.0991827	0.090763	0.0618641	-0.0587948	-0.196958	-0.180471	-0.251861	-0.266689	-0.0646326	-0.0620447	-0.250245	-0.189946	0.0288988	-0.0288988	-0.149558
ENSG00000145384.3	ENSG00000145384	FABP2	0.138292	1.4157	18.36	0	53.5714	93.4524	-0.106296	-0.00560616	-0.130246	-0.111377	0.0632357	0.100619	0.024757	-0.150093	0.0325778	-0.0777841	-0.0962151	-0.206914	-0.106225	-0.230865	-0.211996	-0.0373831	0.0373831	-0.0758618	-0.250712	-0.068041	-0.178403	-0.196834
ENSG00000143067.4	ENSG00000143067	ZNF697	6.83985	2.53639	15.78	1.947	0	0	-0.106333	0.195663	-0.0257816	0.148108	-0.124361	0.391507	0.345112	0.0790335	0.0564056	0.235011	0.0159559	-0.49784	-0.195845	-0.417289	-0.243399	-0.515868	0.0463951	-0.0463951	-0.312474	-0.335102	-0.156497	-0.375551
ENSG00000116455.13	ENSG00000116455	WDR77	26.072	6.89414	54.82	9.731	0	0	-0.106367	-0.104461	-0.11188	-0.263161	0.428726	-0.0647571	-0.200325	0.0663222	0.300328	-0.387354	-0.0573855	-0.535092	-0.533187	-0.540606	-0.691887	0.128398	-0.493483	-0.629051	-0.362404	-0.128398	-0.81608	-0.486111
ENSG00000176895.8	ENSG00000176895	OR51A7	0.00339887	0.0165194	0.1299	0	94.6429	98.8095	-0.106375	-0.0815413	-0.0660109	0.00511094	-0.0442018	0.0683274	0.0534529	0.0105116	0.0725735	-0.0100576	-0.178878	-0.178949	-0.154115	-0.138584	-0.0674626	-0.116775	-0.00424608	-0.0191206	-0.0620619	0.00424608	-0.0826311	-0.251452
ENSG00000152592.13	ENSG00000152592	DMP1	0.0257344	0.0539537	0.3681	0	56.5476	94.6429	-0.106683	-0.0804265	-0.120656	-0.0745443	0.0128068	0.114018	0.14397	0.0478998	0.0485201	-0.15649	-0.126178	-0.250653	-0.224397	-0.264626	-0.218514	-0.131163	-0.0299515	0.0299515	-0.0960702	-0.0954499	-0.30046	-0.270148
ENSG00000134153.9	ENSG00000134153	EMC7	67.3137	12.9381	103.5	37.38	0	0	-0.106711	-0.0753192	-0.147948	-0.123337	0.246943	0.0239746	-0.00322685	0.304834	0.39771	-0.348088	-0.16597	-0.504421	-0.47303	-0.545658	-0.521048	-0.150767	-0.373736	-0.400937	-0.0928767	0.0928767	-0.745798	-0.563681
ENSG00000140285.9	ENSG00000140285	FGF7	23.2582	17.8336	104.2	1.744	0	0	-0.106743	0.141322	0.0230601	0.26524	-0.313512	0.338662	0.503508	0.207795	0.127559	0.308427	0.00887914	-0.610251	-0.362185	-0.480448	-0.238267	-0.81702	-0.164846	0.164846	-0.295713	-0.375949	-0.195081	-0.494629
ENSG00000157350.12	ENSG00000157350	ST3GAL2	7.35786	1.98731	14.64	2.92	0	0	-0.106771	0.0816117	0.0162493	-0.00103832	0.17195	0.232159	0.206793	0.294763	0.238614	0.0484991	0.14493	-0.401533	-0.213151	-0.278514	-0.295801	-0.122813	-0.0626042	-0.0879697	0.0561491	-0.0561491	-0.246264	-0.149833
ENSG00000147649.9	ENSG00000147649	MTDH	37.3602	7.72644	58.46	18.18	0	0	-0.106849	-0.028603	-0.033874	-0.0126872	0.262055	0.0664745	0.0465685	0.22608	0.212607	-0.21497	-0.0295036	-0.368904	-0.290658	-0.295929	-0.274742	0.0359751	-0.195581	-0.215487	-0.0359751	-0.0494486	-0.477025	-0.291559
ENSG00000188379.6	ENSG00000188379	IFNA2	0.0073919	0.0286419	0.1819	0	92.2619	97.619	-0.106925	-0.0530481	-0.097191	-0.114625	0.0863177	0.109765	-0.0919917	-0.158948	-0.047488	-0.0774773	-0.151185	-0.216689	-0.162813	-0.206956	-0.22439	-0.0234469	0.0234469	-0.201756	-0.268712	-0.157253	-0.187242	-0.26095
ENSG00000085788.13	ENSG00000085788	DDHD2	23.938	5.16993	44.38	8.463	0	0	-0.107122	0.0476891	-0.00928142	0.116896	0.145458	0.13143	0.143889	0.228531	-0.0100978	-0.0669352	-0.106365	-0.335653	-0.180842	-0.237812	-0.111635	-0.0830724	-0.097101	-0.0846416	0.0830724	-0.238628	-0.295466	-0.334895
ENSG00000110852.4	ENSG00000110852	CLEC2B	39.0596	18.304	115	6.993	0	0	-0.107141	0.049708	-0.0661948	0.186211	-0.290951	0.406355	0.420377	0.281186	0.183105	0.215673	-0.137708	-0.527518	-0.370669	-0.486572	-0.234166	-0.711328	-0.0140219	0.0140219	-0.139191	-0.237272	-0.204704	-0.558085
ENSG00000125445.10	ENSG00000125445	MRPS7	35.9584	7.96066	75.33	19.91	0	0	-0.107321	-0.0994487	-0.118276	-0.323839	0.433075	-0.159933	-0.273404	-0.0193372	0.232752	-0.403955	-0.131183	-0.540396	-0.532524	-0.551351	-0.756914	0.200323	-0.593007	-0.706479	-0.452412	-0.200323	-0.83703	-0.564258
ENSG00000128245.14	ENSG00000128245	YWHAH	105.301	46.8364	535.1	42.48	0	0	-0.107352	0.00442819	-0.110584	0.192678	-0.262038	0.409272	0.514919	0.103336	0.0866767	0.123879	-0.131	-0.622271	-0.510491	-0.625503	-0.322241	-0.776957	-0.105647	0.105647	-0.411583	-0.428242	-0.39104	-0.645919
ENSG00000187783.11	ENSG00000187783	TMEM72	0.0973771	0.573801	7.433	0	27.381	83.3333	-0.107462	-0.0571694	-0.0938056	-0.208349	0.234967	-0.0114157	-0.117696	0.0958521	0.133166	-0.238322	-0.0932456	-0.342429	-0.292136	-0.328773	-0.443316	0.101801	-0.246383	-0.352663	-0.139115	-0.101801	-0.473289	-0.328213
ENSG00000116785.13	ENSG00000116785	CFHR3	0.185982	0.310768	2.881	0	8.92857	45.2381	-0.107546	-0.00976734	-0.00993212	-0.0055593	0.0685842	0.207597	0.148887	0.122115	0.145903	0.0078913	-0.012563	-0.315143	-0.217365	-0.21753	-0.213157	-0.139013	0.0587101	-0.0587101	-0.0854823	-0.0616943	-0.199706	-0.22016
ENSG00000054793.13	ENSG00000054793	ATP9A	26.1973	9.07342	64.34	6.783	0	0	-0.107574	-0.0351892	-0.0187914	-0.188106	0.458869	-0.0550511	-0.209442	0.0344924	0.185172	-0.20955	-0.0675114	-0.566443	-0.494058	-0.477661	-0.646975	0.273697	-0.51392	-0.668311	-0.424377	-0.273697	-0.668419	-0.526381
ENSG00000137274.12	ENSG00000137274	BPHL	10.8256	3.47785	28.18	3.748	0	0	-0.107617	0.108967	-0.00154314	0.119343	0.245069	-0.0675436	-0.0417542	0.006758	-0.0130311	0.0558201	-0.0699139	-0.352686	-0.136102	-0.246612	-0.125726	0.125726	-0.312613	-0.286823	-0.238311	-0.2581	-0.189249	-0.314983
ENSG00000080007.7	ENSG00000080007	DDX43	1.67285	1.27856	6.657	0.02854	0	1.19048	-0.107716	-0.0593586	0.106332	0.0671226	0.0383111	0.0894981	0.06257	0.0898213	-0.0720698	0.104309	0.0216851	-0.214048	-0.165691	0.00202288	-0.0392096	-0.0680211	-0.0168341	-0.0437622	-0.0165108	-0.178402	-0.00202288	-0.084647
ENSG00000268089.2	ENSG00000268089	GABRQ	0.0159859	0.0366747	0.3341	0	47.619	98.8095	-0.10776	-0.0640326	-0.0840769	-0.0686108	0.125599	0.150453	0.051514	0.0678058	0.0705016	-0.0541416	-0.113074	-0.258213	-0.214486	-0.23453	-0.219064	-0.0248543	0.0248543	-0.0989391	-0.0826473	-0.0799515	-0.204595	-0.263527
ENSG00000129675.15	ENSG00000129675	ARHGEF6	28.1084	9.60156	59.36	5.423	0	0	-0.107884	0.195751	-0.00615719	0.127156	0.162089	0.203297	0.107859	-0.0190449	-0.0656218	0.197543	-0.0595716	-0.311181	-0.00754636	-0.209454	-0.076141	-0.0412082	0.00575358	-0.0954379	-0.222342	-0.268919	-0.00575358	-0.262869
ENSG00000115353.10	ENSG00000115353	TACR1	7.55563	4.77467	36.81	0.4402	0	0	-0.107908	0.0479414	-0.0162961	0.20544	-0.0303051	0.455875	0.335872	0.287929	0.237353	0.0739094	-0.040828	-0.563783	-0.407934	-0.472171	-0.250435	-0.48618	0.120003	-0.120003	-0.167946	-0.218522	-0.381966	-0.496703
ENSG00000136535.14	ENSG00000136535	TBR1	0.0128357	0.0414638	0.4949	0	66.0714	99.4048	-0.108025	-0.0591318	-0.168702	-0.108176	0.192136	0.135891	-0.0163186	-0.00227615	0.0666595	-0.164265	-0.0107604	-0.300162	-0.251268	-0.360838	-0.300313	0.0562454	-0.0562454	-0.208455	-0.194412	-0.125477	-0.356401	-0.202897
ENSG00000165935.9	ENSG00000165935	SMCO2	0.22474	0.173152	0.8877	0	6.54762	27.9762	-0.10807	-0.00225152	-0.104857	0.161479	-0.155042	0.249361	0.221417	0.0155493	-0.00850068	0.145943	-0.0053008	-0.357431	-0.251613	-0.354219	-0.087882	-0.404404	0.0279446	-0.0279446	-0.233812	-0.257862	-0.103418	-0.254662
ENSG00000101265.15	ENSG00000101265	RASSF2	11.0368	5.74697	39.04	3.032	0	0	-0.108114	-0.0928779	-0.0843737	0.0630651	0.0456381	0.206014	0.200652	0.403334	0.386169	0.0336728	-0.0194772	-0.511448	-0.496212	-0.487708	-0.340269	-0.357696	-0.197321	-0.202682	0.0171653	-0.0171653	-0.369662	-0.422812
ENSG00000163884.3	ENSG00000163884	KLF15	43.2368	29.4996	126.3	2.884	0	0	-0.108267	-0.289288	-0.146039	-0.475808	0.562417	-0.112458	-0.464514	-0.0407292	0.14419	-0.584645	-0.171248	-0.670684	-0.851705	-0.708456	-1.03822	0.418227	-0.674875	-1.02693	-0.603147	-0.418227	-1.14706	-0.733665	Adipocytes (Breast)
ENSG00000204702.4	ENSG00000204702	OR2J1	0.00438351	0.0262021	0.295	0	94.6429	98.8095	-0.108346	-0.104381	-0.0342853	-0.0504953	0.109435	0.0751463	0.0194017	-0.0646704	0.0428451	0.00207117	-0.053442	-0.217781	-0.213816	-0.143721	-0.159931	0.034289	-0.034289	-0.0900336	-0.174106	-0.0665901	-0.107364	-0.162877
ENSG00000146383.7	ENSG00000146383	TAAR6	0.00273417	0.0134656	0.1139	0	95.2381	99.4048	-0.108523	-0.11533	0.00214129	-0.0641737	0.00866927	-0.0162526	0.014067	-0.112852	-0.0420935	-0.0238988	-0.0301218	-0.12259	-0.129397	-0.0119257	-0.0782407	-0.00539773	-0.0303196	0.00539773	-0.126919	-0.0561606	-0.0379658	-0.0441888
ENSG00000153250.19	ENSG00000153250	RBMS1	52.9473	16.0497	117	16.57	0	0	-0.108616	0.146783	-0.00942533	0.295905	-0.264089	0.377287	0.512304	0.294161	0.113548	0.275137	-0.0264028	-0.62092	-0.365521	-0.52173	-0.216399	-0.776393	-0.135017	0.135017	-0.218143	-0.398756	-0.237167	-0.538707
ENSG00000169297.7	ENSG00000169297	NR0B1	0.460234	0.57004	3.77	0	7.14286	20.2381	-0.108689	0.0575969	0.0607735	0.146794	-0.019557	0.157305	0.213362	0.229255	0.149699	0.147135	0.069908	-0.337944	-0.171658	-0.168481	-0.0824607	-0.248812	-0.0719495	-0.0158924	0.0158924	-0.079556	-0.0821201	-0.159347
ENSG00000112936.18	ENSG00000112936	C7	70.2977	56.7479	388.4	3.707	0	0	-0.108753	0.0100505	0.0230254	0.138236	-0.123289	0.320485	0.395467	0.362223	0.331228	0.061619	0.0269259	-0.50422	-0.385416	-0.372442	-0.257231	-0.518756	-0.0749821	0.0332443	-0.0332443	-0.0642386	-0.333848	-0.368541
ENSG00000138472.10	ENSG00000138472	GUCA1C	0.007845	0.0348156	0.2925	0	92.8571	97.0238	-0.108769	-0.103276	-0.201456	-0.130679	0.0799456	0.0566522	-0.118292	-0.136076	-0.0277526	-0.0634769	-0.0855497	-0.188715	-0.183221	-0.281401	-0.210624	0.0232934	-0.0232934	-0.198237	-0.216022	-0.107698	-0.143423	-0.165495
ENSG00000009307.15	ENSG00000009307	CSDE1	247.467	49.1436	403.9	118.4	0	0	-0.109054	-0.0869564	-4.71236e-05	-0.0208004	0.273217	0.160727	0.0137233	0.137603	0.141348	-0.230595	-0.146823	-0.382271	-0.360173	-0.273264	-0.294017	0.11249	-0.11249	-0.259494	-0.135614	-0.131869	-0.503812	-0.42004
ENSG00000172458.4	ENSG00000172458	IL17D	4.95969	3.28745	25.64	0.6045	0	0	-0.109081	-0.0360269	0.0302798	0.125712	0.0147588	0.246491	0.292914	0.614169	0.267504	-0.0321686	-0.0522135	-0.72325	-0.650196	-0.583889	-0.488457	-0.59941	-0.367678	-0.321255	0.321255	-0.346665	-0.646337	-0.666382	Fibroblasts
ENSG00000188315.7	ENSG00000188315	C3orf62	7.99561	2.01191	13.8	3.708	0	0	-0.109175	0.00395153	-0.0713261	-0.112929	0.24076	0.185711	0.0757058	0.151228	0.173865	-0.0843294	-0.0396524	-0.349935	-0.236808	-0.312086	-0.353689	0.0550487	-0.0550487	-0.165054	-0.089532	-0.0668946	-0.325089	-0.280412
ENSG00000241635.7	ENSG00000241635	UGT1A1	0.0227467	0.18997	2.456	0	79.7619	98.2143	-0.109218	-0.0585204	-0.153695	-0.101313	0.107286	0.0490687	-0.0405523	-0.113771	-0.0678585	-0.17463	-0.132789	-0.216504	-0.165807	-0.260981	-0.208599	0.0582175	-0.0582175	-0.147838	-0.221057	-0.175145	-0.281916	-0.240075
ENSG00000110077.14	ENSG00000110077	MS4A6A	23.4399	15.1755	93.97	3.599	0	0	-0.109219	-0.050309	-0.0121648	-0.0238451	0.225859	0.0922382	-0.0374789	0.411706	0.691623	0.00878803	0.0775222	-0.800843	-0.741932	-0.703788	-0.715468	-0.465765	-0.599385	-0.729102	-0.279917	0.279917	-0.682835	-0.614101	Macrophages
ENSG00000259494.1	ENSG00000259494	MRPL46	23.1782	7.15451	50.38	10.53	0	0	-0.109244	-0.166655	-0.0890627	-0.338587	0.52987	-0.246039	-0.474225	-0.0955953	0.18801	-0.417621	-0.0652388	-0.639114	-0.696525	-0.618933	-0.868458	0.34186	-0.775909	-1.00409	-0.625465	-0.34186	-0.947491	-0.595109	Adipocytes (Breast)
ENSG00000272804.3	ENSG00000272804	KRTAP10-7	0.00606661	0.0168643	0.09875	0	85.119	100	-0.109246	-0.0949421	-0.0404941	-0.0908591	-0.020137	0.0228105	-0.00509285	0.00508944	-0.00113916	-0.0136406	0.0461047	-0.15535	-0.141047	-0.0865988	-0.136964	-0.0662416	-0.0232941	-0.0511975	-0.0410152	-0.0472438	-0.0597453	0.0232941
ENSG00000066735.14	ENSG00000066735	KIF26A	8.68524	3.42451	22.36	1.86	0	0	-0.109342	0.188129	-0.024016	0.0851454	0.102384	0.364688	0.281972	0.26576	0.075901	0.163796	0.131072	-0.47403	-0.176558	-0.388704	-0.279542	-0.262304	0.0827155	-0.0827155	-0.098928	-0.288787	-0.200892	-0.233616
ENSG00000168702.17	ENSG00000168702	LRP1B	0.6241	0.458341	2.502	0.01191	0	2.97619	-0.109343	-0.0207008	-0.220607	-0.00778403	0.178645	0.145674	-0.0167485	-0.0191654	-0.00506259	-0.281373	-0.287366	-0.287988	-0.199345	-0.399252	-0.186429	0.0329708	-0.0329708	-0.195393	-0.19781	-0.183707	-0.460018	-0.466011
ENSG00000158497.3	ENSG00000158497	HMHB1	0.175464	0.454891	5.207	0	60.119	60.7143	-0.109376	-0.00468477	-0.109497	-0.110387	0.0714671	0.0860193	-0.129705	0.0139146	0.0371598	0.0786078	-0.109963	-0.195396	-0.0907041	-0.195516	-0.196407	-0.0145522	0.00741155	-0.215725	-0.0721047	-0.0488595	-0.00741155	-0.195983
ENSG00000130558.19	ENSG00000130558	OLFM1	23.0777	10.2521	66.43	2.828	0	0	-0.109398	-0.0717461	-0.135482	-0.165763	0.198498	0.37212	0.0872185	0.25407	0.326747	-0.268112	-0.116496	-0.481519	-0.443867	-0.507603	-0.537883	-0.173622	0.045373	-0.284902	-0.118051	-0.045373	-0.640232	-0.488616
ENSG00000197894.10	ENSG00000197894	ADH5	129.101	35.9237	243.9	50.35	0	0	-0.109414	-0.104942	-0.0263595	-0.150699	0.425227	0.0339885	-0.138602	0.390522	0.400476	-0.380418	-0.0583784	-0.534641	-0.530169	-0.451587	-0.575926	0.0247515	-0.391239	-0.563829	-0.0347054	-0.0247515	-0.805645	-0.483605
ENSG00000110321.16	ENSG00000110321	EIF4G2	247.027	48.9847	409.7	136.4	0	0	-0.109515	0.0467567	-0.0151592	0.104573	0.0898374	0.230039	0.230924	0.221029	0.166319	-0.017925	-0.124617	-0.340438	-0.184167	-0.246083	-0.126351	-0.141086	-0.000884875	0.000884875	-0.0098944	-0.0646048	-0.248849	-0.355541
ENSG00000182492.15	ENSG00000182492	BGN	187.663	122.074	748.6	41.13	0	0	-0.109539	0.00794779	-0.0684188	0.257275	-0.172468	0.372866	0.552719	0.493143	0.24183	0.10672	-0.0220249	-0.662258	-0.544771	-0.621138	-0.295444	-0.725187	-0.179852	0.0595758	-0.0595758	-0.310889	-0.445999	-0.574744
ENSG00000205777.17	ENSG00000205777	GAGE1	0.00218024	0.00635944	0.03294	0	87.5	100	-0.109624	-0.0297153	-0.000656515	-0.0798396	0.0461831	0.0828424	0.0181725	0.0934983	0.0747546	0.00942399	-0.0196585	-0.203122	-0.123214	-0.0941549	-0.173338	-0.0473153	-0.0106559	-0.0753258	0.0106559	-0.0187437	-0.0840744	-0.113157
ENSG00000104660.17	ENSG00000104660	LEPROTL1	18.1457	6.58627	48.52	9.169	0	0	-0.109692	0.0804963	-0.0993415	0.214402	-0.213623	0.374163	0.348293	-0.0248231	-0.0157535	0.331575	-0.054648	-0.483855	-0.293667	-0.473505	-0.159761	-0.587786	0.0258702	-0.0258702	-0.398986	-0.389917	-0.0425882	-0.428811
ENSG00000133107.14	ENSG00000133107	TRPC4	0.609537	0.617378	4.28	0.04214	0	3.57143	-0.109911	0.0921459	-0.17741	0.147821	-0.258946	0.45298	0.500377	0.0199547	-0.0109692	0.192323	-0.0962282	-0.610288	-0.408231	-0.677787	-0.352556	-0.759322	-0.0473963	0.0473963	-0.480422	-0.511346	-0.308053	-0.596605
ENSG00000169933.13	ENSG00000169933	FRMPD4	0.0740041	0.0846911	0.6187	0	2.97619	80.3571	-0.109928	0.133374	-0.00436746	0.217164	-0.142053	0.311608	0.311126	0.196086	-0.0657166	0.248001	-0.0636838	-0.421536	-0.178234	-0.315976	-0.0944441	-0.453661	0.000482296	-0.000482296	-0.115522	-0.377325	-0.0636071	-0.375292
ENSG00000174059.16	ENSG00000174059	CD34	59.7415	30.0447	171.9	11.01	0	0	-0.109976	0.0429315	0.0120167	0.284309	-0.0481696	0.386965	0.382608	0.549418	0.118593	0.150229	-0.0308867	-0.659394	-0.506486	-0.537401	-0.265109	-0.597587	-0.162453	-0.166809	0.162453	-0.430824	-0.399188	-0.580304	Fibroblasts
ENSG00000101384.11	ENSG00000101384	JAG1	53.6534	20.1653	128.7	10.9	0	0	-0.110085	0.147766	-0.104928	0.258627	-0.14931	0.571764	0.600953	0.245674	0.0426983	0.143374	-0.093143	-0.711037	-0.453187	-0.705881	-0.342326	-0.750263	-0.0291889	0.0291889	-0.355278	-0.558254	-0.457579	-0.694096
ENSG00000169564.6	ENSG00000169564	PCBP1	272.395	50.785	462.3	164	0	0	-0.11023	0.0249177	-0.0164592	0.0159501	0.149368	0.241392	0.17541	0.0868174	0.242351	-0.0573417	-0.0687829	-0.352581	-0.217433	-0.25881	-0.226401	-0.0929829	-0.00095888	-0.066941	-0.155534	0.00095888	-0.299693	-0.311134
ENSG00000174521.7	ENSG00000174521	TTC9B	0.225029	0.276514	3.225	0	9.52381	27.9762	-0.110289	-0.0494276	-0.0352268	-0.06906	0.0453465	0.0863032	0.0578707	0.0501028	-0.0454041	-0.0542742	-0.0513078	-0.196593	-0.135731	-0.12153	-0.155363	-0.0409567	0.0284325	-0.0284325	-0.0362003	-0.131707	-0.140577	-0.137611
ENSG00000277322.1	ENSG00000277322	GOLGA6L6	0.00310812	0.00947061	0.08328	0	85.7143	100	-0.110303	-0.0407189	-0.0747218	-0.0337384	0.0809945	0.0122554	0.0384906	-0.0779088	-0.013839	-0.0380899	-0.0720643	-0.191298	-0.121713	-0.155716	-0.114733	0.0425038	-0.068739	-0.0425038	-0.158903	-0.0948335	-0.119084	-0.153059
ENSG00000029559.6	ENSG00000029559	IBSP	0.0160686	0.0704084	0.7761	0	82.7381	96.4286	-0.110398	-0.0931409	-0.0890599	-0.125897	0.0396664	0.0399189	0.0296486	-0.106278	0.070595	-0.0919886	-0.122484	-0.180993	-0.163736	-0.159655	-0.196492	-0.0309285	-0.0306761	-0.0409463	-0.176873	0.0306761	-0.162584	-0.193079
ENSG00000078549.14	ENSG00000078549	ADCYAP1R1	5.58216	3.37025	17.03	0.9594	0	0	-0.110496	0.0392023	0.202001	0.304903	-0.0394558	0.149042	0.281291	0.328724	0.0921001	0.245873	0.129881	-0.43922	-0.289522	-0.126723	-0.0238213	-0.36818	-0.179682	-0.0474334	0.0238213	-0.236624	-0.0828509	-0.198843
ENSG00000127951.6	ENSG00000127951	FGL2	26.9542	16.5558	121.7	3.484	0	0	-0.110577	0.0111067	0.0449071	0.226005	-0.104201	0.395874	0.321619	0.356989	0.20081	0.164003	-0.0617687	-0.506451	-0.384767	-0.350967	-0.169869	-0.500075	0.0388847	-0.0742551	-0.0388847	-0.195064	-0.231871	-0.457643
ENSG00000159110.19	ENSG00000159110	IFNAR2	18.579	4.00135	32.11	7.283	0	0	-0.110614	-0.00158855	-0.0243232	0.173429	-0.161676	0.36069	0.330055	0.0580169	0.184518	0.200851	-0.00195132	-0.471304	-0.362278	-0.385013	-0.187261	-0.522366	0.030635	-0.030635	-0.302673	-0.176172	-0.159839	-0.362641
ENSG00000184344.3	ENSG00000184344	GDF3	0.375467	0.50466	3.154	0	10.119	29.1667	-0.110631	0.0316024	0.0278568	0.0202034	0.0730595	0.31442	0.266692	0.270331	0.218557	-0.00340577	-0.0258353	-0.42505	-0.282817	-0.286563	-0.294216	-0.24136	0.0440887	-0.0477278	-0.0440887	-0.0958624	-0.317825	-0.340255
ENSG00000239697.10	ENSG00000239697	TNFSF12	69.8805	17.9772	129.9	20.37	0	0	-0.110814	0.0708272	0.0549065	0.174673	-0.0274777	0.314239	0.324485	0.477374	0.177107	0.153541	0.0264467	-0.588188	-0.406546	-0.422467	-0.3027	-0.504851	-0.163135	-0.152888	0.152888	-0.300267	-0.323833	-0.450927
ENSG00000164588.6	ENSG00000164588	HCN1	0.101549	0.113189	0.7268	0	2.97619	67.8571	-0.110877	0.00127896	-0.0910107	0.132446	0.101126	0.183656	0.159371	0.398616	0.298017	-0.140132	-0.110609	-0.509493	-0.397337	-0.489627	-0.266171	-0.297491	-0.214961	-0.239246	0.100599	-0.100599	-0.538748	-0.509225
ENSG00000128519.3	ENSG00000128519	TAS2R16	0.000440833	0.00571385	0.07406	0	99.4048	100	-0.110896	-0.105577	-0.105058	-0.117279	0.0858978	0.119938	0.0372313	-0.110896	0.0502623	-0.0188816	-0.0454753	-0.230834	-0.225515	-0.224996	-0.237217	-0.0340402	0.0340402	-0.0827067	-0.230834	-0.0696758	-0.13882	-0.165413
ENSG00000170152.4	ENSG00000170152	RP11-374M1.7	0.00109881	0.0142422	0.1846	0	99.4048	99.4048	-0.110896	-0.105577	-0.105058	-0.117279	0.0858978	0.119938	0.0372313	-0.110896	0.0502623	-0.0188816	-0.0454753	-0.230834	-0.225515	-0.224996	-0.237217	-0.0340402	0.0340402	-0.0827067	-0.230834	-0.0696758	-0.13882	-0.165413
ENSG00000174982.2	ENSG00000174982	OR4S2	0.000469583	0.0060865	0.07889	0	99.4048	100	-0.110896	-0.105577	-0.105058	-0.117279	0.0858978	0.119938	0.0372313	-0.110896	0.0502623	-0.0188816	-0.0454753	-0.230834	-0.225515	-0.224996	-0.237217	-0.0340402	0.0340402	-0.0827067	-0.230834	-0.0696758	-0.13882	-0.165413
ENSG00000167825.3	ENSG00000167825	OR5I1	0.000465119	0.00602863	0.07814	0	99.4048	100	-0.110896	-0.105577	-0.105058	-0.117279	0.0858978	0.119938	0.0372313	-0.110896	0.0502623	-0.0188816	-0.0454753	-0.230834	-0.225515	-0.224996	-0.237217	-0.0340402	0.0340402	-0.0827067	-0.230834	-0.0696758	-0.13882	-0.165413
ENSG00000181785.1	ENSG00000181785	OR5AS1	0.000225417	0.00292173	0.03787	0	99.4048	100	-0.110896	-0.105577	-0.105058	-0.117279	0.0858978	0.119938	0.0372313	-0.110896	0.0502623	-0.0188816	-0.0454753	-0.230834	-0.225515	-0.224996	-0.237217	-0.0340402	0.0340402	-0.0827067	-0.230834	-0.0696758	-0.13882	-0.165413
ENSG00000254834.3	ENSG00000254834	OR5M10	0.000463631	0.00600934	0.07789	0	99.4048	100	-0.110896	-0.105577	-0.105058	-0.117279	0.0858978	0.119938	0.0372313	-0.110896	0.0502623	-0.0188816	-0.0454753	-0.230834	-0.225515	-0.224996	-0.237217	-0.0340402	0.0340402	-0.0827067	-0.230834	-0.0696758	-0.13882	-0.165413
ENSG00000258436.1	ENSG00000258436	RNASE12	0.00184702	0.0239402	0.3103	0	99.4048	99.4048	-0.110896	-0.105577	-0.105058	-0.117279	0.0858978	0.119938	0.0372313	-0.110896	0.0502623	-0.0188816	-0.0454753	-0.230834	-0.225515	-0.224996	-0.237217	-0.0340402	0.0340402	-0.0827067	-0.230834	-0.0696758	-0.13882	-0.165413
ENSG00000186965.4	ENSG00000186965	KRTAP19-2	0.0023131	0.0299811	0.3886	0	99.4048	99.4048	-0.110896	-0.105577	-0.105058	-0.117279	0.0858978	0.119938	0.0372313	-0.110896	0.0502623	-0.0188816	-0.0454753	-0.230834	-0.225515	-0.224996	-0.237217	-0.0340402	0.0340402	-0.0827067	-0.230834	-0.0696758	-0.13882	-0.165413
ENSG00000186924.3	ENSG00000186924	KRTAP22-1	0.00148512	0.0192493	0.2495	0	99.4048	99.4048	-0.110896	-0.105577	-0.105058	-0.117279	0.0858978	0.119938	0.0372313	-0.110896	0.0502623	-0.0188816	-0.0454753	-0.230834	-0.225515	-0.224996	-0.237217	-0.0340402	0.0340402	-0.0827067	-0.230834	-0.0696758	-0.13882	-0.165413
ENSG00000166407.13	ENSG00000166407	LMO1	0.140472	0.153563	0.9137	0	16.6667	53.5714	-0.11091	0.0365743	-0.0372851	0.217457	-0.0277124	0.157296	0.240754	0.260356	0.0543605	0.111129	-0.0442257	-0.371266	-0.223782	-0.297641	-0.0428994	-0.288068	-0.103059	-0.0196024	0.0196024	-0.205995	-0.149227	-0.304582
ENSG00000149380.11	ENSG00000149380	P4HA3	1.3826	1.1652	11.68	0.1004	0	0	-0.110989	-0.0360611	-0.10814	0.123032	-0.1437	0.199843	0.353366	0.393613	0.208604	0.00135401	-0.0419014	-0.504602	-0.429674	-0.501752	-0.270581	-0.537313	-0.19377	-0.040247	0.040247	-0.185008	-0.392259	-0.435514
ENSG00000113758.13	ENSG00000113758	DBN1	46.7362	20.6976	134	10.98	0	0	-0.111057	0.0127298	0.0444377	0.171226	0.00606902	0.262118	0.403266	0.584936	0.33304	-0.0110957	0.0389028	-0.695993	-0.572206	-0.540498	-0.41371	-0.578867	-0.322818	-0.18167	0.18167	-0.251896	-0.596032	-0.546033	Fibroblasts
ENSG00000211695.2	ENSG00000211695	TRGV9	0.256829	0.28075	1.728	0	5.95238	30.9524	-0.11128	0.00921626	0.00757761	0.172199	-0.214604	0.127418	0.151856	-0.134583	-0.108991	0.424527	0.00673913	-0.535807	-0.415311	-0.416949	-0.252328	-0.63913	-0.297109	-0.272671	-0.55911	-0.533518	0.252328	-0.417788
ENSG00000163060.7	ENSG00000163060	TEKT4	0.0827125	0.116777	0.7499	0	45.8333	66.6667	-0.111534	0.00350264	-0.0774495	-0.0628721	0.0801228	-0.0468882	-0.0599248	-0.0678885	0.021941	-0.00645643	-0.0134231	-0.191657	-0.0766202	-0.157572	-0.142995	0.0581818	-0.127011	-0.140048	-0.148011	-0.0581818	-0.0865792	-0.0935459
ENSG00000141552.17	ENSG00000141552	ANAPC11	39.9518	9.97255	89.46	19.88	0	0	-0.111621	-0.11233	-0.169408	-0.220186	0.288446	-0.135072	-0.150348	0.0217466	0.247372	-0.297514	-0.160074	-0.400067	-0.400776	-0.457854	-0.508632	0.0410734	-0.423518	-0.438794	-0.266699	-0.0410734	-0.585959	-0.44852
ENSG00000133131.14	ENSG00000133131	MORC4	11.471	2.87862	21.63	5.299	0	0	-0.111632	0.0637771	0.00935068	0.116305	-0.0116115	0.156804	0.28143	0.431791	0.207715	0.0577222	0.0255787	-0.543423	-0.368014	-0.42244	-0.315486	-0.443402	-0.274987	-0.150361	0.150361	-0.224076	-0.374069	-0.406212
ENSG00000100600.14	ENSG00000100600	LGMN	70.2935	32.4069	231.1	22.02	0	0	-0.11173	-0.0273456	0.0214762	0.0916706	0.0912091	0.0987934	0.117462	0.51665	0.541812	0.0449391	0.0565176	-0.653542	-0.569157	-0.520336	-0.450141	-0.450603	-0.443018	-0.42435	-0.0251616	0.0251616	-0.496873	-0.485294
ENSG00000104635.13	ENSG00000104635	SLC39A14	45.6019	30.2418	186.5	10.52	0	0	-0.111855	-0.248864	-0.15545	-0.260258	0.265031	0.0591116	-0.107237	-0.0511232	0.22578	-0.44054	-0.163713	-0.376886	-0.513896	-0.420482	-0.525289	0.0392514	-0.20592	-0.372268	-0.316155	-0.0392514	-0.705572	-0.428745
ENSG00000134321.11	ENSG00000134321	RSAD2	3.33906	2.79104	17.3	0.6053	0	0	-0.112249	0.0786535	-0.0513732	0.295353	-0.221873	0.303187	0.328796	0.167308	-0.0355855	0.318306	-0.0591414	-0.441044	-0.250142	-0.380169	-0.0334426	-0.550669	-0.0256087	0.0104895	-0.161488	-0.364381	-0.0104895	-0.387937
ENSG00000180440.3	ENSG00000180440	SERTM1	0.373322	1.04717	11.32	0	7.7381	38.0952	-0.112272	0.0205786	0.00735179	0.0338932	0.12943	0.153433	0.114938	0.472775	0.27071	-0.0712232	-0.0629385	-0.585047	-0.452197	-0.465424	-0.438882	-0.343346	-0.319343	-0.357837	0.202065	-0.202065	-0.543998	-0.535714
ENSG00000101977.19	ENSG00000101977	MCF2	0.0989116	0.067609	0.3642	0	1.19048	61.9048	-0.112314	-0.0202339	-0.0875465	-0.0672144	0.0386586	0.122438	0.0993978	0.0101307	0.0657786	0.0182362	-0.110498	-0.234752	-0.142672	-0.209985	-0.189652	-0.0837795	0.0230402	-0.0230402	-0.112307	-0.0566595	-0.104202	-0.232936
ENSG00000182083.7	ENSG00000182083	OR6B2	0.0187382	0.0561937	0.5732	0	79.1667	95.2381	-0.112618	-0.0184883	-0.0704844	-0.00946341	0.0179066	0.11046	0.105476	0.0307044	-0.0408108	-0.0581962	-0.0573148	-0.223078	-0.128948	-0.180944	-0.119923	-0.0925535	0.00498402	-0.00498402	-0.0797557	-0.151271	-0.168656	-0.167775
ENSG00000110395.6	ENSG00000110395	CBL	10.0878	2.78297	18.75	3.793	0	0	-0.112804	0.0886664	0.0179707	0.13046	-0.00346457	0.357649	0.37955	0.0524994	0.00594527	0.0868069	-0.0749488	-0.492353	-0.290883	-0.361579	-0.24909	-0.383014	-0.0219002	0.0219002	-0.32705	-0.373604	-0.292743	-0.454498
ENSG00000188803.14	ENSG00000188803	SHISA6	1.04559	0.698713	5.13	0.1429	0	0	-0.112814	0.0180118	-0.165893	-0.159983	0.322031	0.161067	-0.0667092	0.0668739	-0.0254397	-0.234113	-0.249884	-0.434845	-0.304019	-0.487924	-0.482014	0.160965	-0.160965	-0.38874	-0.255157	-0.347471	-0.556144	-0.571915
ENSG00000283227.1	ENSG00000283227	RP1-20N18.10	0.0288755	0.0728402	0.519	0	74.4048	92.2619	-0.112869	-0.086138	0.0294818	0.060904	0.0262841	0.0402639	0.0278104	0.0204889	0.0650128	-0.0385279	-0.0576406	-0.177882	-0.151151	-0.0355309	-0.00410881	-0.0387287	-0.0247489	-0.0372023	-0.0445239	0.00410881	-0.103541	-0.122653
ENSG00000139780.7	ENSG00000139780	METTL21C	0.0501725	0.101103	0.7682	0	62.5	82.1429	-0.112932	-0.0898005	0.0101799	-0.00961121	0.112397	0.0134538	-0.0477218	-0.0692886	-0.00483182	-0.00190768	-0.0613836	-0.225329	-0.202198	-0.102217	-0.122008	0.0989435	-0.0989435	-0.160119	-0.181686	-0.117229	-0.114305	-0.173781
ENSG00000129691.15	ENSG00000129691	ASH2L	27.5792	5.61199	50.44	13.59	0	0	-0.112968	-0.0412609	-0.0299767	-0.0700711	0.370143	-0.0992841	-0.196761	0.110336	0.114122	-0.241386	-0.0899473	-0.483112	-0.411404	-0.40012	-0.440215	0.256022	-0.469428	-0.566904	-0.259808	-0.256022	-0.611529	-0.460091
ENSG00000108582.11	ENSG00000108582	CPD	23.3113	6.81969	66	11.69	0	0	-0.113168	-0.0481963	-0.166972	-0.0721867	0.142161	0.395315	0.0373787	-0.079404	0.0633704	-0.129105	-0.241637	-0.508483	-0.443511	-0.562287	-0.467502	-0.253155	0.253155	-0.357936	-0.474719	-0.331945	-0.52442	-0.636952
ENSG00000177047.6	ENSG00000177047	IFNW1	0.0128705	0.0243347	0.1058	0	73.8095	99.4048	-0.113266	-0.113586	-0.110379	-0.105231	0.0178454	0.0626057	-0.0750479	-0.120848	-0.0462947	-0.0302936	-0.171626	-0.175872	-0.176192	-0.172984	-0.167837	-0.0447603	0.0447603	-0.137654	-0.183454	-0.1089	-0.0928994	-0.234232
ENSG00000277277.3	ENSG00000277277	CH507-396I9.7	0.000641726	0.0042912	0.03741	0	97.619	100	-0.113327	-0.0423825	-0.0951258	-0.0926793	0.0635554	0.100067	-0.0296606	-0.12432	-0.070834	-0.0587254	-0.123525	-0.213394	-0.14245	-0.195193	-0.192747	-0.036512	0.036512	-0.129728	-0.224388	-0.170901	-0.158793	-0.223592
ENSG00000133106.14	ENSG00000133106	EPSTI1	6.64186	4.01375	31.97	1.472	0	0	-0.113524	0.0949409	-0.0466345	0.249853	-0.29192	0.298762	0.387606	0.255437	0.231087	0.374929	0.0921861	-0.50113	-0.292665	-0.43424	-0.137753	-0.679526	-0.0888438	0.0126773	-0.132169	-0.156519	-0.0126773	-0.29542
ENSG00000105374.9	ENSG00000105374	NKG7	9.19737	8.31362	61.96	1.139	0	0	-0.113538	0.104021	-0.0849164	0.230091	-0.324729	0.244248	0.349837	-0.00118169	0.0294556	0.56463	0.104832	-0.678168	-0.460609	-0.649546	-0.334539	-0.889359	-0.320382	-0.214793	-0.565812	-0.535175	0.214793	-0.459798	T-cells
ENSG00000142789.19	ENSG00000142789	CELA3A	7.74362	33.0014	382.1	0	23.2143	31.5476	-0.11355	-0.107231	-0.104861	-0.0865259	0.181467	-0.00702118	-0.0390469	0.00584123	0.0434656	-0.11081	-0.0394123	-0.295017	-0.288698	-0.286328	-0.267993	0.138001	-0.188488	-0.220514	-0.175626	-0.138001	-0.292277	-0.220879
ENSG00000113248.5	ENSG00000113248	PCDHB15	4.45306	1.65959	10.15	0.9839	0	0	-0.113569	0.139749	-0.0225216	0.130599	-0.128768	0.289882	0.311696	0.198349	0.0115718	0.219918	-0.0757017	-0.425265	-0.171946	-0.334217	-0.181096	-0.440463	-0.0218139	0.0218139	-0.113347	-0.300124	-0.0917777	-0.387397
ENSG00000175567.8	ENSG00000175567	UCP2	44.2419	28.3052	271.3	7.171	0	0	-0.113617	0.0621957	-0.0827394	-0.116052	0.355918	-0.0109944	-0.192575	-0.00947184	0.238901	-0.169609	-0.238053	-0.469535	-0.293722	-0.438658	-0.47197	0.117017	-0.366913	-0.548493	-0.36539	-0.117017	-0.525527	-0.593971
ENSG00000169860.6	ENSG00000169860	P2RY1	1.41745	0.942038	8.512	0.3018	0	0	-0.113674	0.0443644	-0.0605583	-0.0159862	0.0391083	0.0720215	0.133154	0.29173	0.269002	0.0512526	0.0616481	-0.405404	-0.247366	-0.352289	-0.307717	-0.252622	-0.219709	-0.158576	0.0227288	-0.0227288	-0.240478	-0.230082
ENSG00000197273.3	ENSG00000197273	GUCA2A	2.08746	24.8568	322.3	0	51.7857	60.119	-0.113703	-0.00993239	-0.103	-0.199174	0.218757	0.169246	-0.0524388	-0.0147106	0.0746527	-0.143145	-0.0658884	-0.332459	-0.228689	-0.321757	-0.41793	0.0495108	-0.0495108	-0.271195	-0.233467	-0.144104	-0.361902	-0.284645
ENSG00000229937.6	ENSG00000229937	PRPS1L1	0.00745905	0.0231262	0.1279	0	88.0952	98.8095	-0.113719	-0.141497	0.0995936	-0.132625	0.0231724	0.0616476	0.00805077	0.0262054	0.0788482	0.03343	0.060347	-0.213313	-0.241091	0.0207454	-0.232219	-0.0764212	-0.037946	-0.0915428	-0.0733882	-0.0207454	-0.0661636	-0.0392466
ENSG00000162614.18	ENSG00000162614	NEXN	24.3587	12.2749	104.7	5.561	0	0	-0.113937	-0.176515	-0.142398	-0.0128303	0.193999	0.308098	0.2609	0.261853	0.213641	-0.38455	-0.248157	-0.422035	-0.484613	-0.450496	-0.320929	-0.114099	0.0462457	-0.0471987	-0.0462457	-0.0944572	-0.692648	-0.556255
ENSG00000046774.9	ENSG00000046774	MAGEC2	0.00855708	0.0197525	0.107	0	80.9524	99.4048	-0.113959	-0.118248	-0.0831388	-0.14897	0.0129814	0.0205524	-0.108972	-0.0552417	0.0171921	-0.0159021	-0.105065	-0.134511	-0.138801	-0.103691	-0.169522	-0.00757096	0.00336027	-0.129525	-0.0757941	-0.00336027	-0.0364546	-0.125617
ENSG00000169635.9	ENSG00000169635	HIC2	3.08507	0.81744	5.381	1.365	0	0	-0.114102	0.0320172	0.0918094	-0.192498	0.321166	0.104872	-0.099717	0.0531814	0.134254	-0.128276	0.0500818	-0.435268	-0.289149	-0.229357	-0.513664	0.186912	-0.216293	-0.420883	-0.267985	-0.186912	-0.449441	-0.271084
ENSG00000189319.13	ENSG00000189319	FAM53B	14.1944	4.18997	26.33	4.517	0	0	-0.114111	-0.0302538	-0.070119	-0.224563	0.502251	-0.0404215	-0.242384	0.114125	0.144276	-0.236426	-0.0267308	-0.616362	-0.532505	-0.57237	-0.726814	0.357975	-0.542673	-0.744635	-0.388127	-0.357975	-0.738677	-0.528982	Adipocytes (Breast)
ENSG00000188610.12	ENSG00000188610	FAM72B	0.273945	0.1772	1.066	0	0.595238	11.3095	-0.114144	-0.0245317	-0.0369929	0.0133348	0.0061614	0.175557	0.0860608	0.119272	0.135644	0.0543172	-0.153354	-0.289701	-0.200089	-0.21255	-0.162222	-0.169395	0.0399133	-0.0894961	-0.0562852	-0.0399133	-0.12124	-0.328911
ENSG00000132965.9	ENSG00000132965	ALOX5AP	17.7091	10.2166	52.41	4.665	0	0	-0.114154	-0.188294	-0.0980017	-0.26314	0.334592	-0.0397562	-0.239474	0.216069	0.691346	-0.244207	0.0571529	-0.8055	-0.879639	-0.789347	-0.954486	-0.356753	-0.731102	-0.93082	-0.475277	0.356753	-0.935552	-0.634193	Macrophages
ENSG00000075234.16	ENSG00000075234	TTC38	44.5551	17.5948	109.9	13.96	0	0	-0.114631	-0.109952	-0.223429	-0.446072	0.583271	-0.142974	-0.41637	-0.0574033	0.206911	-0.415765	-0.0398878	-0.697902	-0.693224	-0.8067	-1.02934	0.37636	-0.726246	-0.999641	-0.640675	-0.37636	-0.999036	-0.623159	Adipocytes (Breast)
ENSG00000180042.4	ENSG00000180042	OR1R1P	0.0381168	0.0715385	0.4185	0	68.4524	83.9286	-0.114643	-0.0768696	-0.0670482	-0.0579538	0.178324	-0.0418173	-0.0996386	0.0462794	-0.00863661	-0.108059	-0.148757	-0.292967	-0.255193	-0.245372	-0.236278	0.132044	-0.220141	-0.277962	-0.132044	-0.186961	-0.286383	-0.327081
ENSG00000197532.1	ENSG00000197532	OR6Y1	0.0027372	0.0142866	0.1125	0	95.2381	98.8095	-0.114972	-0.151461	-0.0250333	-0.0974723	0.0828542	0.0385705	-0.0316108	-0.0980534	-4.91488e-05	0.00312637	-0.0868218	-0.197826	-0.234315	-0.107887	-0.180326	0.0442836	-0.0442836	-0.114465	-0.180908	-0.0829033	-0.0797278	-0.169676
ENSG00000166368.2	ENSG00000166368	OR2D2	0.00919107	0.0262828	0.1555	0	86.3095	97.619	-0.115383	-0.111331	-0.0674897	-0.122851	0.112989	-0.0230119	-0.177873	-0.0990276	-0.0207551	-0.0301507	-0.0128016	-0.228372	-0.22432	-0.180479	-0.23584	0.125791	-0.136001	-0.290862	-0.212016	-0.133744	-0.14314	-0.125791
ENSG00000243927.5	ENSG00000243927	MRPS6	35.1091	12.6127	97.48	13.91	0	0	-0.115487	-0.0276093	-0.0895801	0.221168	-0.101671	0.130611	0.265964	0.00968439	-0.146205	0.0904979	-0.197566	-0.381451	-0.293573	-0.355544	-0.0447959	-0.367635	-0.135353	0.0447959	-0.256279	-0.412169	-0.175466	-0.46353
ENSG00000198695.2	ENSG00000198695	MT-ND6	4649.46	3133.49	18260	666.6	0	0	-0.115503	-0.202367	-0.125338	-0.322912	0.441056	-0.146559	-0.416521	-0.0703758	0.135582	-0.393488	-0.0482391	-0.556559	-0.643423	-0.566394	-0.763968	0.305474	-0.587615	-0.857577	-0.511432	-0.305474	-0.834544	-0.489295
ENSG00000154146.12	ENSG00000154146	NRGN	11.7077	7.47412	63.17	3.109	0	0	-0.115588	0.141277	-0.0464069	0.255351	-0.151502	0.383312	0.529213	0.275379	0.112241	0.175082	-0.00712062	-0.6448	-0.387936	-0.57562	-0.273862	-0.680715	-0.145901	0.145901	-0.253834	-0.416972	-0.354131	-0.536333
ENSG00000184408.9	ENSG00000184408	KCND2	1.46364	1.20811	10.98	0.1228	0	0	-0.115628	0.0897208	0.0635433	0.319962	-0.183682	0.35358	0.421929	0.347209	0.160918	0.292057	0.0263852	-0.537557	-0.332209	-0.358386	-0.101967	-0.605611	-0.0683495	0.0683495	-0.0747206	-0.261011	-0.129872	-0.395544
ENSG00000023191.16	ENSG00000023191	RNH1	87.6378	18.8032	158.7	40.02	0	0	-0.115645	0.00186905	-0.137154	0.016016	0.122619	0.196633	0.291525	0.437076	0.471721	-0.127846	-0.00651278	-0.587367	-0.469852	-0.608876	-0.455705	-0.349102	-0.275089	-0.180196	-0.0346456	0.0346456	-0.599567	-0.478234
ENSG00000158517.13	ENSG00000158517	NCF1	2.15435	1.28824	7.523	0.4032	0	0	-0.115805	-0.0791139	-0.101178	0.0712731	-0.0571407	0.12812	0.121226	0.154096	0.421394	0.272437	0.134309	-0.537199	-0.500508	-0.522571	-0.35012	-0.478534	-0.293274	-0.300167	-0.267297	0.148957	-0.148957	-0.287085
ENSG00000113070.7	ENSG00000113070	HBEGF	35.7355	30.298	154.8	3.353	0	0	-0.115909	0.106865	-0.0436611	0.241704	-0.242066	0.391877	0.370789	-0.0787868	-0.0830787	0.309332	-0.135526	-0.507787	-0.285012	-0.435538	-0.150174	-0.633944	0.0210886	-0.0210886	-0.470664	-0.474956	-0.0825451	-0.527403
ENSG00000188404.8	ENSG00000188404	SELL	3.54773	3.02292	22.37	0.4164	0	0	-0.11616	0.0778946	-0.105918	0.0949691	-0.123919	0.262647	0.232886	0.0919549	0.256569	0.322251	0.0307669	-0.438411	-0.244356	-0.428169	-0.227282	-0.44617	-0.0596039	-0.0893652	-0.230296	-0.0656818	0.0596039	-0.291484
ENSG00000122642.10	ENSG00000122642	FKBP9	69.315	21.3339	145	26.62	0	0	-0.116222	0.0628688	0.0530853	0.288466	0.0125721	0.267848	0.378182	0.623559	0.268635	0.0573305	0.0200343	-0.739781	-0.56069	-0.570473	-0.335093	-0.610987	-0.355711	-0.245377	0.245377	-0.354923	-0.566228	-0.603524	Fibroblasts
ENSG00000179914.4	ENSG00000179914	ITLN1	0.643501	1.95032	19.81	0	6.54762	25.5952	-0.116251	-0.0162821	-0.0896896	0.0470507	-0.0489559	0.106313	0.152949	-4.71911e-05	-0.025597	0.0646954	0.0134488	-0.2692	-0.169231	-0.242639	-0.105898	-0.201905	-0.0466364	0.0466364	-0.152996	-0.178546	-0.0882536	-0.1395
ENSG00000185742.6	ENSG00000185742	C11orf87	0.103515	0.147875	1.25	0	14.881	67.8571	-0.116301	-0.0638314	0.0228354	0.0897818	0.0617873	0.112778	-0.0241171	0.0671726	-0.117186	0.0119645	-0.162786	-0.229079	-0.176609	-0.0899423	-0.0229959	-0.0509904	0.0229959	-0.136895	-0.0456051	-0.229964	-0.100813	-0.275564
ENSG00000116117.17	ENSG00000116117	PARD3B	8.02314	3.15734	24.06	2.611	0	0	-0.116562	-0.0280277	-0.102402	0.0778951	0.145574	0.254764	0.187589	0.404599	0.138346	-0.127068	-0.177795	-0.521162	-0.432627	-0.507001	-0.326704	-0.259026	-0.149836	-0.217011	0.149836	-0.266253	-0.531667	-0.582395
ENSG00000104805.15	ENSG00000104805	NUCB1	204.124	40.5286	327.2	102.6	0	0	-0.116585	0.0214725	-0.115571	0.0448158	0.0859028	0.2457	0.257202	0.354861	0.390033	-0.0420144	-0.0874194	-0.506617	-0.36856	-0.505604	-0.345217	-0.30413	-0.144332	-0.132831	-0.0351713	0.0351713	-0.432047	-0.477452
ENSG00000180353.10	ENSG00000180353	HCLS1	32.725	13.2482	87.85	10.08	0	0	-0.11662	-0.200769	-0.130606	-0.260792	0.299672	0.152404	-0.139021	0.208863	0.66079	-0.19952	0.0340241	-0.777409	-0.861559	-0.791396	-0.921582	-0.361118	-0.508386	-0.799811	-0.451927	0.361118	-0.860309	-0.626766	Macrophages
ENSG00000169551.12	ENSG00000169551	CT55	0.0345938	0.0452062	0.2712	0	42.8571	91.0714	-0.116704	-0.0764331	-0.153642	-0.225405	0.305488	0.0261597	-0.182286	-0.0266042	0.14718	-0.21537	-0.0868935	-0.422192	-0.381921	-0.45913	-0.530893	0.158307	-0.279328	-0.487774	-0.332092	-0.158307	-0.520858	-0.392381
ENSG00000279116.2	ENSG00000279116	OR8D2	0.000433333	0.00399624	0.04133	0	98.8095	100	-0.116789	-0.115747	-0.0463896	-0.12681	0.0904355	0.100733	-0.0338351	-0.0397808	0.0955011	0.0260325	-0.0509782	-0.217522	-0.21648	-0.147122	-0.227543	-0.0102973	0.00523171	-0.134568	-0.140514	-0.00523171	-0.0747003	-0.151711
ENSG00000169136.10	ENSG00000169136	ATF5	42.6337	58.6554	537.1	10.79	0	0	-0.116809	-0.135905	-0.150325	-0.224085	0.373858	-0.155539	-0.242463	0.0219072	0.26643	-0.319147	-0.0600107	-0.490667	-0.509763	-0.524182	-0.597943	0.107428	-0.529397	-0.616321	-0.351951	-0.107428	-0.693004	-0.433869
ENSG00000105664.10	ENSG00000105664	COMP	11.7757	30.1593	343.6	0.1577	0	0	-0.11688	-0.211842	-0.102574	0.0335863	0.0989918	0.263442	0.271052	0.359004	0.291365	-0.251468	-0.108109	-0.475883	-0.570846	-0.461577	-0.325417	-0.260012	-0.0955616	-0.0879514	0.0676383	-0.0676383	-0.610472	-0.467112
ENSG00000100344.10	ENSG00000100344	PNPLA3	2.92781	6.70096	56.31	0.1135	0	0	-0.117037	-0.151371	-0.219368	-0.312296	0.466069	-0.0809963	-0.334709	-0.107441	0.0421897	-0.398006	-0.0917031	-0.583106	-0.61744	-0.685437	-0.778365	0.42388	-0.547066	-0.800778	-0.57351	-0.42388	-0.864076	-0.557773
ENSG00000143921.6	ENSG00000143921	ABCG8	0.0591422	0.199469	2.537	0	32.7381	85.7143	-0.117138	0.0119698	-0.045652	-0.0955355	0.175299	-0.0308192	-0.149972	-0.0530661	-0.0452903	0.11215	-0.0254309	-0.292437	-0.163329	-0.220951	-0.270834	0.0631485	-0.206118	-0.325271	-0.228365	-0.220589	-0.0631485	-0.20073
ENSG00000149231.11	ENSG00000149231	CCDC82	22.6249	6.55577	49.46	8.514	0	0	-0.117153	0.0466254	-0.0015006	0.116505	0.0476454	0.211206	0.253535	0.307244	0.0894897	-0.0134524	0.020827	-0.424397	-0.260619	-0.308745	-0.19074	-0.259599	-0.0960382	-0.0537097	0.0537097	-0.217755	-0.320697	-0.286417
ENSG00000132530.16	ENSG00000132530	XAF1	17.2658	10.9376	72.17	4.199	0	0	-0.117353	0.0982194	0.0152629	0.228861	-0.233258	0.372685	0.36294	0.0131696	-0.0792086	0.374491	0.00348712	-0.491844	-0.276272	-0.359228	-0.14563	-0.607749	-0.00180595	-0.0115508	-0.361321	-0.4537	0.00180595	-0.371004
ENSG00000135048.13	ENSG00000135048	TMEM2	19.8179	10.0069	73.71	6.239	0	0	-0.117405	-0.033997	-0.174195	-0.022834	-0.0401091	0.417674	0.170051	-0.199747	0.111118	0.0323227	-0.170519	-0.535079	-0.451671	-0.591869	-0.440508	-0.457783	0.247622	-0.247622	-0.617421	-0.306556	-0.385351	-0.588193
ENSG00000101307.15	ENSG00000101307	SIRPB1	1.0318	0.781321	4.036	0.04163	0	4.16667	-0.117637	-0.0963885	-0.108064	-0.154492	0.112643	0.0735676	-0.13714	0.0139763	0.309548	-0.0407993	-0.0151823	-0.427185	-0.405937	-0.417612	-0.46404	-0.196905	-0.23598	-0.446688	-0.295572	0.196905	-0.350347	-0.32473
ENSG00000103018.16	ENSG00000103018	CYB5B	56.6542	10.979	122.3	30.71	0	0	-0.117718	0.0912696	-0.0858782	0.260133	-0.0301009	0.240485	0.386422	0.23925	0.122959	0.0553436	-0.128313	-0.50414	-0.295152	-0.4723	-0.126289	-0.416522	-0.145937	0.126289	-0.147171	-0.263463	-0.331078	-0.514735
ENSG00000166220.12	ENSG00000166220	TBATA	0.097068	0.225212	2.074	0	40.4762	78.5714	-0.11775	-0.0890044	0.0245127	-0.164328	0.149636	-0.0599739	-0.190045	-0.145594	-0.10278	-0.0551921	-0.11039	-0.267386	-0.238641	-0.125124	-0.313965	0.125124	-0.20961	-0.339681	-0.29523	-0.252417	-0.204828	-0.260026
ENSG00000118263.14	ENSG00000118263	KLF7	20.0921	5.44989	42.87	6.251	0	0	-0.117766	0.0239865	-0.0128687	0.139828	-0.0537671	0.432567	0.335282	0.21326	0.00305645	0.0165869	-0.106074	-0.550333	-0.408581	-0.445436	-0.29274	-0.486334	0.0972855	-0.0972855	-0.219308	-0.429511	-0.41598	-0.538642
ENSG00000179364.13	ENSG00000179364	PACS2	33.6308	6.11173	51.5	15.28	0	0	-0.117775	0.0469121	-0.0544638	-0.0871602	0.316547	0.19319	0.0776462	0.217812	0.0927168	-0.156392	-0.0821036	-0.434322	-0.269635	-0.371011	-0.403707	0.0987346	-0.123357	-0.238901	-0.0987346	-0.22383	-0.472939	-0.39865
ENSG00000197769.5	ENSG00000197769	MAP1LC3C	27.5908	29.0307	201.4	0.7803	0	0	-0.117918	-0.133845	0.0106887	-0.238285	0.411055	0.0198505	-0.275593	0.164775	0.233276	-0.299738	0.0100703	-0.528973	-0.5449	-0.400366	-0.64934	0.177779	-0.391204	-0.686648	-0.24628	-0.177779	-0.710793	-0.400985
ENSG00000066322.14	ENSG00000066322	ELOVL1	83.0757	25.0424	233.4	35.63	0	0	-0.117976	-0.298252	-0.14389	-0.395205	0.506533	-0.0723535	-0.338273	-0.110637	0.272486	-0.520747	-0.139674	-0.62451	-0.804785	-0.650424	-0.901738	0.234048	-0.578887	-0.844807	-0.61717	-0.234048	-1.02728	-0.646208	Adipocytes (Breast)
ENSG00000242221.8	ENSG00000242221	PSG2	0.00816824	0.018573	0.1512	0	73.8095	98.8095	-0.118069	-0.183259	-0.0243831	-0.129019	-0.0083089	0.124224	-0.00908679	-0.0831173	0.0268	-0.159145	-0.178026	-0.242293	-0.307483	-0.148607	-0.253243	-0.132533	0.0974241	-0.133311	-0.207341	-0.0974241	-0.28337	-0.30225
ENSG00000244734.3	ENSG00000244734	HBB	326.395	583.071	3990	4.754	0	0	-0.118152	0.00766222	-0.139314	0.111001	-0.206962	0.370708	0.278993	-0.108432	-0.0930783	0.166742	-0.207233	-0.48886	-0.363046	-0.510022	-0.259707	-0.57767	0.0917153	-0.0917153	-0.47914	-0.463786	-0.203966	-0.577941
ENSG00000175556.16	ENSG00000175556	LONRF3	2.71204	1.2305	7.588	0.2352	0	0	-0.118187	-0.0237007	0.162453	0.0817615	0.00788175	0.0804103	0.171606	0.240383	0.0604667	-0.0385827	-0.0690353	-0.35857	-0.264084	-0.0779302	-0.158622	-0.232502	-0.159973	-0.0687771	0.0687771	-0.179917	-0.278966	-0.309419
ENSG00000140836.14	ENSG00000140836	ZFHX3	6.33828	2.27686	15.65	1.452	0	0	-0.118189	-0.0899415	-0.0189621	-0.166772	0.290362	0.137388	0.0523641	0.297479	0.171712	-0.376788	-0.122903	-0.415668	-0.38742	-0.316441	-0.464251	-0.00711656	-0.160091	-0.245115	0.00711656	-0.125767	-0.674267	-0.420382
ENSG00000114302.15	ENSG00000114302	PRKAR2A	19.2779	4.24273	37.75	8.049	0	0	-0.118296	-0.10589	-0.0291689	-0.266337	0.446719	0.0263999	-0.17695	0.0330074	0.157802	-0.399446	-0.100262	-0.565015	-0.552609	-0.475888	-0.713055	0.288916	-0.420319	-0.623668	-0.413711	-0.288916	-0.846165	-0.54698
ENSG00000137941.16	ENSG00000137941	TTLL7	3.1774	2.17038	18.21	0.5973	0	0	-0.118455	0.0720862	0.0139502	0.171581	-0.0651028	0.329472	0.479291	0.180029	-0.0268306	0.0775521	-0.0746994	-0.597746	-0.407204	-0.46534	-0.30771	-0.544393	-0.149819	0.149819	-0.299262	-0.506121	-0.401739	-0.55399
ENSG00000211688.1	ENSG00000211688	TRGJP2	1.24952	1.78482	13.88	0	38.6905	38.6905	-0.118579	-0.0559215	-0.108319	-0.0807157	0.105436	0.0400007	-0.0518639	-0.0121496	0.0901892	0.0121791	0.0167757	-0.224015	-0.161357	-0.213755	-0.186152	0.0152468	-0.0654353	-0.1573	-0.117586	-0.0152468	-0.0932568	-0.0886602
ENSG00000153113.23	ENSG00000153113	CAST	72.3122	17.4989	127.1	38.49	0	0	-0.118762	-0.184632	-0.146902	0.0134449	0.123403	0.228959	0.152871	0.173308	0.171047	-0.284203	-0.22643	-0.347721	-0.413591	-0.375861	-0.215514	-0.105556	0.0556511	-0.0760883	-0.0556511	-0.0579124	-0.513162	-0.455389
ENSG00000197561.6	ENSG00000197561	ELANE	5.24214	3.7761	22.57	0.1926	0	0	-0.118772	-0.118109	0.0493115	-0.0765728	0.211065	0.0431836	-0.0297875	0.313772	0.362464	-0.240243	-0.0282732	-0.481236	-0.480573	-0.313152	-0.439037	-0.151399	-0.31928	-0.392251	-0.0486917	0.0486917	-0.602707	-0.390737
ENSG00000211877.1	ENSG00000211877	TRAJ12	0.0521571	0.193162	1.01	0	92.8571	92.8571	-0.118909	-0.119748	0.0416328	-0.011198	-0.0680688	0.0943445	0.110864	0.0380314	0.00126359	0.177394	0.0588042	-0.296302	-0.297142	-0.135761	-0.188592	-0.245463	-0.0830494	-0.0665302	-0.139363	-0.17613	0.0665302	-0.11859
ENSG00000165895.17	ENSG00000165895	ARHGAP42	5.2327	1.79565	12.38	1.105	0	0	-0.118975	0.134157	-0.0223393	0.256002	-0.141207	0.400328	0.450323	0.283855	0.0344966	0.180391	-0.0385084	-0.569298	-0.316167	-0.472663	-0.194322	-0.591531	-0.0499959	0.0499959	-0.166469	-0.415827	-0.269933	-0.488832
ENSG00000113196.2	ENSG00000113196	HAND1	0.0781354	0.292913	3.411	0	45.2381	85.7143	-0.119041	-0.0474133	-0.119402	-0.0975101	-0.0851589	0.075691	-0.037035	-0.0617052	-0.0217996	0.133017	-0.0729241	-0.252058	-0.180431	-0.252419	-0.230527	-0.218176	-0.0573263	-0.170052	-0.194723	-0.154817	0.0573263	-0.205941
ENSG00000148841.15	ENSG00000148841	ITPRIP	28.5296	14.7188	81.21	4.012	0	0	-0.119092	0.029496	-0.111184	0.146267	-0.159275	0.49753	0.392213	-0.0490335	-0.041103	0.143645	-0.149193	-0.616622	-0.468034	-0.608714	-0.351263	-0.656805	0.105317	-0.105317	-0.546563	-0.538633	-0.353884	-0.646723
ENSG00000148848.14	ENSG00000148848	ADAM12	8.44886	10.1777	64.56	0.35	0	0	-0.119092	0.0835988	0.012657	-0.00542976	0.0980396	-0.0137188	0.0110502	0.00410272	0.0671554	0.125691	0.0213348	-0.244783	-0.0420922	-0.113034	-0.131121	-0.0276515	-0.13941	-0.114641	-0.121588	-0.0585356	0.0276515	-0.104356
ENSG00000122035.6	ENSG00000122035	RASL11A	34.5014	19.6359	150.8	7.902	0	0	-0.119108	-0.106686	-0.125802	-0.256919	0.310758	0.297135	-0.120398	0.17233	0.234706	-0.285923	-0.148423	-0.429866	-0.417444	-0.43656	-0.567677	0.0136227	-0.0136227	-0.431155	-0.138428	-0.0760514	-0.596681	-0.459181
ENSG00000164694.16	ENSG00000164694	FNDC1	2.61357	3.47375	18.32	0.06302	0	1.19048	-0.119158	-0.095865	-0.0642812	-0.0274254	0.0934586	0.0451115	0.0403379	0.463994	0.316643	-0.0431658	-0.0105343	-0.583152	-0.559859	-0.528275	-0.49142	-0.370536	-0.418883	-0.423656	0.147352	-0.147352	-0.50716	-0.474529
ENSG00000172023.7	ENSG00000172023	REG1B	4.18926	13.0787	125.9	0	33.3333	40.4762	-0.119205	-0.115837	-0.117044	-0.079417	0.161739	-0.00836217	-0.0169296	0.00745397	0.0412077	-0.115472	-0.0431649	-0.280944	-0.277576	-0.278783	-0.241156	0.120531	-0.170101	-0.178669	-0.154285	-0.120531	-0.277211	-0.204904
ENSG00000186051.6	ENSG00000186051	TAL2	0.216529	0.231609	1.231	0	25.5952	33.9286	-0.11926	-0.000384134	0.00362298	-0.0359102	0.0330175	0.0673922	0.0229401	-0.0734267	0.0729554	0.119334	0.00917992	-0.238594	-0.119718	-0.115711	-0.155244	-0.086316	-0.0519414	-0.0963935	-0.19276	-0.0463782	0.0463782	-0.110154
ENSG00000009709.11	ENSG00000009709	PAX7	0.00336213	0.00645401	0.0406	0	68.4524	100	-0.119282	-0.0183971	-0.0860031	0.0286269	-0.0287589	0.0662201	0.0733781	0.0399955	0.133904	0.0830761	0.00205794	-0.253186	-0.152301	-0.219907	-0.105277	-0.162663	-0.0676843	-0.0605263	-0.0939089	0.0508283	-0.0508283	-0.131846
ENSG00000262461.5	ENSG00000262461	SPDYE9P	4.45417e-05	0.000577326	0.007483	0	99.4048	100	-0.119406	-0.0991947	-0.122613	-0.0991948	0.0832385	-0.0321785	-0.115151	0.0928123	0.116215	-0.126852	-0.121002	-0.235621	-0.21541	-0.238827	-0.21541	-0.0329764	-0.148393	-0.231366	-0.0234025	0.0234025	-0.243067	-0.237216
ENSG00000166862.6	ENSG00000166862	CACNG2	0.0200991	0.0317818	0.2054	0	40.4762	97.0238	-0.119418	-0.0161964	-0.00272086	0.0752334	0.0132317	0.0579807	0.0682835	0.116966	0.0103305	0.0557451	0.0392369	-0.236384	-0.133163	-0.119687	-0.041733	-0.103735	-0.0589857	-0.048683	0.041733	-0.106636	-0.0612213	-0.0777296
ENSG00000093134.14	ENSG00000093134	VNN3	0.294104	0.48208	5.509	0	2.97619	27.9762	-0.119669	0.0343165	-0.093216	0.0208371	-0.0679909	0.198133	0.199116	-0.0856127	0.101259	0.179888	-0.0522871	-0.318785	-0.164799	-0.292331	-0.178278	-0.267106	-0.000982985	0.000982985	-0.284728	-0.0978563	-0.0192272	-0.251403
ENSG00000176597.11	ENSG00000176597	B3GNT5	3.61769	2.45524	20.9	0.8319	0	0	-0.119747	0.0304198	-0.000251044	0.172089	-0.105846	0.39703	0.217072	-0.115176	-0.0952852	0.26941	-0.0931406	-0.516777	-0.36661	-0.397281	-0.224941	-0.502875	0.12762	-0.179957	-0.512205	-0.492315	-0.12762	-0.49017
ENSG00000172380.5	ENSG00000172380	GNG12	68.7448	18.3979	155.6	34.81	0	0	-0.119783	0.0439561	-0.109898	0.179505	-0.116679	0.343383	0.4097	0.249142	0.118066	0.0153008	-0.155693	-0.529483	-0.365744	-0.519598	-0.230195	-0.526379	-0.0663166	0.0663166	-0.160558	-0.291634	-0.394399	-0.565393
ENSG00000163673.7	ENSG00000163673	DCLK3	0.274751	0.266219	1.481	0	0.595238	23.2143	-0.119903	0.0310453	-0.0756499	0.169401	-0.164048	0.204915	0.297624	0.0621683	-0.146533	0.247017	-0.0731054	-0.417527	-0.266579	-0.373274	-0.128224	-0.461672	-0.0927094	0.0506077	-0.235456	-0.444157	-0.0506077	-0.37073
ENSG00000255251.1	ENSG00000255251	PRR23D1	0.000107738	0.00139645	0.0181	0	99.4048	100	-0.119938	-0.0975991	-0.117826	-0.123661	0.113821	0.0640911	-0.0279235	-0.0997267	0.0412204	-0.133235	-0.12898	-0.233759	-0.21142	-0.231647	-0.237482	0.0497302	-0.0497302	-0.141745	-0.213548	-0.0726009	-0.247056	-0.242801
ENSG00000164256.10	ENSG00000164256	PRDM9	0.00303462	0.00985289	0.07891	0	88.0952	100	-0.120079	-0.0338477	0.0428007	-0.00892149	0.0280004	0.108581	0.0817211	-0.00223832	0.0524895	0.0106285	0.0218535	-0.22866	-0.142429	-0.0657801	-0.117502	-0.0805804	0.0268598	-0.0268598	-0.110819	-0.0560914	-0.0979524	-0.0867273
ENSG00000165556.9	ENSG00000165556	CDX2	0.435247	5.36283	69.53	0	52.381	95.2381	-0.120139	-0.0323501	-0.114601	-0.190622	0.219263	0.14663	-0.0625109	-0.0669121	0.0860119	-0.0929993	0.0191295	-0.339402	-0.251613	-0.333864	-0.409885	0.0726331	-0.0726331	-0.281774	-0.286175	-0.133251	-0.312262	-0.200133
ENSG00000185127.6	ENSG00000185127	C6orf120	19.7995	5.19907	37.55	8.995	0	0	-0.120191	-0.132512	-0.0756519	-0.219004	0.423079	-0.112021	-0.224251	0.101464	0.288377	-0.35846	-0.0507481	-0.54327	-0.555591	-0.498731	-0.642083	0.134702	-0.5351	-0.64733	-0.321615	-0.134702	-0.781539	-0.473827
ENSG00000140853.15	ENSG00000140853	NLRC5	11.3846	4.3498	40.75	4.081	0	0	-0.120222	-0.0147014	-0.178857	0.0710314	-0.155652	0.367705	0.302202	0.00369301	0.0707627	0.277858	0.0277058	-0.487926	-0.382406	-0.546562	-0.296673	-0.523357	0.0655022	-0.0655022	-0.364012	-0.296942	-0.0898465	-0.339999
ENSG00000180053.7	ENSG00000180053	NKX2-6	0.0101958	0.0506927	0.5957	0	90.4762	98.2143	-0.120379	-0.0899864	-0.0654809	-0.0345028	0.0193866	0.139023	0.0452012	-0.0347492	0.0575067	0.0743638	-0.0074939	-0.259402	-0.22901	-0.204504	-0.173526	-0.119637	0.0646595	-0.0938221	-0.173772	-0.0815166	-0.0646595	-0.146517
ENSG00000099204.18	ENSG00000099204	ABLIM1	91.9639	31.6825	208.8	23.43	0	0	-0.120485	-0.0792007	-0.0425143	-0.0737071	0.0992128	0.35468	0.104778	0.39255	0.295262	-0.142804	-0.0597741	-0.513035	-0.471751	-0.435064	-0.466257	-0.293337	-0.0378702	-0.287772	0.0378702	-0.097288	-0.535354	-0.452324
ENSG00000196475.5	ENSG00000196475	GK2	0.0114023	0.0269198	0.1521	0	77.381	97.0238	-0.120502	-0.0766188	-0.140957	-0.196724	0.109469	0.0617073	-0.0985841	-0.0585151	0.111104	-0.0123513	0.0214707	-0.231606	-0.187723	-0.252061	-0.307828	-0.00163563	-0.0493971	-0.209689	-0.169619	0.00163563	-0.123456	-0.0896338
ENSG00000198792.12	ENSG00000198792	TMEM184B	52.0538	10.5363	84.68	28.36	0	0	-0.120547	0.00047876	-0.165785	-0.144827	0.285326	0.268059	0.0827628	-0.085724	0.0722212	-0.184411	-0.0935906	-0.405872	-0.284847	-0.451111	-0.430153	0.0172666	-0.0172666	-0.202563	-0.37105	-0.213105	-0.469737	-0.378916
ENSG00000197442.9	ENSG00000197442	MAP3K5	20.1334	7.32456	59.83	9.278	0	0	-0.120616	-0.172312	-0.129086	-0.239581	0.288197	0.0664921	-0.170843	-0.0248725	0.152216	-0.319162	-0.0987191	-0.408814	-0.46051	-0.417283	-0.527778	0.135981	-0.221705	-0.45904	-0.31307	-0.135981	-0.607359	-0.386916
ENSG00000135049.15	ENSG00000135049	AGTPBP1	10.6448	2.66267	19.05	4.977	0	0	-0.120654	0.00185641	-0.145155	0.0800749	-0.078953	0.459329	0.349219	0.00149723	-0.048098	0.0730465	-0.196202	-0.579983	-0.457472	-0.604484	-0.379254	-0.538282	0.11011	-0.11011	-0.457831	-0.507426	-0.386282	-0.655531
ENSG00000214253.8	ENSG00000214253	FIS1	118.246	25.252	206.7	52.78	0	0	-0.120666	-0.105907	-0.159137	-0.243234	0.423886	-0.00899844	-0.176855	0.125651	0.201853	-0.401396	-0.212586	-0.544552	-0.529793	-0.583022	-0.667119	0.222033	-0.432884	-0.60074	-0.298234	-0.222033	-0.825282	-0.636472
ENSG00000179213.13	ENSG00000179213	SIGLECL1	0.00692577	0.017098	0.107	0	81.5476	99.4048	-0.120712	-0.105164	-0.0952333	-0.116095	-0.00889637	0.0745815	-0.0364023	-0.0180197	0.123189	0.00917071	0.021248	-0.243901	-0.228353	-0.218422	-0.239284	-0.132085	-0.0486074	-0.159591	-0.141209	0.0486074	-0.114018	-0.101941
ENSG00000010610.9	ENSG00000010610	CD4	15.8613	7.99449	56.94	4.081	0	0	-0.120756	0.0971329	0.0168557	0.23193	0.0463829	0.129402	0.250242	0.429042	0.501269	0.255897	0.12144	-0.622025	-0.404136	-0.484413	-0.269339	-0.454886	-0.371867	-0.251027	-0.0722276	0.0722276	-0.245372	-0.379829
ENSG00000158578.18	ENSG00000158578	ALAS2	0.746882	1.19294	6.655	0	2.38095	22.0238	-0.120785	0.0229127	-0.0974186	0.117123	-0.189074	0.32288	0.247739	-0.0781759	-0.0664195	0.167274	-0.140282	-0.443666	-0.299968	-0.420299	-0.205758	-0.511955	0.0751415	-0.0751415	-0.401056	-0.3893	-0.155606	-0.463162
ENSG00000169877.9	ENSG00000169877	AHSP	0.291654	0.460637	3.879	0	35.119	44.6429	-0.120862	-0.00822956	-0.0783995	0.0806213	-0.117541	0.295633	0.23738	0.0353411	0.0168063	0.107752	-0.152875	-0.416495	-0.303863	-0.374033	-0.215012	-0.413174	0.0582536	-0.0582536	-0.260292	-0.278827	-0.187882	-0.448508
ENSG00000183828.14	ENSG00000183828	NUDT14	27.5663	7.65741	49.25	12.08	0	0	-0.120863	0.0692008	0.0339142	0.157064	0.143017	0.0339863	0.0355122	0.00582478	0.0278166	0.0810567	-0.0180612	-0.277927	-0.0878636	-0.12315	0.0140475	-0.0140475	-0.123078	-0.121552	-0.15124	-0.129248	-0.0760077	-0.175126
ENSG00000169340.9	ENSG00000169340	PDILT	0.0132185	0.0283065	0.1902	0	71.4286	97.0238	-0.120892	-0.032376	-0.125364	-0.101804	0.127523	0.00523298	-0.0487462	-0.112676	-0.0728239	-0.0719514	0.00104205	-0.248415	-0.159899	-0.252887	-0.229327	0.12229	-0.12229	-0.176269	-0.240199	-0.200347	-0.199474	-0.126481
ENSG00000073754.5	ENSG00000073754	CD5L	0.0730382	0.349615	3.99	0	47.619	91.0714	-0.121078	-0.0467053	-0.104661	-0.0876717	0.0482824	0.108925	-0.0220576	-0.109636	0.123413	0.000868423	-0.0503784	-0.244492	-0.170119	-0.228075	-0.211085	-0.0751309	-0.0144884	-0.145471	-0.233049	0.0144884	-0.122545	-0.173792
ENSG00000124092.12	ENSG00000124092	CTCFL	0.0159959	0.0191656	0.1042	0	30.3571	99.4048	-0.121081	-0.101173	-0.215992	-0.155402	0.273234	0.0458709	-0.119348	-0.119458	0.0522157	-0.226508	-0.113747	-0.394315	-0.374407	-0.489226	-0.428636	0.221018	-0.227363	-0.392582	-0.392692	-0.221018	-0.499743	-0.386981
ENSG00000277932.1	ENSG00000277932	OR52E5	0.00203821	0.00900203	0.05556	0	94.6429	100	-0.121372	-0.132568	-0.0141098	-0.0434299	0.070178	0.038732	0.0568083	-0.0160549	0.0568105	-0.111577	-0.0316882	-0.19155	-0.202746	-0.0842877	-0.113608	0.0133675	-0.031446	-0.0133697	-0.0862328	-0.0133675	-0.181755	-0.101866
ENSG00000154127.9	ENSG00000154127	UBASH3B	1.90153	1.02834	6.117	0.4253	0	0	-0.121434	-0.179407	-0.101495	-0.297432	0.359755	-0.0922947	-0.24132	-0.0313602	0.279658	-0.328905	-0.0667089	-0.481188	-0.539161	-0.461249	-0.657186	0.080097	-0.452049	-0.601075	-0.391115	-0.080097	-0.68866	-0.426464
ENSG00000164120.13	ENSG00000164120	HPGD	4.22723	4.63928	39.43	0.4924	0	0	-0.121476	-0.123067	-0.126461	-0.260095	0.213117	-0.0630633	-0.258237	-0.0989644	0.0945864	-0.273963	-0.273964	-0.334593	-0.336184	-0.339577	-0.473211	0.11853	-0.27618	-0.471354	-0.312081	-0.11853	-0.48708	-0.487081
ENSG00000147378.11	ENSG00000147378	FATE1	0.219401	0.325953	2.062	0	27.9762	49.4048	-0.121602	-0.0146103	-0.133467	0.105096	-0.1867	0.16474	0.169708	-0.0041512	-0.0213649	0.275937	-0.00426803	-0.397539	-0.290547	-0.409404	-0.170841	-0.462637	-0.111197	-0.106229	-0.280088	-0.297302	0.106229	-0.280205
ENSG00000175879.8	ENSG00000175879	HOXD8	20.2645	7.57888	52.43	5.3	0	0	-0.121843	0.101102	-0.0349216	0.0884712	-0.0459037	0.496181	0.335465	0.310099	0.168824	0.160462	0.0232262	-0.618025	-0.395079	-0.531103	-0.40771	-0.542085	0.160716	-0.160716	-0.186082	-0.327358	-0.33572	-0.472955
ENSG00000167618.9	ENSG00000167618	LAIR2	0.134336	0.253081	2.637	0	33.3333	59.5238	-0.12186	-0.0460976	-0.246353	-0.0366036	0.0594595	0.121734	0.0478325	-0.0386228	0.16924	0.038044	-0.0306539	-0.291099	-0.215337	-0.415593	-0.205843	-0.10978	-0.0475055	-0.121407	-0.207862	0.0475055	-0.131196	-0.199894
ENSG00000155093.17	ENSG00000155093	PTPRN2	5.12973	2.32891	24.4	1.903	0	0	-0.121871	0.080453	-0.0588546	0.164613	-0.205077	0.413926	0.35916	0.23499	0.0271276	0.265322	-0.0695762	-0.535796	-0.333473	-0.47278	-0.249313	-0.619003	0.054766	-0.054766	-0.178936	-0.386798	-0.148604	-0.483502
ENSG00000137814.10	ENSG00000137814	HAUS2	10.9484	2.58368	27.58	5.37	0	0	-0.121906	-0.0094771	-0.0675998	-0.0691601	0.227857	0.118932	0.0487211	0.151875	0.228212	-0.276788	-0.128803	-0.350118	-0.237689	-0.295812	-0.297372	-0.00035473	-0.10928	-0.179491	-0.0763371	0.00035473	-0.505	-0.357015
ENSG00000082212.12	ENSG00000082212	ME2	5.09412	1.2087	12.17	2.841	0	0	-0.121917	-0.0613589	-0.0531665	0.0199433	0.0273208	0.0918588	0.203638	0.14889	0.271931	0.00377459	0.0670018	-0.393848	-0.333289	-0.325097	-0.251987	-0.24461	-0.180072	-0.0682926	-0.123041	0.0682926	-0.268156	-0.204929
ENSG00000077943.7	ENSG00000077943	ITGA8	4.39914	14.226	178.6	0.1999	0	0	-0.122138	0.0678428	0.0635967	0.152763	-0.121948	0.275445	0.478735	0.211609	-0.0578189	0.168825	0.0105583	-0.600873	-0.410892	-0.415138	-0.325972	-0.600683	-0.20329	0.20329	-0.267126	-0.536554	-0.30991	-0.468176
ENSG00000161944.16	ENSG00000161944	ASGR2	0.609116	0.369939	1.857	0.05102	0	2.38095	-0.122145	-0.0485205	-0.15608	-0.0641795	0.0638009	0.116137	0.0268614	0.21336	0.516116	0.126489	0.0775255	-0.638261	-0.564637	-0.672197	-0.580296	-0.452315	-0.399979	-0.489255	-0.302756	0.302756	-0.389627	-0.438591	Macrophages
ENSG00000165304.7	ENSG00000165304	MELK	0.58917	0.81766	6.658	0.02575	0	9.52381	-0.122164	-0.131708	0.0125029	-0.00104484	0.0562397	-0.00436495	0.0370859	0.0194307	0.115521	0.0612133	-0.0451524	-0.237685	-0.247229	-0.103018	-0.116566	-0.0592815	-0.119886	-0.0784353	-0.0960905	0.0543079	-0.0543079	-0.160674
ENSG00000150269.1	ENSG00000150269	OR5M9	0.00140756	0.00835751	0.08325	0	96.4286	100	-0.122231	-0.136091	0.0317787	0.0228458	-0.0185779	0.0147416	0.0442078	0.113848	-0.0591868	0.0304751	-0.0324981	-0.236079	-0.249939	-0.0820691	-0.0910021	-0.132426	-0.0991063	-0.0696401	0.0696401	-0.173035	-0.0833728	-0.146346
ENSG00000091262.15	ENSG00000091262	ABCC6	1.92451	1.56603	8.528	0.08382	0	1.78571	-0.12256	0.105294	-0.122802	-0.00226006	0.274823	0.0901714	-0.0121651	0.0716733	0.0308648	0.0161832	-0.176235	-0.397384	-0.169529	-0.397625	-0.277083	0.169529	-0.184652	-0.286988	-0.20315	-0.243958	-0.25864	-0.451058
ENSG00000185666.14	ENSG00000185666	SYN3	0.510087	0.286764	1.806	0.07342	0	0.595238	-0.122594	-0.0462077	-0.0689313	0.000789656	0.188238	0.312266	0.0549918	0.218612	0.0889067	-0.119162	-0.127757	-0.43486	-0.358474	-0.381197	-0.311476	-0.124028	0.0936539	-0.257274	-0.0936539	-0.223359	-0.431428	-0.440023
ENSG00000198967.3	ENSG00000198967	OR10Z1	0.00222565	0.0152506	0.1474	0	97.0238	98.8095	-0.12274	-0.116974	-0.040998	-0.0782652	-0.0368456	0.0362883	-0.0330915	0.086642	0.0883442	-0.0102367	-0.108405	-0.211084	-0.205318	-0.129342	-0.166609	-0.12519	-0.052056	-0.121436	-0.00170227	0.00170227	-0.0985809	-0.196749
ENSG00000154529.14	ENSG00000154529	CNTNAP3B	1.86802	0.976794	5.002	0.1998	0	0	-0.122774	0.0627496	-0.00393046	0.0580102	-0.0262895	0.313161	0.10673	-0.0110513	0.00712293	0.0650665	-0.125502	-0.435935	-0.250411	-0.317092	-0.255151	-0.339451	0.206431	-0.206431	-0.324212	-0.306038	-0.248095	-0.438663
ENSG00000075420.12	ENSG00000075420	FNDC3B	28.6212	7.33395	51.09	12.89	0	0	-0.122776	0.0201736	-0.0828173	0.0719134	0.0305892	0.266376	0.226323	0.218209	0.186351	-0.0285641	-0.114923	-0.389152	-0.246203	-0.349193	-0.194463	-0.235787	0.0400536	-0.0400536	-0.0481675	-0.0800253	-0.29494	-0.381299
ENSG00000179091.4	ENSG00000179091	CYC1	143.048	42.2068	335.9	64.29	0	0	-0.122822	-0.208714	-0.103458	-0.334836	0.441816	-0.207195	-0.27621	-0.028943	0.224943	-0.415997	-0.0369442	-0.564639	-0.650531	-0.545274	-0.776652	0.216873	-0.649011	-0.718026	-0.470759	-0.216873	-0.857813	-0.47876
ENSG00000163050.16	ENSG00000163050	COQ8A	43.1561	21.5917	136	9.808	0	0	-0.122987	-0.213994	-0.069177	-0.314158	0.555856	-0.146389	-0.427102	-0.0575625	0.097182	-0.397205	-0.0714219	-0.678843	-0.76985	-0.625033	-0.870014	0.458674	-0.702245	-0.982958	-0.613419	-0.458674	-0.953061	-0.627278	Adipocytes (Breast)
ENSG00000163424.8	ENSG00000163424	C3orf30	0.0078719	0.0248257	0.2018	0	84.5238	98.8095	-0.123	-0.0962263	-0.0833772	-0.148991	0.0595881	0.050906	-0.0550185	-0.04442	0.016538	-0.0795172	-0.147385	-0.182588	-0.155814	-0.142965	-0.208579	0.00868207	-0.00868207	-0.114607	-0.104008	-0.0430501	-0.139105	-0.206973
ENSG00000137824.15	ENSG00000137824	RMDN3	35.3558	11.2142	91.74	13.89	0	0	-0.12306	-0.206167	-0.114042	-0.243141	0.505971	-0.20451	-0.306333	-0.106278	0.185855	-0.472707	-0.111508	-0.629031	-0.712138	-0.620014	-0.749113	0.320116	-0.710481	-0.812304	-0.612249	-0.320116	-0.978679	-0.617479	Adipocytes (Breast)
ENSG00000218823.1	ENSG00000218823	PAPOLB	0.0330469	0.0370581	0.316	0	21.4286	95.2381	-0.123209	-0.0300607	-0.0727757	0.00801002	0.0496777	0.118066	0.0842997	0.0206874	-0.0178818	-0.0111861	-0.0537946	-0.241274	-0.148126	-0.190841	-0.110055	-0.0683878	0.0337659	-0.0337659	-0.0973781	-0.135947	-0.129252	-0.17186
ENSG00000104154.6	ENSG00000104154	SLC30A4	3.26597	0.842971	6.708	1.467	0	0	-0.123209	0.0229713	-0.0427209	-0.00696414	0.0880428	0.156531	0.140559	0.391202	0.169614	-0.0191669	-0.0291464	-0.514411	-0.368231	-0.433923	-0.398166	-0.303159	-0.234671	-0.250643	0.221587	-0.221587	-0.410369	-0.420348
ENSG00000082438.15	ENSG00000082438	COBLL1	13.1658	4.48036	37.19	4.584	0	0	-0.123283	-0.0338845	-0.0139345	0.258212	0.0340457	0.256477	0.256063	0.081421	-0.126397	0.0722079	-0.143933	-0.381495	-0.292096	-0.272146	0.00173452	-0.224166	-0.00173452	-0.0021491	-0.176791	-0.384609	-0.186004	-0.402145
ENSG00000117501.14	ENSG00000117501	MROH9	0.0248413	0.0415924	0.4288	0	33.9286	97.0238	-0.123319	0.00715064	0.0364029	-0.0239163	0.0547594	0.0948041	0.0712987	-0.00403316	0.0828186	0.045965	-0.0364314	-0.218123	-0.0876535	-0.0584012	-0.11872	-0.0400447	0.0119855	-0.0235054	-0.0988373	-0.0119855	-0.0488391	-0.131235
ENSG00000138073.13	ENSG00000138073	PREB	83.5075	27.5007	220.2	31.55	0	0	-0.123328	-0.0863359	-0.160508	-0.142781	0.233644	-0.00237127	0.0266543	0.12456	0.362931	-0.177632	-0.0290695	-0.486259	-0.449267	-0.523439	-0.505712	-0.129287	-0.365302	-0.336277	-0.238371	0.129287	-0.540563	-0.392
ENSG00000164924.17	ENSG00000164924	YWHAZ	152.548	34.5633	296.7	84.45	0	0	-0.123479	-0.0086784	-0.0546726	0.182566	0.0540834	0.161822	0.305357	0.170013	0.0494761	-0.0941728	-0.187268	-0.428836	-0.314035	-0.360029	-0.122791	-0.251273	-0.143534	0.122791	-0.135344	-0.255881	-0.39953	-0.492625
ENSG00000133028.10	ENSG00000133028	SCO1	8.56373	2.09672	15.1	4.047	0	0	-0.123507	-0.109094	-0.163031	-0.310142	0.528276	-0.0673013	-0.297522	-0.0217395	0.202433	-0.387655	-0.0516824	-0.651784	-0.63737	-0.691308	-0.838418	0.325843	-0.595578	-0.825799	-0.550016	-0.325843	-0.915932	-0.579959	Adipocytes (Breast)
ENSG00000160838.13	ENSG00000160838	LRRC71	0.486179	0.274567	1.605	0.06937	0	1.78571	-0.123704	0.083247	-0.0130348	0.00972488	0.116163	0.259119	0.147828	0.0593869	0.0263759	0.0808638	-0.0428706	-0.382823	-0.175872	-0.272154	-0.249394	-0.142956	0.111291	-0.111291	-0.199732	-0.232743	-0.178255	-0.301989
ENSG00000143125.5	ENSG00000143125	PROK1	2.47951	5.04043	37.36	0	4.16667	10.7143	-0.123741	-0.124929	-0.112372	-0.192051	0.480455	0.0510399	-0.165873	0.13734	0.226464	-0.280988	-0.0196301	-0.604196	-0.605385	-0.592827	-0.672506	0.253991	-0.429415	-0.646328	-0.343115	-0.253991	-0.761443	-0.500085
ENSG00000133812.15	ENSG00000133812	SBF2	17.6307	4.19806	34.15	7.199	0	0	-0.123939	0.06132	-0.0729799	0.0917014	0.0592811	0.340939	0.27432	0.261936	0.116033	-0.0728998	-0.106415	-0.464878	-0.279619	-0.413919	-0.249238	-0.281658	0.0666197	-0.0666197	-0.0790037	-0.224906	-0.413839	-0.447355
ENSG00000215397.3	ENSG00000215397	SCRT2	0.00821065	0.0169094	0.125	0	65.4762	98.8095	-0.124067	-0.124709	-0.0421915	-0.0552253	0.0677617	-0.0796079	-0.112597	-0.00431721	0.119741	0.040792	0.106707	-0.243809	-0.24445	-0.161933	-0.174966	-0.0519794	-0.199349	-0.232338	-0.124058	0.0130337	-0.0789491	-0.0130337
ENSG00000001036.13	ENSG00000001036	FUCA2	38.2061	10.8014	84.33	17.52	0	0	-0.124096	-0.0385667	-0.0705057	-0.0302828	0.163764	0.0888824	0.158743	0.580282	0.501025	-0.170009	0.0229479	-0.704378	-0.618848	-0.650787	-0.610564	-0.416518	-0.491399	-0.421538	0.0792566	-0.0792566	-0.750291	-0.557334
ENSG00000116906.11	ENSG00000116906	GNPAT	31.8353	5.58468	50.26	17.7	0	0	-0.124164	-0.0491918	-0.0721385	0.0391882	0.0749626	0.167155	0.162418	0.074908	0.0328618	-0.0485101	-0.170247	-0.291319	-0.216347	-0.239294	-0.127967	-0.0921927	0.00473747	-0.00473747	-0.0922473	-0.134294	-0.215665	-0.337402
ENSG00000004939.13	ENSG00000004939	SLC4A1	0.155134	0.297353	2.226	0	10.119	68.4524	-0.124275	0.0140827	-0.14575	0.0601084	-0.0876145	0.287364	0.193449	-0.0548942	-0.00843889	0.140471	-0.155575	-0.411639	-0.273281	-0.433114	-0.227256	-0.374979	0.0939147	-0.0939147	-0.342258	-0.295803	-0.146893	-0.442939
ENSG00000108387.14	ENSG00000108387	44078	33.3387	11.0512	87.33	6.622	0	0	-0.124359	0.0914303	-0.0888693	0.045096	0.102555	0.319314	0.118739	-0.010853	-0.116597	0.0757343	-0.0801413	-0.443673	-0.227883	-0.408183	-0.274218	-0.216759	0.200575	-0.200575	-0.330167	-0.435911	-0.243579	-0.399455
ENSG00000145863.10	ENSG00000145863	GABRA6	0.0107202	0.0247072	0.1819	0	73.8095	98.2143	-0.124449	-0.0487669	-0.0509655	-0.00432915	0.110398	0.130119	0.0251607	0.0419028	0.0225726	0.0201101	-0.0614491	-0.254568	-0.178886	-0.181085	-0.134449	-0.0197216	0.0197216	-0.104959	-0.0882166	-0.107547	-0.110009	-0.191569
ENSG00000168924.14	ENSG00000168924	LETM1	21.485	9.03891	84.87	8.176	0	0	-0.1245	-0.157561	-0.209006	-0.479501	0.549299	-0.138683	-0.403605	-0.161433	0.223011	-0.47073	-0.0846548	-0.6738	-0.70686	-0.758305	-1.0288	0.326288	-0.687982	-0.952904	-0.710732	-0.326288	-1.02003	-0.633954	Adipocytes (Breast)
ENSG00000164976.8	ENSG00000164976	KIAA1161	6.82895	3.50288	25.25	2.058	0	0	-0.124507	-0.18116	-0.059219	-0.241089	0.531967	-0.118383	-0.298647	-0.125703	0.0316671	-0.321182	0.000246756	-0.656474	-0.713127	-0.591186	-0.773056	0.5003	-0.65035	-0.830614	-0.65767	-0.5003	-0.853149	-0.53172	Adipocytes (Breast)
ENSG00000182481.8	ENSG00000182481	KPNA2	17.6455	5.99231	44.75	6.337	0	0	-0.124512	-0.1533	-0.183407	-0.213384	0.304861	0.133993	-0.050743	0.0674635	0.354323	-0.312703	-0.138626	-0.478835	-0.507623	-0.53773	-0.567707	-0.049462	-0.22033	-0.405066	-0.28686	0.049462	-0.667026	-0.492949
ENSG00000164047.4	ENSG00000164047	CAMP	0.806356	2.45295	29.96	0	6.54762	9.52381	-0.124596	-0.160689	-0.118102	-0.0491123	0.137725	0.0818066	-0.0700961	-0.0168339	0.114924	-0.0762379	-0.159526	-0.262321	-0.298414	-0.255827	-0.186837	0.0228007	-0.0559184	-0.207821	-0.154559	-0.0228007	-0.213963	-0.297251
ENSG00000085231.13	ENSG00000085231	AK6	24.0657	5.15586	45.6	12.12	0	0	-0.124799	-0.058928	-0.118449	-0.0633455	0.171505	0.0826108	0.0102064	-0.0195736	0.0718528	-0.231593	-0.275287	-0.296304	-0.230433	-0.289954	-0.234851	0.0888943	-0.0888943	-0.161299	-0.191079	-0.0996522	-0.403098	-0.446792
ENSG00000086061.15	ENSG00000086061	DNAJA1	88.2203	29.7203	296.8	39.2	0	0	-0.124856	-0.00363517	-0.0284622	0.00667834	-0.0225155	0.186625	0.170079	0.0270253	0.100028	0.0491441	-0.0905544	-0.311482	-0.19026	-0.215087	-0.179947	-0.209141	0.0165462	-0.0165462	-0.1596	-0.0865969	-0.137481	-0.27718
ENSG00000173626.9	ENSG00000173626	TRAPPC3L	0.106909	0.110665	0.8137	0	17.2619	58.9286	-0.124912	-0.0470268	-0.0663397	0.082391	0.111689	0.10587	0.112877	0.148785	0.163365	0.0239881	-0.0897878	-0.288277	-0.210392	-0.229705	-0.0809743	-0.0516767	-0.0574957	-0.0504883	-0.0145806	0.0145806	-0.139377	-0.253153
ENSG00000136240.9	ENSG00000136240	KDELR2	127.103	34.804	312.6	72.45	0	0	-0.12498	-0.070468	-0.0887468	0.0205485	0.0779321	0.120969	0.222645	0.337314	0.293188	-0.145912	-0.0221309	-0.462293	-0.407782	-0.42606	-0.316765	-0.259382	-0.216344	-0.114668	0.0441253	-0.0441253	-0.483225	-0.359445
ENSG00000168546.10	ENSG00000168546	GFRA2	1.1797	0.779498	4.925	0.05543	0	0.595238	-0.125095	0.077664	-0.0613455	0.17495	0.0537747	0.165135	0.259511	0.51496	0.430608	0.152036	0.12497	-0.640055	-0.437296	-0.576306	-0.34001	-0.461186	-0.349825	-0.25545	0.0843524	-0.0843524	-0.362925	-0.389991
ENSG00000168386.18	ENSG00000168386	FILIP1L	27.5157	20.4377	118.4	2.972	0	0	-0.125213	0.110446	-0.0519559	0.237977	-0.122166	0.434026	0.469847	0.368897	0.0470873	0.162947	-0.174285	-0.59506	-0.359401	-0.521803	-0.23187	-0.592013	-0.0358203	0.0358203	-0.10095	-0.422759	-0.3069	-0.644131
ENSG00000181778.4	ENSG00000181778	TMEM252	1.11555	0.850191	5.142	0	0.595238	2.97619	-0.125304	-0.0379133	0.0457417	-0.0291601	0.354955	0.162317	0.0296933	0.325459	0.183081	-0.206453	-0.0444889	-0.480259	-0.392869	-0.309214	-0.384115	0.0294965	-0.192638	-0.325262	-0.0294965	-0.171874	-0.561409	-0.399444
ENSG00000110243.11	ENSG00000110243	APOA5	0.0482089	0.0945088	0.7216	0	44.6429	85.119	-0.125306	-0.0134425	-0.132537	-0.0917146	0.163173	0.025154	-0.115108	-0.0133201	-0.060942	-0.0710183	-0.102602	-0.288479	-0.176616	-0.295711	-0.254888	0.138019	-0.138019	-0.278281	-0.176494	-0.224115	-0.234192	-0.265775
ENSG00000110880.10	ENSG00000110880	CORO1C	59.3913	16.322	152.2	21.84	0	0	-0.125332	-0.0367685	0.0153558	0.19051	0.0716941	0.243525	0.413924	0.379526	0.223206	-0.114601	-0.0779972	-0.539256	-0.450692	-0.398568	-0.223414	-0.34223	-0.170399	0.0343972	-0.0343972	-0.190718	-0.528525	-0.491921
ENSG00000160447.6	ENSG00000160447	PKN3	26.063	6.45924	46	4.111	0	0	-0.125642	-0.161697	-0.113399	-0.232274	0.186732	0.407859	0.0423933	-0.0736134	0.0426964	-0.220521	-0.143925	-0.5335	-0.569555	-0.521258	-0.640133	-0.221127	0.221127	-0.365465	-0.481472	-0.365162	-0.62838	-0.551784
ENSG00000164659.14	ENSG00000164659	KIAA1324L	8.60583	3.10317	22.14	1.311	0	0	-0.1259	0.0346126	-0.167771	0.0385499	0.000605272	0.477687	0.263713	0.0638559	-0.0713938	-0.0577743	-0.315946	-0.603587	-0.443074	-0.645458	-0.439137	-0.477082	0.213974	-0.213974	-0.413831	-0.549081	-0.535461	-0.793633
ENSG00000138867.16	ENSG00000138867	GUCD1	56.9759	19.2947	139.9	27.86	0	0	-0.125975	-0.191819	-0.222289	-0.448387	0.619317	-0.0847657	-0.435113	-0.122588	0.17269	-0.550401	-0.213919	-0.745293	-0.811136	-0.841606	-1.0677	0.446628	-0.704083	-1.05443	-0.741906	-0.446628	-1.16972	-0.833236	Adipocytes (Breast)
ENSG00000178217.13	ENSG00000178217	SH2D4B	0.116488	0.0774365	0.4294	0	1.19048	47.0238	-0.126001	-0.0378338	-0.101809	-0.0993376	0.0617119	0.255316	0.00707127	-0.038395	-0.0342754	-0.0619876	-0.136366	-0.381317	-0.29315	-0.357125	-0.354654	-0.193604	0.193604	-0.248245	-0.293711	-0.289591	-0.317304	-0.391682
ENSG00000102024.17	ENSG00000102024	PLS3	104.257	44.3434	365.4	20.98	0	0	-0.126051	0.114765	-0.0451057	0.387882	-0.259424	0.530766	0.665331	0.314661	0.0207093	0.211899	-0.116429	-0.791382	-0.550566	-0.710437	-0.277449	-0.924755	-0.134565	0.134565	-0.35067	-0.644622	-0.453432	-0.78176
ENSG00000266028.7	ENSG00000266028	SRGAP2	11.5685	2.95777	22.04	3.848	0	0	-0.126052	0.0489884	-0.0151955	-0.0223528	-0.0247525	0.375479	0.239649	0.284461	0.2018	0.0694884	-0.106784	-0.501532	-0.326491	-0.390675	-0.397832	-0.400232	0.0910183	-0.135831	-0.0910183	-0.173679	-0.305991	-0.482263
ENSG00000147027.3	ENSG00000147027	TMEM47	36.7613	14.1946	104.6	8.482	0	0	-0.12609	-0.00127807	0.0650347	0.287382	-0.064956	0.404103	0.442765	0.280215	0.0087876	0.052443	-0.105567	-0.568856	-0.444043	-0.37773	-0.155383	-0.507721	-0.0386618	0.0386618	-0.16255	-0.433978	-0.390322	-0.548332
ENSG00000203740.3	ENSG00000203740	METTL11B	0.00433292	0.0376598	0.4782	0	95.8333	99.4048	-0.126292	-0.124619	-0.0261617	0.0256291	0.0364966	0.0268303	0.0388651	0.0371789	0.0865071	-0.0630637	-0.182371	-0.212799	-0.211126	-0.112669	-0.060878	-0.0500105	-0.0596768	-0.047642	-0.0493282	0.047642	-0.149571	-0.268878
ENSG00000270765.5	ENSG00000270765	GAS2L2	1.39095	1.29581	7.69	0	0.595238	3.57143	-0.126334	-0.14421	-0.11511	-0.0437633	0.317476	0.00265656	-0.0931938	-0.00623484	0.0507548	-0.100388	-0.0762611	-0.44381	-0.461686	-0.432586	-0.361239	0.266721	-0.31482	-0.41067	-0.323711	-0.266721	-0.417864	-0.393737
ENSG00000115364.13	ENSG00000115364	MRPL19	11.6554	2.56049	18.73	5.368	0	0	-0.126429	-0.0288715	-0.161751	-0.0642382	0.205839	0.0499128	-0.0172358	0.0163284	0.150392	-0.218946	-0.210004	-0.332268	-0.234711	-0.36759	-0.270077	0.0554476	-0.155926	-0.223075	-0.189511	-0.0554476	-0.424785	-0.415843
ENSG00000145888.10	ENSG00000145888	GLRA1	0.0320561	0.0459131	0.3393	0	42.8571	91.6667	-0.126454	-0.175105	-0.0266582	-0.216948	0.268953	0.0260965	-0.175642	0.0248002	0.0536308	-0.225533	-0.0208264	-0.395407	-0.444058	-0.295611	-0.485901	0.215322	-0.242856	-0.444595	-0.244153	-0.215322	-0.494486	-0.289779
ENSG00000164211.12	ENSG00000164211	STARD4	3.8193	2.4103	17.13	0.9446	0	0	-0.126488	0.0728421	-0.12342	0.17562	-0.177578	0.298215	0.408693	0.0571124	-0.00570332	0.256874	0.000865978	-0.535181	-0.335851	-0.532113	-0.233073	-0.586271	-0.110478	0.110478	-0.351581	-0.414396	-0.151819	-0.407827
ENSG00000106305.9	ENSG00000106305	AIMP2	16.2444	5.64429	43.07	7.524	0	0	-0.1265	-0.200335	-0.21564	-0.352952	0.434031	-0.0563494	-0.259799	-0.00961459	0.344702	-0.524635	-0.130584	-0.56053	-0.634365	-0.64967	-0.786982	0.0893285	-0.49038	-0.693829	-0.443645	-0.0893285	-0.958666	-0.564614
ENSG00000133863.7	ENSG00000133863	TEX15	0.00769917	0.0126511	0.09294	0	44.6429	100	-0.126572	-0.024408	-0.018514	0.0557883	0.0279566	0.13924	0.120492	-0.12636	0.00587806	0.134567	-0.0568683	-0.265812	-0.163648	-0.157754	-0.0834516	-0.111283	0.00467263	-0.0187474	-0.2656	-0.133362	-0.00467263	-0.196108
ENSG00000159210.9	ENSG00000159210	SNF8	27.2623	5.00051	43.9	15.69	0	0	-0.1266	-0.144522	-0.159148	-0.305733	0.389181	0.0582917	-0.118941	0.122318	0.357418	-0.430382	-0.118673	-0.51578	-0.533703	-0.548329	-0.694914	0.0317629	-0.330889	-0.508122	-0.266863	-0.0317629	-0.819563	-0.507853
ENSG00000144644.14	ENSG00000144644	GADL1	0.0254857	0.0335527	0.1916	0	30.9524	94.6429	-0.126837	0.00362668	-0.0207544	0.152125	-0.146279	0.220555	0.292935	0.200032	0.0448946	0.173861	-0.122162	-0.419772	-0.289309	-0.31369	-0.140811	-0.439215	-0.0723803	0.0723803	-0.0929038	-0.248041	-0.119075	-0.415098
ENSG00000206172.8	ENSG00000206172	HBA1	8.5793	15.226	110.1	0.04824	0	1.78571	-0.12688	0.00450031	-0.134791	0.0762817	-0.19197	0.346309	0.259576	-0.104446	-0.0906452	0.167233	-0.159746	-0.47319	-0.341809	-0.4811	-0.270028	-0.538279	0.0867337	-0.0867337	-0.450755	-0.436955	-0.179076	-0.506056
ENSG00000115318.11	ENSG00000115318	LOXL3	5.54484	2.39307	17.13	1.431	0	0	-0.126956	0.0473416	0.0204174	0.0882575	0.0969698	0.180526	0.230961	0.478072	0.457689	0.0902997	0.0817542	-0.605028	-0.430731	-0.457655	-0.389815	-0.381103	-0.297546	-0.247111	0.0203829	-0.0203829	-0.387773	-0.396318
ENSG00000188783.5	ENSG00000188783	PRELP	152.18	99.1082	591.4	14.03	0	0	-0.127187	-0.138834	-0.0330893	-0.206638	0.463357	0.116971	-0.108104	0.330246	0.345146	-0.366482	-0.0373518	-0.590545	-0.602192	-0.496447	-0.669996	0.118211	-0.346387	-0.571461	-0.133112	-0.118211	-0.82984	-0.500709
ENSG00000147223.5	ENSG00000147223	RIPPLY1	0.17992	0.180402	0.8779	0	20.2381	40.4762	-0.12728	-0.0162343	-0.107274	-0.120304	0.21565	-0.0334347	-0.160209	0.0747424	0.171325	-0.00598861	0.0757205	-0.342931	-0.231885	-0.322925	-0.335955	0.0443259	-0.249085	-0.37586	-0.140908	-0.0443259	-0.221639	-0.13993
ENSG00000178795.9	ENSG00000178795	GDPD4	0.0914417	0.0947142	0.5344	0	16.0714	66.0714	-0.12734	0.0325246	0.0102618	-0.0196195	0.140052	0.0206524	0.0330741	0.317008	0.156877	0.0205236	-0.02369	-0.444349	-0.284484	-0.306747	-0.336628	-0.176956	-0.296356	-0.283934	0.160131	-0.160131	-0.296485	-0.340698
ENSG00000075426.11	ENSG00000075426	FOSL2	106.531	43.8255	296.7	34.32	0	0	-0.127377	-0.0152084	-0.0428384	0.0553529	-0.0672937	0.483005	0.33306	-0.0136472	-0.00919972	0.033893	-0.220177	-0.610381	-0.498213	-0.525843	-0.427652	-0.550298	0.149944	-0.149944	-0.496652	-0.492204	-0.449112	-0.703182
ENSG00000165629.19	ENSG00000165629	ATP5C1	118.878	21.2117	211	74.79	0	0	-0.127573	-0.158452	-0.13466	-0.174873	0.238258	-0.0071445	-0.112728	0.0737942	0.193218	-0.349217	-0.300542	-0.365831	-0.39671	-0.372919	-0.413132	0.0450405	-0.245403	-0.350987	-0.164464	-0.0450405	-0.587476	-0.5388
ENSG00000037280.15	ENSG00000037280	FLT4	29.2867	12.2116	67.43	4.451	0	0	-0.127621	0.107543	-0.0858822	-0.000566042	-0.0139607	0.405705	0.283132	0.152457	0.0853748	0.0729423	-0.0153868	-0.533326	-0.298163	-0.491588	-0.406271	-0.419666	0.122573	-0.122573	-0.253248	-0.32033	-0.332763	-0.421092
ENSG00000183853.17	ENSG00000183853	KIRREL	31.2967	9.54764	55.37	9.654	0	0	-0.12769	0.121449	0.0909113	0.110155	0.211161	0.17247	0.184437	0.319809	0.214346	-0.0160795	0.0334815	-0.4475	-0.19836	-0.228898	-0.209654	-0.108648	-0.147339	-0.135372	0.105463	-0.105463	-0.335889	-0.286328
ENSG00000142507.9	ENSG00000142507	PSMB6	140.567	31.7169	253.8	86.57	0	0	-0.127923	-0.140967	-0.211715	-0.203902	0.288371	0.135931	0.00879407	0.146075	0.351759	-0.36318	-0.172895	-0.479682	-0.492726	-0.563474	-0.55566	-0.0633875	-0.215827	-0.342965	-0.205683	0.0633875	-0.714939	-0.524654
ENSG00000010310.8	ENSG00000010310	GIPR	10.9004	7.72827	46.91	0.8024	0	0	-0.127999	-0.0260945	-0.202443	-0.00226846	0.106068	0.255231	0.0476829	-0.360647	-0.105434	-0.0161276	-0.215137	-0.38323	-0.281326	-0.457674	-0.2575	-0.149163	0.149163	-0.207548	-0.615879	-0.360665	-0.271359	-0.470368
ENSG00000112462.8	ENSG00000112462	OR12D3	0.00301774	0.00986248	0.06269	0	89.2857	100	-0.128099	-0.0779982	-0.0516469	-0.035791	0.0646324	0.180082	0.023698	0.0927354	0.0870808	0.0769693	-0.030865	-0.308181	-0.25808	-0.231729	-0.215873	-0.11545	0.0873469	-0.156384	-0.0873469	-0.0930015	-0.103113	-0.210947
ENSG00000171786.5	ENSG00000171786	NHLH1	0.322038	0.215499	1.387	0	0.595238	4.7619	-0.128102	-0.128214	-0.14107	-0.282227	0.283378	0.0138637	-0.213002	-0.106693	0.0860926	-0.229359	-0.0732998	-0.411479	-0.411592	-0.424448	-0.565605	0.197285	-0.269514	-0.49638	-0.390071	-0.197285	-0.512736	-0.356678
ENSG00000151490.13	ENSG00000151490	PTPRO	0.572821	0.420884	3.429	0.0902	0	0.595238	-0.128216	-0.0393276	-0.105225	0.0950568	-0.0508988	0.143319	0.226902	0.33393	0.582292	0.153227	0.0665479	-0.710508	-0.621619	-0.687517	-0.487235	-0.63319	-0.438973	-0.35539	-0.248362	0.248362	-0.429065	-0.515744	Macrophages
ENSG00000258223.6	ENSG00000258223	PRSS58	0.0188085	0.0494229	0.3688	0	78.5714	95.2381	-0.128329	-0.155227	-0.0628761	-0.256217	0.255557	-0.0631202	-0.202405	-0.112781	0.136991	-0.171554	-0.0938291	-0.383887	-0.410785	-0.318433	-0.511774	0.118566	-0.318678	-0.457962	-0.368338	-0.118566	-0.427111	-0.349386
ENSG00000058866.14	ENSG00000058866	DGKG	1.86242	1.43543	10.52	0.1715	0	0	-0.128357	-0.0239302	-0.1055	-0.0837659	0.146979	0.423098	0.323797	0.214316	0.19143	-0.23243	-0.0685164	-0.551454	-0.447028	-0.528597	-0.506863	-0.276119	0.0993004	-0.0993004	-0.208781	-0.231667	-0.655527	-0.491614
ENSG00000235568.6	ENSG00000235568	NFAM1	2.28356	1.24116	7.403	0.7026	0	0	-0.128373	-0.0898864	-0.0805669	0.0152097	0.201185	0.0496016	0.027379	0.269474	0.681417	0.0565941	0.13828	-0.80979	-0.771303	-0.761984	-0.666207	-0.480232	-0.631815	-0.654038	-0.411942	0.411942	-0.624823	-0.543137	Macrophages
ENSG00000116586.11	ENSG00000116586	LAMTOR2	37.1448	9.89007	102.1	16.11	0	0	-0.128378	-0.115759	-0.284311	-0.240065	0.26382	0.0477099	-0.10715	-0.0360816	0.321084	-0.238996	-0.186585	-0.449462	-0.436843	-0.605395	-0.561149	-0.0572638	-0.273374	-0.428234	-0.357165	0.0572638	-0.560079	-0.507669
ENSG00000125266.6	ENSG00000125266	EFNB2	32.708	11.5672	72.93	10.38	0	0	-0.128543	0.000986198	-0.0202307	0.0447059	-0.143172	0.423229	0.274442	-0.0717913	-0.0715905	0.188846	-0.139388	-0.551773	-0.422243	-0.44346	-0.378523	-0.566401	0.148788	-0.148788	-0.495021	-0.49482	-0.234384	-0.562617
ENSG00000198963.10	ENSG00000198963	RORB	0.375439	0.316018	2.129	0	1.19048	14.2857	-0.128546	-0.0259802	0.0115965	0.18168	0.0468586	0.164159	0.253985	0.372893	0.0699575	-0.0467587	-0.113458	-0.501439	-0.398873	-0.361296	-0.191213	-0.326034	-0.208734	-0.118907	0.118907	-0.302935	-0.419651	-0.48635
ENSG00000197406.7	ENSG00000197406	DIO3	3.60468	2.25584	14.84	0.3768	0	0	-0.128674	-0.10065	-0.121235	-0.220207	0.297788	0.14449	-0.0646633	0.212564	0.374078	-0.272006	-0.0364073	-0.502752	-0.474729	-0.495313	-0.594285	-0.0762899	-0.229588	-0.438742	-0.161514	0.0762899	-0.646084	-0.410486
ENSG00000170948.3	ENSG00000170948	MBD3L1	0.00993327	0.0273601	0.2138	0	83.3333	98.2143	-0.128767	-0.158	0.0135585	-0.0896283	0.0575987	0.0622979	0.0289201	0.0693131	0.094991	-0.0903815	-0.112732	-0.223758	-0.252991	-0.0814324	-0.184619	-0.0373923	-0.0326931	-0.0660709	-0.0256779	0.0256779	-0.185372	-0.207723
ENSG00000131355.14	ENSG00000131355	ADGRE3	0.0737621	0.109917	0.9636	0	18.4524	77.381	-0.128898	0.0349104	-0.0917154	0.0425181	-0.123701	0.193668	0.16621	-0.0357753	0.0675795	0.200224	-0.0830151	-0.329122	-0.165313	-0.291939	-0.157705	-0.323924	-0.00655507	-0.0340141	-0.235999	-0.132644	0.00655507	-0.283239
ENSG00000165152.8	ENSG00000165152	TMEM246	3.8686	1.76189	13.97	0.3593	0	0	-0.128906	0.0840046	-0.0899257	0.111313	-0.00773265	0.304674	0.410817	0.357445	0.243351	0.0577823	0.0796713	-0.539722	-0.326812	-0.500742	-0.299504	-0.418549	-0.106142	0.0533713	-0.0533713	-0.167465	-0.353034	-0.331145
ENSG00000236981.1	ENSG00000236981	OR10G9	0.00132744	0.00944497	0.08789	0	97.619	100	-0.128917	-0.0701791	-0.100264	-0.108989	-0.0225066	0.171123	-0.101102	-0.141333	-0.105259	0.0410297	-0.0619917	-0.30004	-0.241302	-0.271387	-0.280112	-0.193629	0.130093	-0.272224	-0.312455	-0.276382	-0.130093	-0.233114
ENSG00000197921.5	ENSG00000197921	HES5	0.600337	0.897811	6.973	0	4.16667	16.6667	-0.128926	0.046469	-0.0543005	0.217944	-0.216591	0.313247	0.376675	0.100405	-0.0124057	0.287048	-0.0604874	-0.505601	-0.330206	-0.430976	-0.158732	-0.593266	-0.0634279	0.0634279	-0.27627	-0.389081	-0.0896277	-0.437163
ENSG00000104228.12	ENSG00000104228	TRIM35	14.7968	5.0063	43.34	4.862	0	0	-0.129024	-0.0965979	-0.128412	-0.346716	0.494582	-0.06172	-0.27002	0.0627805	0.237844	-0.404736	-0.0994763	-0.623605	-0.59118	-0.622993	-0.841298	0.256738	-0.556302	-0.764602	-0.431801	-0.256738	-0.899317	-0.594058
ENSG00000137960.5	ENSG00000137960	GIPC2	5.63357	2.32447	15.54	1.988	0	0	-0.129103	0.0406323	-0.155341	0.106446	-0.124285	0.543868	0.341756	0.0888539	-0.00768731	0.220548	-0.11079	-0.672971	-0.503236	-0.699209	-0.437422	-0.668153	0.202112	-0.202112	-0.455014	-0.551555	-0.32332	-0.654658	Endothelial cells
ENSG00000197859.9	ENSG00000197859	ADAMTSL2	2.61932	1.97296	12.96	0.4668	0	0	-0.129106	0.0712621	0.0388044	0.258651	-0.035529	0.210324	0.379888	0.319464	0.0113408	0.0957862	0.0151569	-0.508994	-0.308626	-0.341084	-0.121237	-0.415417	-0.169565	0.0604245	-0.0604245	-0.368548	-0.284102	-0.364732
ENSG00000106648.13	ENSG00000106648	GALNTL5	0.00751219	0.0158822	0.0983	0	70.8333	100	-0.129126	-0.143216	-0.0751253	-0.0298806	0.0636736	0.0865468	-0.0154964	0.0600895	0.0874031	-0.0695793	-0.0230092	-0.216529	-0.230619	-0.162528	-0.117284	-0.0237296	-0.000856301	-0.1029	-0.0273136	0.000856301	-0.156982	-0.110412
ENSG00000179933.5	ENSG00000179933	C14orf119	32.1454	6.79741	53.48	17.01	0	0	-0.129224	-0.162718	-0.130902	-0.238569	0.341838	-0.0199944	-0.166054	0.131945	0.418255	-0.346717	-0.0783655	-0.54748	-0.580974	-0.549158	-0.656825	-0.0764173	-0.43825	-0.584309	-0.28631	0.0764173	-0.764973	-0.496621
ENSG00000204370.9	ENSG00000204370	SDHD	62.5732	13.1768	117.1	33.42	0	0	-0.129266	-0.0312006	-0.0669034	-0.0227814	0.243596	0.0533914	0.0252961	0.168357	0.20518	-0.176803	-0.124554	-0.372862	-0.274797	-0.3105	-0.266378	0.038416	-0.190205	-0.2183	-0.0752396	-0.038416	-0.420399	-0.368151
ENSG00000076248.10	ENSG00000076248	UNG	32.8726	8.63419	65.68	13.05	0	0	-0.129294	-0.10416	-0.0893702	-0.239164	0.493603	0.0151081	-0.275701	0.0218556	0.255415	-0.368066	-0.0500473	-0.622897	-0.597763	-0.582973	-0.732767	0.238188	-0.478495	-0.769304	-0.471747	-0.238188	-0.861669	-0.54365
ENSG00000284546.1	ENSG00000284546	SSU72P3	0.000671726	0.00631833	0.07012	0	98.8095	100	-0.129403	-0.12474	-0.0463643	-0.11436	0.11697	0.00783845	-0.129453	-0.0526645	0.136054	-0.0915178	-0.0554531	-0.265458	-0.260794	-0.182418	-0.250414	-0.0190844	-0.128216	-0.265507	-0.188719	0.0190844	-0.227572	-0.191507
ENSG00000116199.11	ENSG00000116199	FAM20B	24.3112	6.06598	42.29	8.42	0	0	-0.129607	0.035979	-0.0287766	0.0209646	0.179766	0.311953	0.257666	0.247291	0.130286	-0.151899	-0.122464	-0.44156	-0.275974	-0.34073	-0.290989	-0.132187	0.0542875	-0.0542875	-0.0646621	-0.181668	-0.463852	-0.434418
ENSG00000223609.7	ENSG00000223609	HBD	6.27705	15.82	134.1	0	11.9048	20.2381	-0.129685	-0.051001	-0.0750768	0.106146	-0.142089	0.311753	0.223833	-0.0535913	0.00219464	0.144366	-0.107275	-0.441438	-0.362754	-0.38683	-0.205607	-0.453842	0.0879199	-0.0879199	-0.365344	-0.309558	-0.167386	-0.419028
ENSG00000253117.4	ENSG00000253117	OC90	0.00752536	0.0182104	0.1013	0	82.1429	99.4048	-0.12982	-0.130059	-0.086332	-0.0453148	0.183774	-0.0130571	-0.045844	0.0172569	0.0857871	-0.161451	-0.0814277	-0.313594	-0.313833	-0.270105	-0.229088	0.0979864	-0.196831	-0.229618	-0.166517	-0.0979864	-0.345225	-0.265201
ENSG00000186306.1	ENSG00000186306	OR10T2	0.00274464	0.0166661	0.1318	0	97.0238	98.8095	-0.129827	-0.123651	-0.0889774	-0.0812169	0.13953	0.186919	0.0538127	-0.0550206	0.128265	0.0127471	-0.0174871	-0.316746	-0.31057	-0.275897	-0.268136	-0.0473892	0.0473892	-0.133107	-0.24194	-0.0586546	-0.174172	-0.204407
ENSG00000187806.7	ENSG00000187806	TMEM202	0.00504113	0.0185318	0.1627	0	90.4762	99.4048	-0.129903	-0.137584	-0.0177984	-0.158249	0.0216613	0.0601691	-0.0466551	-0.0415908	0.0349273	0.0499801	-0.0918574	-0.190072	-0.197753	-0.0779676	-0.218418	-0.0385078	0.0101891	-0.106824	-0.10176	-0.0252419	-0.0101891	-0.152027
ENSG00000119929.12	ENSG00000119929	CUTC	42.1857	11.8936	82.31	14.21	0	0	-0.129917	-0.190595	-0.131071	-0.258831	0.342024	0.0575913	-0.141302	0.339118	0.344763	-0.446963	-0.0878522	-0.47468	-0.535358	-0.475834	-0.603593	-0.0027391	-0.287172	-0.486065	-0.00564472	0.0027391	-0.791726	-0.432615
ENSG00000174099.10	ENSG00000174099	MSRB3	37.6818	14.5206	124.4	10.48	0	0	-0.130174	0.0304713	0.0161091	0.373807	-0.0748491	0.454388	0.663819	0.33006	0.108383	0.0208626	-0.101414	-0.793993	-0.633348	-0.64771	-0.290013	-0.738668	-0.209431	0.209431	-0.33376	-0.555436	-0.642957	-0.765233	Smooth muscle cells
ENSG00000107984.9	ENSG00000107984	DKK1	4.15911	11.14	129.6	0.03916	0	1.19048	-0.130235	-0.132137	-0.127506	-0.0679804	0.158733	0.1543	0.0895451	0.305116	0.415381	-0.273981	-0.149551	-0.545615	-0.547518	-0.542886	-0.483361	-0.256647	-0.26108	-0.325835	-0.110264	0.110264	-0.689361	-0.564932
ENSG00000100312.10	ENSG00000100312	ACR	3.20502	1.97541	9.651	0.2996	0	0	-0.130317	-0.106495	-0.0978601	-0.199412	0.351051	0.294754	-0.134164	0.0400244	0.06238	-0.285448	-0.167534	-0.481368	-0.457546	-0.448911	-0.550463	0.0562969	-0.0562969	-0.485215	-0.311027	-0.288671	-0.636499	-0.518586
ENSG00000179938.12	ENSG00000179938	GOLGA8J	0.0237638	0.0333046	0.2113	0	43.4524	95.8333	-0.130387	-0.0762807	-0.0916113	-0.147356	0.128905	0.152328	-0.0309887	-0.104697	0.0195566	0.00880818	-0.0485799	-0.282716	-0.228609	-0.24394	-0.299684	-0.0234235	0.0234235	-0.183317	-0.257025	-0.132772	-0.14352	-0.200908
ENSG00000198674.3	ENSG00000198674	OR10G6	0.00276935	0.0180619	0.2002	0	95.8333	99.4048	-0.130471	-0.171776	-0.146723	-0.144535	-0.000628647	0.0212162	0.0505112	-0.0420693	0.0181435	-0.0953717	-0.0526907	-0.180982	-0.222287	-0.197235	-0.195047	-0.0511398	-0.029295	0.029295	-0.0925805	-0.0323677	-0.145883	-0.103202
ENSG00000147684.7	ENSG00000147684	NDUFB9	86.8895	19.8529	170.3	44.33	0	0	-0.130794	-0.228894	-0.133144	-0.34991	0.443758	-0.165969	-0.342783	-0.0207178	0.229226	-0.509201	-0.220083	-0.574552	-0.672652	-0.576901	-0.793667	0.214531	-0.609726	-0.786541	-0.464475	-0.214531	-0.952958	-0.66384
ENSG00000086506.2	ENSG00000086506	HBQ1	0.144752	0.192419	1.29	0	40.4762	49.4048	-0.130832	0.00898905	-0.0491114	-0.0637353	-0.0521166	0.111398	0.064401	-0.00322881	0.0993242	0.0898649	0.00399731	-0.242231	-0.102409	-0.16051	-0.175134	-0.163515	0.0120743	-0.0469974	-0.114627	-0.0120743	-0.0215335	-0.107401
ENSG00000134508.12	ENSG00000134508	CABLES1	16.0791	8.16403	55.89	2.986	0	0	-0.130878	-0.088357	-0.0899851	-0.208691	0.506155	-0.136862	-0.342287	-0.0425108	0.0669511	-0.263986	-0.0149022	-0.637034	-0.594512	-0.59614	-0.714847	0.439204	-0.643017	-0.848442	-0.548666	-0.439204	-0.770142	-0.521058	Adipocytes (Breast)
ENSG00000166902.4	ENSG00000166902	MRPL16	53.1738	8.38332	75.17	24.22	0	0	-0.130938	-0.0147811	-0.171063	-0.084704	0.225533	-0.013645	-0.00369188	0.281667	0.355156	-0.192475	-0.12327	-0.486093	-0.369937	-0.526219	-0.43986	-0.129623	-0.368801	-0.358848	-0.0734884	0.0734884	-0.547631	-0.478426
ENSG00000101353.14	ENSG00000101353	MROH8	1.96783	0.650147	4.104	0.5499	0	0	-0.130964	-0.0589951	-0.0827085	0.0770701	0.231295	-0.00267808	0.0178937	0.21208	0.0587946	-0.123031	-0.14163	-0.36226	-0.29029	-0.314004	-0.154225	0.019215	-0.233973	-0.213401	-0.019215	-0.172501	-0.354326	-0.372925
ENSG00000007129.17	ENSG00000007129	CEACAM21	1.27614	0.626007	3.961	0.2344	0	0	-0.131052	0.0560443	0.0357455	0.0842547	-0.0226618	0.197708	0.162809	0.0908392	0.285342	0.36896	0.22441	-0.500012	-0.312916	-0.333215	-0.284706	-0.391622	-0.171253	-0.206152	-0.278121	-0.083618	0.083618	-0.144551
ENSG00000149651.3	ENSG00000149651	SPINT4	0.0028078	0.0138199	0.08832	0	95.8333	100	-0.131162	-0.102623	-0.026368	-0.0309629	0.0977718	-0.0413408	-0.0789838	-0.0100976	-0.018509	-0.0403953	-0.0632489	-0.228933	-0.200395	-0.12414	-0.128735	0.107869	-0.139113	-0.176756	-0.107869	-0.116281	-0.138167	-0.161021
ENSG00000173114.12	ENSG00000173114	LRRN3	2.48308	1.82591	13.55	0.1434	0	0	-0.131433	-0.00702865	-0.0663778	-0.0489513	0.343902	0.0922058	-0.0562938	0.233712	0.128096	-0.150537	-0.0776944	-0.475335	-0.350931	-0.41028	-0.392854	0.110191	-0.251697	-0.400196	-0.110191	-0.215806	-0.49444	-0.421597
ENSG00000176463.13	ENSG00000176463	SLCO3A1	12.1474	3.82388	27.04	2.32	0	0	-0.131495	0.125479	-0.0129778	0.272055	-0.256867	0.491736	0.539706	0.279652	0.154744	0.31243	0.0472982	-0.671201	-0.414227	-0.552684	-0.267651	-0.796573	-0.0479698	0.0479698	-0.260054	-0.384963	-0.227276	-0.492408
ENSG00000211825.1	ENSG00000211825	TRDJ1	0.0928119	0.324321	2.331	0	90.4762	90.4762	-0.131508	-0.0713237	-0.0829123	-0.0850627	0.0177852	0.0358218	-0.0571796	-0.163951	0.03495	0.16305	-0.0323547	-0.294559	-0.234374	-0.245963	-0.248113	-0.145265	-0.127229	-0.22023	-0.327001	-0.1281	0.127229	-0.195405
ENSG00000158955.10	ENSG00000158955	WNT9B	0.374279	0.440833	2.778	0	5.35714	25.5952	-0.131649	-0.152813	-0.114347	-0.230226	0.334574	0.170769	-0.0429702	0.120923	0.251086	-0.385416	-0.0800126	-0.466223	-0.487387	-0.44892	-0.564799	0.083488	-0.163804	-0.377544	-0.213651	-0.083488	-0.71999	-0.414586
ENSG00000197309.2	ENSG00000197309	OR10D3	0.00111577	0.0069944	0.06706	0	97.0238	100	-0.131913	-0.112013	-0.0187886	-0.0568519	0.035407	-0.00922788	-0.0297156	0.0890076	0.0322145	-0.0771274	-0.137266	-0.220921	-0.20102	-0.107796	-0.145859	-0.0536006	-0.0982355	-0.118723	0.0536006	-0.0567931	-0.166135	-0.226274
ENSG00000162944.10	ENSG00000162944	RFTN2	3.60374	1.46368	8.556	0.927	0	0	-0.131974	-0.00384904	0.0435865	0.0436686	0.0674274	0.220789	0.14071	0.287396	0.0138236	0.0696105	-0.08071	-0.41937	-0.291245	-0.243809	-0.243727	-0.219969	-0.0666067	-0.146686	0.0666067	-0.273572	-0.217785	-0.368106
ENSG00000134259.3	ENSG00000134259	NGF	6.49633	4.69257	30.42	0.6921	0	0	-0.132218	-0.0170475	-0.000629056	0.0525371	-0.0728815	0.298785	0.302833	0.305763	0.299675	0.0192629	0.0187845	-0.437981	-0.322811	-0.306392	-0.253226	-0.378645	-0.00697793	-0.00292984	0.00292984	-0.00608803	-0.2865	-0.286979
ENSG00000198759.11	ENSG00000198759	EGFL6	5.52651	14.8022	129.6	0.03759	0	1.78571	-0.132232	0.0216465	-0.0050883	0.0798468	0.120479	0.221531	0.100396	0.0937935	0.087819	0.10553	-0.0579054	-0.353763	-0.199884	-0.226619	-0.141684	-0.101052	0.101052	-0.121135	-0.127737	-0.133712	-0.116001	-0.279436
ENSG00000116815.15	ENSG00000116815	CD58	19.1889	4.53897	36.11	8.744	0	0	-0.132603	-0.106021	0.0629327	0.081734	0.105436	0.260189	0.216748	0.169717	0.101539	-0.157701	-0.157757	-0.392793	-0.36621	-0.197257	-0.178456	-0.154753	0.0434419	-0.0434419	-0.0904728	-0.158651	-0.417891	-0.417947
ENSG00000113073.14	ENSG00000113073	SLC4A9	0.0828782	0.0596302	0.3232	0	6.54762	67.2619	-0.132721	-0.033715	0.0261026	0.137425	0.0196853	0.0944636	0.17536	0.140441	0.0231531	0.0453192	-0.144039	-0.308081	-0.209075	-0.149257	-0.0379353	-0.155675	-0.0808962	0.0349192	-0.0349192	-0.152207	-0.130041	-0.319399
ENSG00000157766.15	ENSG00000157766	ACAN	0.182135	0.291432	2.333	0.002004	0	54.7619	-0.133091	0.0071556	-0.139859	0.054091	-0.0974366	0.282827	0.396593	-0.0214465	-0.07936	0.0962737	-0.0681368	-0.529684	-0.389437	-0.536452	-0.342502	-0.49403	-0.113766	0.113766	-0.418039	-0.475953	-0.300319	-0.46473
ENSG00000167889.12	ENSG00000167889	MGAT5B	0.506745	0.323341	1.893	0.03365	0	2.38095	-0.133235	0.0526113	0.0737463	0.143355	-0.0669077	0.206757	0.298457	0.229511	0.0488956	0.199994	0.061061	-0.431692	-0.245846	-0.224711	-0.155102	-0.365365	-0.0917001	0.0689463	-0.0689463	-0.249561	-0.0984633	-0.237396
ENSG00000143768.12	ENSG00000143768	LEFTY2	1.00637	1.88514	18.34	0	1.19048	7.14286	-0.133239	-0.0637268	0.0352958	0.0510886	0.252192	0.0518828	0.0752987	0.16793	-0.081958	-0.0322293	-0.00190068	-0.385432	-0.315919	-0.216897	-0.201104	0.0842622	-0.20031	-0.176894	-0.0842622	-0.33415	-0.284422	-0.254093
ENSG00000130775.15	ENSG00000130775	THEMIS2	14.5525	8.02748	47.58	4.111	0	0	-0.133313	-0.106207	-0.0599012	-0.0304002	0.237737	0.108143	0.006571	0.224317	0.579743	0.0107933	0.190845	-0.713056	-0.68595	-0.639644	-0.610143	-0.342005	-0.471599	-0.573172	-0.355425	0.342005	-0.568949	-0.388898	Macrophages
ENSG00000132297.11	ENSG00000132297	HHLA1	0.00318104	0.00974531	0.0775	0	83.3333	100	-0.133359	-0.119241	-0.167569	-0.174564	0.217626	0.0399635	-0.132365	0.00598873	0.134655	-0.155515	-0.133971	-0.350985	-0.336868	-0.385196	-0.392191	0.082971	-0.177663	-0.349991	-0.211637	-0.082971	-0.373141	-0.351597
ENSG00000162753.11	ENSG00000162753	SLC9C2	0.0297982	0.0288014	0.1637	0	20.8333	97.619	-0.133477	0.0122021	-0.0464208	-0.121163	0.234427	0.0130696	-0.122027	0.0186644	0.00934665	-0.121848	-0.123852	-0.367905	-0.222225	-0.280848	-0.35559	0.215763	-0.221358	-0.356455	-0.215763	-0.225081	-0.356276	-0.358279
ENSG00000166928.10	ENSG00000166928	MS4A14	3.16564	2.63178	14.62	0.2137	0	0	-0.133644	-0.0317519	-0.0691147	0.0687073	-0.0692685	0.173208	0.183362	0.096275	0.277951	0.167894	-0.0262472	-0.411594	-0.309702	-0.347065	-0.209243	-0.347219	-0.104743	-0.0945888	-0.181676	0.0945888	-0.110056	-0.304198
ENSG00000085662.13	ENSG00000085662	AKR1B1	82.1053	28.6828	229.4	13.74	0	0	-0.133753	-0.150692	-0.0722727	-0.12948	0.273156	0.158483	0.0664725	0.442933	0.568297	-0.324109	-0.0201946	-0.70205	-0.718989	-0.64057	-0.697778	-0.295141	-0.409815	-0.501825	-0.125365	0.125365	-0.892406	-0.588492
ENSG00000243232.4	ENSG00000243232	PCDHAC2	0.249102	0.169461	1.229	0	1.19048	16.6667	-0.133767	0.0580215	0.0311075	0.121282	-0.029089	0.185044	0.20265	0.153733	0.0682888	0.191441	0.0444543	-0.336417	-0.144628	-0.171542	-0.0813676	-0.231739	-0.0176051	0.011209	-0.048917	-0.134361	-0.011209	-0.158195
ENSG00000149084.12	ENSG00000149084	HSD17B12	20.7693	10.71	131.4	7.933	0	0	-0.133869	-0.0890343	-0.0601671	0.0209513	0.21735	0.0352502	0.0255364	0.213946	0.122575	-0.246828	-0.123149	-0.351218	-0.306384	-0.277517	-0.196398	0.0034039	-0.182099	-0.191813	-0.0034039	-0.0947747	-0.464177	-0.340499
ENSG00000172689.1	ENSG00000172689	MS4A10	0.0171082	0.0311697	0.2086	0	60.119	97.619	-0.133879	-0.0674464	-0.189565	-0.137447	0.198871	0.101872	-0.0163858	0.0299286	0.140961	-0.154391	-0.101952	-0.33275	-0.266318	-0.388437	-0.336318	0.0579104	-0.0969996	-0.215257	-0.168943	-0.0579104	-0.353262	-0.300824
ENSG00000169446.5	ENSG00000169446	MMGT1	22.2574	5.2487	45.77	9.419	0	0	-0.134072	-0.0556762	-0.0409117	-0.111787	0.293168	0.13728	-0.00835948	0.203015	0.224279	-0.211263	-0.0426523	-0.42724	-0.348844	-0.334079	-0.404955	0.0688889	-0.155888	-0.301527	-0.0901525	-0.0688889	-0.50443	-0.33582
ENSG00000143653.9	ENSG00000143653	SCCPDH	31.0823	9.53716	67.84	3.787	0	0	-0.134156	0.0902968	-0.233477	0.0874529	0.0867831	0.0812128	0.135884	0.0639399	0.141795	-0.0301979	-0.266338	-0.275952	-0.0514985	-0.375272	-0.0543424	-0.0550122	-0.0605825	-0.00591166	-0.0778554	0.00591166	-0.171993	-0.408133
ENSG00000196639.6	ENSG00000196639	HRH1	4.66938	2.98111	23.82	0.4444	0	0	-0.134165	0.106097	-0.0453117	0.281605	-0.263056	0.317808	0.484506	0.406464	0.234471	0.302509	0.043142	-0.61867	-0.378409	-0.529817	-0.2029	-0.747561	-0.166697	0.0780412	-0.0780412	-0.250035	-0.181996	-0.441364
ENSG00000087053.18	ENSG00000087053	MTMR2	14.8004	3.83603	33.58	7.208	0	0	-0.134245	0.0855705	-0.0538043	0.244758	-0.209057	0.4701	0.527631	0.196929	0.0665588	0.164011	-0.125652	-0.661876	-0.442061	-0.581436	-0.282873	-0.736688	-0.0575316	0.0575316	-0.330702	-0.461073	-0.36362	-0.653284
ENSG00000100528.11	ENSG00000100528	CNIH1	25.57	6.13903	57.24	13.7	0	0	-0.134249	-0.133017	-0.107954	-0.110324	0.202049	0.0310925	-0.0303441	0.141981	0.237915	-0.257879	-0.150063	-0.372164	-0.370932	-0.345869	-0.348239	-0.0358654	-0.206822	-0.268259	-0.0959335	0.0358654	-0.495793	-0.387978
ENSG00000168952.15	ENSG00000168952	STXBP6	2.27499	1.14679	7.315	0.054	0	0.595238	-0.134413	-0.105949	-0.00982779	0.0688168	0.0413591	0.21486	0.213717	0.443406	0.182954	-0.10545	-0.0519389	-0.57782	-0.549356	-0.453234	-0.37459	-0.402047	-0.228546	-0.22969	0.228546	-0.260452	-0.548856	-0.495345
ENSG00000106331.15	ENSG00000106331	PAX4	0.00352318	0.0102078	0.08672	0	84.5238	100	-0.134708	-0.0907972	-0.127184	-0.122548	0.0955505	0.0675254	-0.0430438	-0.160036	-0.0615997	-0.0356179	-0.0968281	-0.230258	-0.186348	-0.222734	-0.218098	0.028025	-0.028025	-0.138594	-0.255586	-0.15715	-0.131168	-0.192379
ENSG00000239389.7	ENSG00000239389	PCDHA13	0.172764	0.132214	0.716	0	6.54762	35.7143	-0.134736	0.0512526	-0.128368	-0.0498518	0.308933	0.0823247	-0.0604684	-0.0373573	-0.0142546	-0.0831586	-0.0804846	-0.443668	-0.25768	-0.437301	-0.358784	0.226608	-0.226608	-0.369401	-0.34629	-0.323187	-0.392091	-0.389417
ENSG00000179331.2	ENSG00000179331	RAB39A	0.320736	0.28459	1.994	0	2.38095	11.3095	-0.134802	-0.0364991	-0.0778011	0.0141158	0.0675906	0.091006	0.031736	0.179533	0.424606	0.118083	0.0211421	-0.559408	-0.461105	-0.502407	-0.41049	-0.357015	-0.3336	-0.39287	-0.245073	0.245073	-0.306523	-0.403464
ENSG00000173327.7	ENSG00000173327	MAP3K11	55.0688	11.5129	94.93	29.43	0	0	-0.134856	0.109609	-0.102306	0.0381662	0.0848786	0.451702	0.283694	0.122201	0.132118	0.125464	0.0190676	-0.586558	-0.342093	-0.554008	-0.413536	-0.366823	0.168008	-0.168008	-0.329501	-0.319584	-0.326238	-0.432634
ENSG00000132205.10	ENSG00000132205	EMILIN2	14.8563	7.2336	43.04	2.782	0	0	-0.134859	-0.0177499	0.0117911	0.00866524	0.0954456	0.118557	0.168139	0.628239	0.522639	-0.0338395	0.0742744	-0.763098	-0.645989	-0.616448	-0.619574	-0.532794	-0.509682	-0.4601	0.1056	-0.1056	-0.662079	-0.553965
ENSG00000169710.8	ENSG00000169710	FASN	460.931	646.486	4748	13.09	0	0	-0.135021	-0.23947	-0.200457	-0.446355	0.608264	-0.12113	-0.42106	-0.127709	0.11195	-0.552618	-0.224144	-0.743285	-0.847734	-0.808721	-1.05462	0.496314	-0.729395	-1.02932	-0.735973	-0.496314	-1.16088	-0.832408	Adipocytes (Breast)
ENSG00000141295.13	ENSG00000141295	SCRN2	68.7846	22.4257	143.2	18.73	0	0	-0.135049	-0.0376007	-0.131086	-0.111426	0.437406	-0.118742	-0.223168	-0.0798848	0.023929	-0.118128	-0.0559374	-0.572455	-0.475007	-0.568492	-0.548833	0.413477	-0.556148	-0.660574	-0.517291	-0.413477	-0.555535	-0.493344
ENSG00000214113.10	ENSG00000214113	LYRM4	5.87958	1.17682	11.31	2.288	0	0	-0.13511	0.00978182	-0.00465896	0.0901414	-0.0771953	0.232243	0.228515	0.100318	0.137063	0.120024	-0.0751424	-0.367353	-0.222461	-0.236902	-0.142101	-0.309438	0.00372818	-0.00372818	-0.131925	-0.0951794	-0.112219	-0.307385
ENSG00000166398.12	ENSG00000166398	KIAA0355	30.3509	10.1011	95.66	8.596	0	0	-0.135245	0.0915213	-0.0362334	0.171155	-0.16879	0.559534	0.451848	0.0303857	-0.0927286	0.191077	-0.168287	-0.694779	-0.468013	-0.595768	-0.388379	-0.728324	0.107686	-0.107686	-0.529148	-0.652263	-0.368457	-0.727821
ENSG00000006625.17	ENSG00000006625	GGCT	71.8695	53.3282	368.8	25.75	0	0	-0.135254	-0.188604	-0.227889	-0.430612	0.496714	-0.0958964	-0.427156	-0.230336	0.154287	-0.5114	-0.226076	-0.631968	-0.685318	-0.724603	-0.927326	0.342427	-0.592611	-0.92387	-0.72705	-0.342427	-1.00811	-0.72279
ENSG00000124787.13	ENSG00000124787	RPP40	6.25888	2.32755	18.94	2.647	0	0	-0.135312	-0.135396	-0.0700651	-0.214052	0.302588	-0.0746283	-0.191053	-0.0714726	0.193553	-0.22725	0.00537893	-0.437899	-0.437984	-0.372653	-0.516639	0.109035	-0.377216	-0.49364	-0.37406	-0.109035	-0.529837	-0.297209
ENSG00000196119.6	ENSG00000196119	OR8A1	0.00713048	0.023081	0.1436	0	88.0952	98.2143	-0.135348	-0.0440806	0.104941	0.0247992	0.0495705	0.10063	0.122104	0.0866274	0.169097	0.113707	0.00120148	-0.304445	-0.213178	-0.0641558	-0.144298	-0.119527	-0.0684672	-0.0469932	-0.0824696	0.0469932	-0.0553897	-0.167896
ENSG00000128309.16	ENSG00000128309	MPST	47.5804	20.448	168.1	9.705	0	0	-0.135366	-0.230448	-0.115099	-0.49026	0.55513	-0.160193	-0.462456	-0.0827014	0.217546	-0.477552	-0.155998	-0.690496	-0.785578	-0.670229	-1.04539	0.337584	-0.715323	-1.01759	-0.637831	-0.337584	-1.03268	-0.711128	Adipocytes (Breast)
ENSG00000196381.10	ENSG00000196381	ZNF781	1.95267	0.974929	5.176	0.3158	0	0	-0.135523	0.080799	-0.00973416	-0.0164396	0.0977228	0.143181	0.118298	0.0872819	0.0844204	0.122417	0.0840744	-0.278705	-0.0623825	-0.152916	-0.159621	-0.0454587	0.0207643	-0.0248838	-0.0558995	-0.0587611	-0.0207643	-0.0591071
ENSG00000244122.2	ENSG00000244122	UGT1A7	0.00981089	0.0335303	0.2795	0	82.1429	97.619	-0.135547	-0.0856366	-0.0713217	-0.162781	0.130805	0.132987	-0.0134116	0.013324	0.150617	0.019326	-0.0238941	-0.286163	-0.236253	-0.221938	-0.313397	-0.0198117	-0.0176299	-0.164028	-0.137293	0.0176299	-0.131291	-0.174511
ENSG00000096968.13	ENSG00000096968	JAK2	15.1932	6.34963	38.8	5.044	0	0	-0.135764	-0.014968	-0.151328	-0.144847	0.297769	0.247001	0.0270675	0.231195	0.148445	-0.224851	-0.192483	-0.433533	-0.312737	-0.449096	-0.442616	0.0507675	-0.0507675	-0.270701	-0.0665744	-0.149324	-0.52262	-0.490252
ENSG00000006606.8	ENSG00000006606	CCL26	1.35111	1.24205	9.831	0	1.78571	3.57143	-0.135935	-0.118482	-0.017585	-0.254512	0.248882	0.214006	-0.0175761	0.281898	0.338159	-0.302997	-0.099134	-0.474093	-0.456641	-0.355744	-0.592671	-0.0892765	-0.124153	-0.355735	-0.056261	0.056261	-0.641156	-0.437293
ENSG00000145861.7	ENSG00000145861	C1QTNF2	2.52247	2.05362	11.94	0.06926	0	0.595238	-0.135942	0.0695031	0.0378564	0.287555	-0.159362	0.282754	0.501971	0.510253	0.141623	0.162992	0.0101922	-0.646196	-0.44075	-0.472397	-0.222698	-0.669615	-0.2275	-0.00828203	0.00828203	-0.368631	-0.347261	-0.500061
ENSG00000113805.8	ENSG00000113805	CNTN3	2.90894	1.64495	11.92	0.5157	0	0	-0.135975	-0.116028	0.130493	-0.0211058	0.18278	-0.0386236	-0.00469054	0.135757	-0.0364374	0.0154649	-0.0840309	-0.318755	-0.298808	-0.0522864	-0.203886	0.0470229	-0.221403	-0.18747	-0.0470229	-0.219217	-0.167315	-0.266811
ENSG00000123338.12	ENSG00000123338	NCKAP1L	5.71051	2.76939	18.94	1.638	0	0	-0.136074	-0.0660839	-0.0247897	0.0419394	0.0963556	0.0900404	0.0850794	0.354848	0.703669	0.188147	0.182763	-0.839743	-0.769753	-0.728459	-0.66173	-0.607313	-0.613629	-0.61859	-0.348821	0.348821	-0.515522	-0.520906	Macrophages
ENSG00000132429.9	ENSG00000132429	POPDC3	0.654937	0.694142	4.572	0.02429	0	3.57143	-0.136101	-0.147843	-0.101273	-0.0959449	0.202034	0.125221	0.0226357	-0.00409072	0.124443	-0.212083	-0.166801	-0.338136	-0.349878	-0.303308	-0.297979	0.0768135	-0.0768135	-0.179399	-0.206125	-0.0775916	-0.414118	-0.368835
ENSG00000154065.16	ENSG00000154065	ANKRD29	13.9913	7.15827	48.23	1.438	0	0	-0.136204	0.127523	0.0379096	0.330378	-0.127854	0.493947	0.450234	0.251978	-0.0981784	0.295607	-0.101664	-0.630151	-0.366425	-0.456038	-0.163569	-0.621802	0.0437131	-0.0437131	-0.24197	-0.592126	-0.198341	-0.595611
ENSG00000136929.12	ENSG00000136929	HEMGN	0.0821137	0.130551	1.322	0	26.7857	71.4286	-0.136549	-0.101706	-0.038661	-0.0153788	-0.0126771	0.100375	0.0348617	-0.103155	-0.0795785	0.0715792	-0.149041	-0.236924	-0.202082	-0.139036	-0.115754	-0.113053	0.0287963	-0.0655137	-0.203531	-0.179954	-0.0287963	-0.249417
ENSG00000073578.16	ENSG00000073578	SDHA	97.7328	18.5071	156.8	41.82	0	0	-0.136697	-0.0858445	-0.162936	-0.209533	0.427961	-0.0763196	-0.169889	0.144374	0.149438	-0.315372	-0.0681971	-0.564659	-0.513806	-0.590897	-0.637494	0.278523	-0.504281	-0.59785	-0.283587	-0.278523	-0.743334	-0.496159
ENSG00000197416.4	ENSG00000197416	FABP12	0.0211005	0.0527145	0.3707	0	80.9524	92.2619	-0.136701	-0.156039	-0.268051	-0.234858	0.191988	0.0925852	-0.192733	-0.189147	0.0610542	-0.119239	-0.109913	-0.32869	-0.348027	-0.460039	-0.426846	0.099403	-0.099403	-0.384721	-0.381136	-0.130934	-0.311227	-0.301901
ENSG00000169019.10	ENSG00000169019	COMMD8	16.5772	4.79465	31.72	7.534	0	0	-0.136736	0.0339499	-0.173501	0.0547567	0.0563821	0.220343	0.202465	0.299801	0.28192	-0.0532932	-0.121193	-0.436537	-0.265851	-0.473302	-0.245044	-0.243419	-0.0794578	-0.0973363	0.0178806	-0.0178806	-0.353094	-0.420994
ENSG00000120910.14	ENSG00000120910	PPP3CC	24.2759	5.93308	46.45	8.839	0	0	-0.136742	0.0137705	-0.171834	0.0892534	-0.126954	0.513032	0.406994	0.202727	0.107185	-0.00714212	-0.189225	-0.649774	-0.499261	-0.684865	-0.423778	-0.639985	0.106037	-0.106037	-0.310305	-0.405846	-0.520174	-0.702256
ENSG00000198626.15	ENSG00000198626	RYR2	0.672182	1.75776	20.75	0	0.595238	7.7381	-0.136908	0.111554	-0.0619169	0.19282	-0.166527	0.396484	0.542928	0.149531	-0.0459866	0.164206	-0.0628664	-0.679836	-0.431373	-0.604844	-0.350108	-0.709455	-0.146443	0.146443	-0.393397	-0.588914	-0.378721	-0.605794
ENSG00000103335.21	ENSG00000103335	PIEZO1	82.533	21.7855	145.4	32.26	0	0	-0.137298	-0.242129	-0.274037	-0.355771	0.475103	0.063895	-0.268979	-0.263353	0.067555	-0.480702	-0.196201	-0.612401	-0.717232	-0.74914	-0.830874	0.407548	-0.411208	-0.744082	-0.738456	-0.407548	-0.955805	-0.671304
ENSG00000162624.14	ENSG00000162624	LHX8	0.0193265	0.095132	1.124	0	80.3571	96.4286	-0.137361	-0.0919771	-0.118504	-0.169792	0.046593	-0.00522013	-0.101601	-0.0848743	0.0779059	-0.0472595	-0.0687298	-0.215267	-0.169883	-0.19641	-0.247698	-0.0313128	-0.083126	-0.179507	-0.16278	0.0313128	-0.125165	-0.146636
ENSG00000128645.14	ENSG00000128645	HOXD1	1.28823	0.700795	4.073	0.06493	0	0.595238	-0.137388	-0.00164485	-0.130833	-0.0478095	0.0669397	0.426893	0.218456	0.237348	0.315804	-0.0551954	-0.0262278	-0.56428	-0.428537	-0.557725	-0.474702	-0.359953	0.111088	-0.208436	-0.189544	-0.111088	-0.482088	-0.45312
ENSG00000088325.15	ENSG00000088325	TPX2	1.79888	1.71162	15.2	0.1972	0	0	-0.137504	-0.000833924	0.0144995	0.0768221	0.0350914	0.134346	0.167462	0.085068	0.119114	0.0925885	-0.0836123	-0.304966	-0.168295	-0.152962	-0.0906394	-0.13237	-0.0331158	0.0331158	-0.0823935	-0.0483473	-0.074873	-0.251074
ENSG00000101856.9	ENSG00000101856	PGRMC1	188.909	67.0717	465.4	67.54	0	0	-0.137566	-0.124147	-0.126612	-0.153036	0.488472	-0.0925727	-0.20673	0.0806961	0.195734	-0.491061	-0.202061	-0.626038	-0.612618	-0.615084	-0.641508	0.292738	-0.581044	-0.695202	-0.407776	-0.292738	-0.979533	-0.690532
ENSG00000171067.10	ENSG00000171067	C11orf24	25.8626	8.72857	67.29	9.297	0	0	-0.137655	-0.0543224	-0.0917277	-0.0166064	0.180393	0.0409999	0.161633	0.267844	0.310066	-0.0873361	-0.0127898	-0.447722	-0.364389	-0.401794	-0.326673	-0.129673	-0.269066	-0.148434	-0.0422224	0.0422224	-0.397402	-0.322856
ENSG00000187950.8	ENSG00000187950	OVCH1	0.350023	0.224907	1.557	0.01968	0	8.33333	-0.137767	-0.0534167	-0.0419522	-0.205377	0.251925	0.245624	0.0225596	-0.155357	-0.0096785	-0.208925	-0.162937	-0.389692	-0.305342	-0.293877	-0.457302	0.00630044	-0.00630044	-0.229365	-0.407282	-0.261603	-0.46085	-0.414862
ENSG00000095203.14	ENSG00000095203	EPB41L4B	11.6271	8.63792	53.93	1.761	0	0	-0.13779	-0.0873237	-0.171058	-0.283161	0.473351	-0.157417	-0.413409	-0.299555	-0.0553539	-0.238908	-0.155848	-0.611141	-0.560675	-0.644409	-0.756512	0.528705	-0.630768	-0.88676	-0.772906	-0.528705	-0.712259	-0.629199
ENSG00000158882.14	ENSG00000158882	TOMM40L	10.1241	2.42077	19.06	5.986	0	0	-0.138121	-0.183741	-0.135458	-0.205012	0.325032	0.0931301	-0.0429528	0.018156	0.292657	-0.336919	-0.0999798	-0.463153	-0.508773	-0.460489	-0.530044	0.0323745	-0.231901	-0.367984	-0.306876	-0.0323745	-0.661951	-0.425011
ENSG00000129480.12	ENSG00000129480	DTD2	10.2589	3.09686	24.04	2.906	0	0	-0.138241	-0.0576806	-0.0430207	-0.0537726	0.349974	0.0203383	-0.0644805	0.0661483	0.156603	-0.188317	-0.0690421	-0.488215	-0.407655	-0.392995	-0.403747	0.193371	-0.329636	-0.414455	-0.283826	-0.193371	-0.538292	-0.419016
ENSG00000147586.9	ENSG00000147586	MRPS28	21.2773	4.82948	48.82	10.31	0	0	-0.138363	-0.0542916	-0.149125	-0.0367364	0.213182	0.0809423	0.022612	0.0270207	0.16076	-0.214233	-0.232582	-0.351545	-0.267473	-0.362307	-0.249918	0.0524214	-0.132239	-0.19057	-0.186161	-0.0524214	-0.427415	-0.445764
ENSG00000067221.13	ENSG00000067221	STOML1	5.38081	1.39836	14.21	2.06	0	0	-0.138435	-0.156057	-0.0896584	-0.117462	0.157541	-0.00981985	0.00913036	-0.00324078	0.122361	-0.207846	-0.0246747	-0.295976	-0.313598	-0.247199	-0.275003	0.0351796	-0.167361	-0.148411	-0.160782	-0.0351796	-0.365387	-0.182216
ENSG00000023909.9	ENSG00000023909	GCLM	11.017	4.15274	31.91	4.362	0	0	-0.138505	-0.0436027	-0.0314375	0.158695	0.186398	0.07925	0.0559659	-0.00725035	0.0941188	-0.0558762	-0.0772768	-0.324903	-0.230001	-0.217836	-0.027703	0.027703	-0.107148	-0.130432	-0.193648	-0.0922793	-0.242274	-0.263675
ENSG00000198610.10	ENSG00000198610	AKR1C4	0.0665622	0.0749287	0.4916	0	24.4048	77.381	-0.138615	-0.0524125	-0.108903	-0.0394273	0.07205	0.0612592	-0.0105454	-0.0734443	-0.0836743	0.0122505	-0.11222	-0.210665	-0.124462	-0.180953	-0.111477	0.0107908	-0.0107908	-0.0825954	-0.145494	-0.155724	-0.0597995	-0.18427
ENSG00000168356.11	ENSG00000168356	SCN11A	0.592779	0.412704	2.613	0.03791	0	1.78571	-0.138683	0.0132225	-0.0252324	0.159948	-0.0206637	0.296751	0.22877	0.17535	-0.0259127	0.129782	-0.0505274	-0.435433	-0.283528	-0.321983	-0.136803	-0.317414	0.0679805	-0.0679805	-0.121401	-0.322663	-0.166969	-0.347278
ENSG00000139910.19	ENSG00000139910	NOVA1	14.5538	6.07886	30.79	1.198	0	0	-0.138742	0.0108684	0.000642499	-0.0201094	0.106177	0.202841	0.164364	0.483746	0.25462	-0.0996775	-0.0556264	-0.622488	-0.472877	-0.483103	-0.503855	-0.377569	-0.280905	-0.319382	0.229125	-0.229125	-0.583423	-0.539372
ENSG00000184557.4	ENSG00000184557	SOCS3	161.734	237.152	1618	11.29	0	0	-0.138876	0.0282377	-0.114381	0.157615	-0.152994	0.429376	0.341323	-0.0183365	0.10248	0.19521	-0.16446	-0.568252	-0.401139	-0.543758	-0.271762	-0.58237	0.0880537	-0.0880537	-0.447713	-0.326896	-0.234166	-0.593837
ENSG00000063660.8	ENSG00000063660	GPC1	46.182	23.3665	205.9	6.912	0	0	-0.138886	-0.0636681	-0.0213216	-0.0940922	0.300567	-0.0200648	0.0641006	0.0993885	0.19604	-0.269821	-0.102686	-0.439452	-0.364235	-0.321888	-0.394659	0.104527	-0.320632	-0.236466	-0.201178	-0.104527	-0.570388	-0.403253
ENSG00000005059.15	ENSG00000005059	MCUB	14.0454	5.41062	44.1	2.348	0	0	-0.138894	0.0049251	-0.107561	0.192969	-0.179453	0.416332	0.43699	0.400494	0.320294	0.129306	-0.112702	-0.575884	-0.432065	-0.544551	-0.244021	-0.616443	-0.0206577	0.0206577	-0.0364959	-0.116696	-0.307684	-0.549691
ENSG00000182378.13	ENSG00000182378	PLCXD1	12.4156	6.13968	45.75	3.675	0	0	-0.139478	-0.0313478	-0.0152813	-0.179077	0.297875	-0.0235296	-0.270303	-0.211738	-0.104374	-0.0814016	-0.0693745	-0.437353	-0.329223	-0.313156	-0.476952	0.313156	-0.321404	-0.568178	-0.509613	-0.402249	-0.379276	-0.367249
ENSG00000171446.6	ENSG00000171446	KRT27	0.0521259	0.0726375	0.5323	0	41.6667	83.3333	-0.139561	-0.0780793	-0.0397641	-0.0802698	0.0128896	0.0730925	0.0593686	0.000282447	0.0426371	-0.0409657	-0.0803003	-0.212654	-0.151172	-0.112857	-0.153362	-0.0602029	0.0137239	-0.0137239	-0.0728101	-0.0304555	-0.114058	-0.153393
ENSG00000166927.12	ENSG00000166927	MS4A7	20.6879	13.0625	70.79	4.985	0	0	-0.13967	-0.0231153	-0.014452	-0.0168889	0.256902	0.165018	0.054561	0.276041	0.630793	-0.00447964	0.0328317	-0.770463	-0.653908	-0.645245	-0.647682	-0.373891	-0.465776	-0.576232	-0.354752	0.354752	-0.635273	-0.597961	Macrophages
ENSG00000174574.15	ENSG00000174574	AKIRIN1	40.3695	9.36934	77.12	16.35	0	0	-0.139686	-0.0603528	-0.0266555	-0.0168935	0.308479	0.127612	0.0702891	0.112742	0.089355	-0.226993	-0.201908	-0.448164	-0.368831	-0.335134	-0.325372	0.180867	-0.180867	-0.238189	-0.195737	-0.219124	-0.535471	-0.510386
ENSG00000147471.11	ENSG00000147471	PROSC	33.9834	7.45216	73.91	18.18	0	0	-0.139711	-0.0897812	-0.0583776	-0.103908	0.103898	0.151059	0.057061	0.121232	0.222876	-0.0583262	-0.0211723	-0.362587	-0.312657	-0.281253	-0.326783	-0.118977	-0.0718166	-0.165815	-0.101643	0.0718166	-0.281202	-0.244048
ENSG00000100191.5	ENSG00000100191	SLC5A4	1.72292	1.149	5.873	0.1317	0	0	-0.139804	0.0604958	-0.14639	0.0940139	-0.0816636	0.440044	0.228534	0.0294446	-0.0214877	0.0989258	-0.110264	-0.579848	-0.379549	-0.586434	-0.34603	-0.521708	0.21151	-0.21151	-0.4106	-0.461532	-0.341119	-0.550309
ENSG00000102030.15	ENSG00000102030	NAA10	59.9543	13.9205	109.2	27.2	0	0	-0.139814	-0.185862	-0.196003	-0.285496	0.336228	0.0366115	-0.100743	-0.0242878	0.262682	-0.409748	-0.117979	-0.476042	-0.52209	-0.532231	-0.621724	0.073546	-0.299616	-0.43697	-0.360515	-0.073546	-0.745976	-0.454206
ENSG00000205439.10	ENSG00000205439	KRTAP12-3	0.0187119	0.057398	0.4209	0	86.9048	92.8571	-0.139919	-0.0477251	-0.0976979	-0.0162798	-0.0288195	0.195505	0.0619058	0.0186222	-0.00113435	0.0144076	-0.09218	-0.335424	-0.24323	-0.293203	-0.211785	-0.224324	0.133599	-0.133599	-0.176883	-0.196639	-0.181097	-0.287685
ENSG00000141367.11	ENSG00000141367	CLTC	65.1602	14.1475	110.9	34.36	0	0	-0.139985	-0.047212	-0.133099	-0.093335	0.298519	0.155497	0.0838215	0.29733	0.365118	-0.260055	-0.0721545	-0.505103	-0.41233	-0.498217	-0.458453	-0.0665996	-0.209621	-0.281297	-0.0677885	0.0665996	-0.625174	-0.437273
ENSG00000169717.6	ENSG00000169717	ACTRT2	0.0164523	0.0368998	0.1952	0	77.9762	94.6429	-0.140007	-0.111745	-0.0603817	-0.0495243	0.0284211	0.0255878	0.0617572	-0.00905006	-0.0333024	0.00797049	-0.143114	-0.201765	-0.173502	-0.122139	-0.111281	-0.0333362	-0.0361694	0.0333362	-0.0708073	-0.0950596	-0.0537867	-0.204871
ENSG00000103415.11	ENSG00000103415	HMOX2	30.748	11.6743	77.07	14.53	0	0	-0.140229	-0.225976	-0.242567	-0.418809	0.540908	0.0564027	-0.310086	-0.0386884	0.243066	-0.585746	-0.20998	-0.681137	-0.766884	-0.783475	-0.959717	0.297841	-0.484505	-0.850994	-0.579596	-0.297841	-1.12665	-0.750888	Adipocytes (Breast)
ENSG00000102606.17	ENSG00000102606	ARHGEF7	33.0357	8.93713	65.19	12.76	0	0	-0.140998	0.0419969	-0.0979915	0.068622	-0.0613117	0.494617	0.368228	0.00436852	-0.0912026	0.0695649	-0.20067	-0.635614	-0.45262	-0.592608	-0.425995	-0.555928	0.126389	-0.126389	-0.490248	-0.585819	-0.425052	-0.695287
ENSG00000135312.6	ENSG00000135312	HTR1B	0.590255	1.00871	11.09	0	1.19048	17.2619	-0.14101	0.0473563	-0.0612322	0.166813	-0.0196733	0.350035	0.499217	0.11288	0.031662	0.0411468	-0.026863	-0.640227	-0.451861	-0.560449	-0.332405	-0.51889	-0.149183	0.149183	-0.386337	-0.467555	-0.45807	-0.52608
ENSG00000119705.9	ENSG00000119705	SLIRP	27.7743	7.02446	60.19	14.79	0	0	-0.141346	-0.14537	-0.189371	-0.226405	0.2339	-0.00342326	-0.116317	0.0886609	0.273974	-0.309786	-0.189813	-0.41532	-0.419344	-0.463345	-0.500379	-0.0400737	-0.277397	-0.390291	-0.185313	0.0400737	-0.58376	-0.463787
ENSG00000151176.7	ENSG00000151176	PLBD2	30.6293	7.95803	50.01	11.02	0	0	-0.141384	-0.0738537	0.00200002	0.0250948	0.171422	0.119393	0.210334	0.449486	0.441347	-0.126044	-0.0033032	-0.59087	-0.52334	-0.447486	-0.424391	-0.278065	-0.330093	-0.239152	0.00813943	-0.00813943	-0.575531	-0.452789
ENSG00000145349.16	ENSG00000145349	CAMK2D	23.9898	7.83108	63.87	9.582	0	0	-0.14141	0.0332928	-0.0607239	0.132308	-0.156305	0.328781	0.351907	0.16104	0.150988	0.138995	-0.0219851	-0.493316	-0.318614	-0.41263	-0.219599	-0.508212	-0.0231251	0.0231251	-0.190866	-0.200918	-0.212911	-0.373892
ENSG00000162302.12	ENSG00000162302	RPS6KA4	27.3715	7.27499	55.46	10.38	0	0	-0.1419	-0.0505713	-0.0580987	-0.167056	0.31634	0.132568	0.0554111	0.132043	0.322306	-0.189925	0.0690077	-0.464206	-0.372878	-0.380405	-0.489362	-0.00596641	-0.189738	-0.266895	-0.190263	0.00596641	-0.512231	-0.253298
ENSG00000146072.6	ENSG00000146072	TNFRSF21	30.2825	14.2764	91.65	5.887	0	0	-0.14194	0.0203338	0.0158811	-0.0373196	0.269743	-0.111155	-0.221662	-0.00769833	0.0571015	0.0604874	-0.0174364	-0.411683	-0.249409	-0.253862	-0.307063	0.209256	-0.380898	-0.491405	-0.277441	-0.212642	-0.209256	-0.28718
ENSG00000184575.11	ENSG00000184575	XPOT	26.8744	10.0466	99.04	13.71	0	0	-0.141983	-0.127364	-0.172009	-0.173853	0.215232	0.0871756	0.0321587	0.0438153	0.179687	-0.266856	-0.105146	-0.357215	-0.342596	-0.387241	-0.389085	0.0355448	-0.128056	-0.183073	-0.171417	-0.0355448	-0.482088	-0.320378
ENSG00000155511.17	ENSG00000155511	GRIA1	1.10658	1.26254	9.548	0.06763	0	1.19048	-0.141987	-0.0105904	-0.201734	-0.00730875	0.0960742	0.164171	0.0617785	0.0968099	0.0521013	0.0187229	-0.00921741	-0.306158	-0.174761	-0.365905	-0.17148	-0.0680968	0.0673612	-0.102393	-0.0673612	-0.11207	-0.145448	-0.173388
ENSG00000000971.15	ENSG00000000971	CFH	70.8393	42.2502	260.4	9.818	0	0	-0.142004	-0.108481	0.0222008	0.173949	0.02569	0.338004	0.349462	0.409017	0.269506	-0.0444108	-0.105544	-0.551021	-0.517498	-0.386816	-0.235068	-0.383327	-0.0710127	-0.0595546	0.0595546	-0.139511	-0.453428	-0.514561
ENSG00000134470.20	ENSG00000134470	IL15RA	23.2822	8.32727	55.14	8.696	0	0	-0.142015	-0.128019	0.0379614	-0.0319445	-0.0740465	0.223237	0.139136	0.327967	0.304637	-0.0139943	0.0243749	-0.469982	-0.455985	-0.290005	-0.359911	-0.402013	-0.10473	-0.18883	0.0233292	-0.0233292	-0.341961	-0.303592
ENSG00000134812.7	ENSG00000134812	GIF	0.103448	0.206315	1.562	0	48.2143	70.8333	-0.142287	-0.0638637	-0.0955266	-0.107514	0.0774518	0.0300675	-0.0244411	-0.0128754	0.0481006	-0.0463337	-0.0649949	-0.219739	-0.141315	-0.172978	-0.184966	0.0293512	-0.0473843	-0.101893	-0.0903272	-0.0293512	-0.123786	-0.142447
ENSG00000175756.13	ENSG00000175756	AURKAIP1	80.4365	19.5967	133.3	34.57	0	0	-0.142383	-0.178698	-0.241657	-0.374385	0.45404	-0.0989909	-0.264063	-0.12709	0.192579	-0.436906	-0.225515	-0.596423	-0.632738	-0.695697	-0.828425	0.261461	-0.553031	-0.718103	-0.58113	-0.261461	-0.890946	-0.679555
ENSG00000155926.13	ENSG00000155926	SLA	8.43902	5.32359	31.41	0.9093	0	0	-0.142462	-0.242693	-0.189245	-0.423059	0.355009	0.0900076	-0.253024	0.107278	0.634439	-0.323884	-0.00852101	-0.776901	-0.877132	-0.823684	-1.0575	-0.27943	-0.544432	-0.887463	-0.527161	0.27943	-0.958323	-0.64296	Macrophages
ENSG00000176399.3	ENSG00000176399	DMRTA1	0.628273	0.574043	3.467	0	0.595238	3.57143	-0.142595	-0.0307678	-0.162477	-0.179704	0.46165	-0.0814861	-0.255638	-0.0628592	0.0424421	-0.33985	-0.107146	-0.604245	-0.492418	-0.624127	-0.641354	0.419208	-0.543136	-0.717288	-0.52451	-0.419208	-0.8015	-0.568796
ENSG00000213281.4	ENSG00000213281	NRAS	18.6445	4.19473	33.62	10.72	0	0	-0.14262	-0.0441929	-0.0954544	-0.0724133	0.177792	0.2738	0.0412297	0.170276	0.256837	-0.120216	-0.133483	-0.41642	-0.317993	-0.369254	-0.346213	-0.0960084	0.0169635	-0.23257	-0.103524	-0.0169635	-0.394016	-0.407283
ENSG00000100427.15	ENSG00000100427	MLC1	0.255187	0.21343	1.609	0	1.78571	15.4762	-0.142705	0.0314166	-0.0567687	0.168901	-0.0320888	0.138995	0.161872	-0.00897576	-0.030763	0.296329	-0.092228	-0.439034	-0.264912	-0.353098	-0.127428	-0.328418	-0.157334	-0.134456	-0.305305	-0.327092	0.127428	-0.388557
ENSG00000164236.11	ENSG00000164236	ANKRD33B	3.30198	1.88294	9.475	0.3113	0	0	-0.142771	-0.0196944	-0.02348	-0.0567902	0.2197	0.197238	0.0549001	0.469029	0.228349	-0.132178	-0.033445	-0.6118	-0.488723	-0.492509	-0.525819	-0.249329	-0.271791	-0.414128	0.240679	-0.240679	-0.601207	-0.502474
ENSG00000278889.4	ENSG00000278889	OR2S2	0.0536278	0.0796835	0.5587	0	49.4048	79.7619	-0.142887	-0.0778274	0.0486283	0.0666995	0.0452188	0.0750323	0.0391164	-0.0180441	-0.0116363	-0.0474822	-0.0452421	-0.217919	-0.15286	-0.026404	-0.00833283	-0.0298135	0.00833283	-0.0359159	-0.0930764	-0.0866686	-0.122514	-0.120274
ENSG00000148704.12	ENSG00000148704	VAX1	0.00476913	0.00834886	0.04295	0	64.881	100	-0.143044	-0.0987277	-0.0948487	-0.0428765	0.153639	0.0190344	-0.037788	0.173913	0.181181	-0.0272388	-0.0355228	-0.324225	-0.279909	-0.27603	-0.224057	-0.0275417	-0.162146	-0.218969	-0.00726741	0.00726741	-0.20842	-0.216704
ENSG00000133835.14	ENSG00000133835	HSD17B4	103.022	29.5287	232.9	42.95	0	0	-0.143093	-0.121193	-0.221998	-0.291117	0.526584	0.0116621	-0.275988	-0.0795501	0.205632	-0.465828	-0.240922	-0.669678	-0.647778	-0.748582	-0.817701	0.320952	-0.514922	-0.802573	-0.606135	-0.320952	-0.992413	-0.767507	Adipocytes (Breast)
ENSG00000106771.12	ENSG00000106771	TMEM245	25.4362	7.0631	46.19	8.836	0	0	-0.143468	-0.000690299	-0.044361	-0.0541885	0.339805	0.101826	-0.0428798	0.109155	0.0505074	-0.203636	-0.084994	-0.483273	-0.340496	-0.384166	-0.393994	0.230651	-0.237979	-0.382685	-0.230651	-0.289298	-0.543441	-0.424799
ENSG00000256537.4	ENSG00000256537	SMIM10L1	8.18186	1.72233	12.76	4.215	0	0	-0.143484	-0.116405	-0.00668787	-0.11681	0.289542	0.0314257	-0.0481521	0.0605814	0.162719	-0.183624	-0.0705722	-0.433026	-0.405947	-0.29623	-0.406352	0.126823	-0.258116	-0.337694	-0.228961	-0.126823	-0.473166	-0.360114
ENSG00000205730.6	ENSG00000205730	ITPRIPL2	14.6629	4.4535	39.34	5.168	0	0	-0.143683	-0.0450257	-0.0587067	-0.128419	0.293167	0.101891	-0.00670554	0.214965	0.239847	-0.210361	-0.0565709	-0.436851	-0.338193	-0.351874	-0.421586	0.05332	-0.191277	-0.299873	-0.0782027	-0.05332	-0.503529	-0.349738
ENSG00000241837.6	ENSG00000241837	ATP5O	179.088	36.3389	373.4	86.86	0	0	-0.143725	-0.115941	-0.0473707	-0.129617	0.291399	-0.0302891	-0.110886	0.176211	0.214765	-0.245867	-0.214008	-0.435124	-0.407341	-0.33877	-0.421016	0.0766344	-0.321688	-0.402285	-0.115188	-0.0766344	-0.537267	-0.505407
ENSG00000178074.5	ENSG00000178074	C2orf69	8.67954	2.22959	14.63	4.504	0	0	-0.14379	0.0148326	-0.136647	0.0727133	0.0719539	0.319418	0.259961	0.0859387	0.106017	-0.0896791	-0.188497	-0.463207	-0.304585	-0.456064	-0.246704	-0.247464	0.0594565	-0.0594565	-0.233479	-0.2134	-0.409097	-0.507915
ENSG00000130821.15	ENSG00000130821	SLC6A8	26.5106	16.7415	119.3	7.623	0	0	-0.143864	-0.200794	-0.209365	-0.408484	0.574318	-0.158501	-0.363314	-0.116733	0.153833	-0.52396	-0.127113	-0.718182	-0.775111	-0.783683	-0.982801	0.420485	-0.732818	-0.937632	-0.691051	-0.420485	-1.09828	-0.701431	Adipocytes (Breast)
ENSG00000163380.15	ENSG00000163380	LMOD3	0.260857	0.640554	7.582	0	1.19048	22.619	-0.143936	-0.179791	-0.061273	-0.14497	0.243365	0.0614693	-0.133883	-0.136291	-0.0340008	-0.212883	-0.0761965	-0.387301	-0.423156	-0.304638	-0.388336	0.181896	-0.181896	-0.377248	-0.379656	-0.277366	-0.456248	-0.319562
ENSG00000211687.1	ENSG00000211687	TRGJ2	0.0151119	0.147302	1.738	0	98.8095	98.8095	-0.144162	-0.092499	-0.0287607	-0.0255677	-0.0430544	0.128106	0.0812814	0.0637115	0.0490046	0.122025	-0.0903502	-0.272268	-0.220605	-0.156867	-0.153674	-0.17116	0.00608056	-0.0468244	-0.0643943	-0.0791012	-0.00608056	-0.218456
ENSG00000196369.10	ENSG00000196369	SRGAP2B	1.16895	0.414156	3.023	0.3889	0	0	-0.144674	0.0181046	-0.0203959	0.0526007	-0.038049	0.415081	0.310162	0.177525	0.12576	0.0438837	-0.177109	-0.559754	-0.396976	-0.435477	-0.36248	-0.45313	0.104919	-0.104919	-0.237555	-0.289321	-0.371197	-0.59219
ENSG00000196169.14	ENSG00000196169	KIF19	2.54434	1.96029	10.56	0.1847	0	0	-0.144686	0.0791209	-0.196976	-0.0125193	0.0369566	0.363427	0.225155	0.0659888	0.152675	0.171334	-0.0400717	-0.508112	-0.284306	-0.560403	-0.375946	-0.32647	0.138272	-0.138272	-0.297438	-0.210752	-0.192093	-0.403498
ENSG00000103035.10	ENSG00000103035	PSMD7	58.1362	12.7655	137.5	34.67	0	0	-0.144762	-0.175067	-0.283478	-0.167423	0.263624	0.202247	0.0301165	0.11265	0.30676	-0.466469	-0.310602	-0.451522	-0.481827	-0.590238	-0.474182	-0.0431358	-0.104513	-0.276643	-0.19411	0.0431358	-0.773228	-0.617361
ENSG00000078668.13	ENSG00000078668	VDAC3	78.9053	13.7819	131.1	38.13	0	0	-0.144856	-0.0475284	-0.041275	-0.0406348	0.237544	0.0705004	0.0794782	0.287422	0.259174	-0.179041	-0.113469	-0.432278	-0.334951	-0.328697	-0.328057	-0.0498787	-0.216922	-0.207944	0.0282484	-0.0282484	-0.466463	-0.400891
ENSG00000204592.8	ENSG00000204592	HLA-E	992.015	263.709	1810	438.5	0	0	-0.1449	-0.0436078	-0.120075	0.124856	-0.158045	0.602841	0.394381	0.106587	0.108547	0.138906	-0.183312	-0.747741	-0.646449	-0.722916	-0.477985	-0.760886	0.20846	-0.20846	-0.496254	-0.494294	-0.463935	-0.786153	Endothelial cells
ENSG00000242120.3	ENSG00000242120	RP11-231I13.2	0.0036347	0.0329329	0.4109	0	97.619	99.4048	-0.144981	-0.130971	0.0424856	0.0612219	0.0819427	0.101825	0.0325803	0.0490725	0.0388007	0.0537324	-0.0770935	-0.246807	-0.232796	-0.0593395	-0.0406033	-0.0198825	0.0198825	-0.0692448	-0.0527526	-0.0630244	-0.0480927	-0.178919
ENSG00000162909.17	ENSG00000162909	CAPN2	107.672	26.401	297.7	53.76	0	0	-0.144988	-0.0351638	-0.0728933	0.167364	-0.0577172	0.42179	0.417268	0.320713	0.0878233	-0.0366024	-0.237692	-0.566778	-0.456954	-0.494684	-0.254427	-0.479508	0.00452224	-0.00452224	-0.101078	-0.333967	-0.458393	-0.659482
ENSG00000134216.18	ENSG00000134216	CHIA	0.0631029	0.19162	2.112	0	53.5714	86.9048	-0.145533	-0.148636	-0.154339	-0.128378	0.193524	0.0704443	-0.123313	-0.0592931	0.0236976	-0.118319	-0.142616	-0.339057	-0.342161	-0.347864	-0.321903	0.12308	-0.12308	-0.316837	-0.252817	-0.169827	-0.311844	-0.336141
ENSG00000090534.17	ENSG00000090534	THPO	2.14561	0.909555	6.111	0.2688	0	0	-0.145634	0.0113242	0.00171719	-0.0518196	0.0754037	0.136555	0.187271	0.307233	0.232773	-0.0831153	0.0803075	-0.452867	-0.295908	-0.305515	-0.359052	-0.231829	-0.170677	-0.119962	0.0744596	-0.0744596	-0.390348	-0.226925
ENSG00000138136.6	ENSG00000138136	LBX1	0.0191435	0.032501	0.1627	0	55.3571	95.2381	-0.145695	-0.114132	-0.114189	-0.169105	0.251351	0.101758	-0.119409	-0.0690873	0.00468356	-0.14607	-0.0716521	-0.397046	-0.365483	-0.36554	-0.420456	0.149593	-0.149593	-0.37076	-0.320438	-0.246667	-0.397421	-0.323003
ENSG00000255298.2	ENSG00000255298	OR8G5	0.0202484	0.054424	0.4242	0	79.7619	94.0476	-0.145798	-0.0836587	0.0266812	-0.0416124	0.0512491	0.0308931	-0.00211977	0.212901	0.259684	0.117442	0.0518405	-0.405482	-0.343343	-0.233003	-0.301297	-0.208435	-0.228791	-0.261804	-0.0467837	0.0467837	-0.142242	-0.207844
ENSG00000143994.13	ENSG00000143994	ABHD1	2.16612	1.01783	5.727	0.2564	0	0	-0.145813	0.0986156	-0.055129	0.165087	0.133654	0.0184958	0.0641062	0.10121	-0.0854486	0.143885	-0.09384	-0.3109	-0.0664713	-0.220216	0.0212018	-0.0314333	-0.146591	-0.100981	-0.063877	-0.250535	-0.0212018	-0.258927
ENSG00000125726.10	ENSG00000125726	CD70	0.504118	0.789504	7.895	0	7.7381	23.2143	-0.14582	-0.146099	-0.0873128	0.109518	-0.10846	0.167622	0.276377	0.294398	0.277306	0.0870503	0.0177273	-0.440218	-0.440498	-0.381711	-0.18488	-0.402859	-0.126776	-0.0180218	0.0170921	-0.0170921	-0.207348	-0.276671
ENSG00000138448.11	ENSG00000138448	ITGAV	32.1786	8.95054	61.3	13.7	0	0	-0.145992	0.00378113	-0.124927	0.0541937	0.119478	0.321717	0.283939	0.259251	0.208919	-0.117611	-0.178419	-0.467709	-0.317935	-0.446643	-0.267523	-0.202239	0.0377771	-0.0377771	-0.0624653	-0.112797	-0.439328	-0.500136
ENSG00000145536.15	ENSG00000145536	ADAMTS16	0.793877	1.61521	14.95	0.05935	0	6.54762	-0.145993	0.102961	0.0101799	0.132386	0.0660071	0.235967	0.168691	0.244772	0.0550192	0.167742	-0.0214752	-0.390765	-0.141811	-0.234593	-0.112386	-0.178765	-0.00880504	-0.0760815	0.00880504	-0.189753	-0.0770303	-0.266248
ENSG00000134375.10	ENSG00000134375	TIMM17A	26.8826	6.77953	55.3	14.56	0	0	-0.146001	-0.121613	-0.155567	-0.193072	0.357727	0.0342265	-0.0709829	0.139657	0.309939	-0.390988	-0.181447	-0.503727	-0.479339	-0.513293	-0.550799	0.0477877	-0.3235	-0.42871	-0.21807	-0.0477877	-0.748715	-0.539173
ENSG00000141524.15	ENSG00000141524	TMC6	26.0217	7.94463	77.65	13.09	0	0	-0.146005	-0.0379934	-0.124088	-0.071451	0.163069	0.289759	0.0173028	-0.213247	0.116772	0.00272449	-0.0883384	-0.435764	-0.327752	-0.413847	-0.36121	-0.12669	0.12669	-0.272456	-0.503006	-0.172987	-0.287034	-0.378097
ENSG00000170613.4	ENSG00000170613	FAM71B	0.00282843	0.012473	0.1344	0	90.4762	99.4048	-0.146156	-0.1484	-0.103528	-0.200299	0.117129	0.0855356	-0.083706	-0.12773	0.0479542	-0.104904	-0.123148	-0.263286	-0.26553	-0.220658	-0.317429	0.0315939	-0.0315939	-0.200835	-0.244859	-0.0691752	-0.222033	-0.240277
ENSG00000157827.19	ENSG00000157827	FMNL2	33.8383	8.98359	63.71	10.52	0	0	-0.146442	-0.110214	-0.0728431	-0.0776096	0.153278	0.187638	0.128033	0.229987	0.150326	-0.164157	-0.0940654	-0.37643	-0.340201	-0.30283	-0.307597	-0.0767095	-0.042349	-0.101954	0.042349	-0.0796617	-0.394144	-0.324053
ENSG00000150893.10	ENSG00000150893	FREM2	0.283267	0.236259	1.496	0.02919	0	17.8571	-0.146505	0.00680677	0.0327113	0.0137076	0.140993	0.294294	0.00661444	-0.0712229	-0.108788	0.0363494	-0.124169	-0.440799	-0.287487	-0.261583	-0.280586	-0.153301	0.153301	-0.28768	-0.365517	-0.403082	-0.257945	-0.418463
ENSG00000183304.10	ENSG00000183304	FAM9A	0.000681607	0.00520562	0.05061	0	98.2143	100	-0.146556	-0.0748246	-0.104577	-0.0906347	0.173745	0.00568926	-0.0628062	-0.00834447	0.0858244	-0.113807	-0.0262066	-0.320301	-0.248569	-0.278322	-0.26438	0.0879205	-0.168056	-0.236551	-0.182089	-0.0879205	-0.287552	-0.199951
ENSG00000182247.9	ENSG00000182247	UBE2E2	18.9662	4.9111	33.64	4.537	0	0	-0.146559	0.0219099	-0.151177	0.195373	-0.0181521	0.198286	0.307312	0.213943	0.0980187	0.0389136	-0.212632	-0.453871	-0.285402	-0.458489	-0.111939	-0.325464	-0.109026	0.0933694	-0.0933694	-0.209293	-0.268398	-0.519944
ENSG00000152377.13	ENSG00000152377	SPOCK1	31.1134	24.8086	124.8	1.04	0	0	-0.14658	-0.176465	-0.0869545	-0.283778	0.341702	0.0789248	-0.0975832	0.423709	0.487006	-0.467804	-0.0829892	-0.633586	-0.663471	-0.573961	-0.770784	-0.145304	-0.408081	-0.584589	-0.0632975	0.0632975	-0.95481	-0.569996
ENSG00000075785.12	ENSG00000075785	RAB7A	254.467	40.1151	414.8	138.8	0	0	-0.146639	-0.037449	-0.147858	-0.040077	0.142196	0.271191	0.209177	0.337247	0.402922	-0.24336	-0.172324	-0.549561	-0.440371	-0.55078	-0.442999	-0.260726	-0.131731	-0.193745	-0.065675	0.065675	-0.646282	-0.575246
ENSG00000106178.6	ENSG00000106178	CCL24	1.16593	3.39019	41	0	7.7381	8.92857	-0.146652	-0.0762988	-0.113597	-0.0329148	0.170271	0.119263	0.0574239	0.116065	0.27989	-0.066851	-0.16108	-0.426542	-0.356189	-0.393487	-0.312805	-0.109619	-0.160627	-0.222466	-0.163825	0.109619	-0.346741	-0.44097
ENSG00000008517.16	ENSG00000008517	IL32	22.5147	16.3418	121.1	4.759	0	0	-0.146778	-0.0125033	-0.0488532	0.141731	-0.309818	0.323336	0.307735	-0.079488	-0.00325217	0.425862	-0.0304818	-0.572639	-0.438365	-0.474715	-0.28413	-0.73568	-0.102526	-0.118127	-0.50535	-0.429114	0.102526	-0.456344
ENSG00000249751.3	ENSG00000249751	ECSCR	86.4651	40.8897	237.5	14.81	0	0	-0.146853	0.038322	-0.108725	0.159349	-0.124449	0.528624	0.44398	0.314796	0.18958	0.13518	-0.0984385	-0.675477	-0.490302	-0.637349	-0.369275	-0.653073	0.0846441	-0.0846441	-0.213828	-0.339044	-0.393443	-0.627062
ENSG00000140905.10	ENSG00000140905	GCSH	7.33518	2.75609	19.5	1.921	0	0	-0.147035	-0.117793	-0.131827	-0.25494	0.39836	-0.22273	-0.335266	0.0180366	0.140382	-0.316192	-0.121868	-0.545394	-0.516153	-0.530187	-0.653299	0.257977	-0.62109	-0.733626	-0.380323	-0.257977	-0.714552	-0.520227
ENSG00000166710.17	ENSG00000166710	B2M	1640.97	489.746	3180	573.9	0	0	-0.147077	-0.0291608	-0.180455	0.167071	-0.291641	0.431914	0.361841	0.0890937	0.175495	0.247396	-0.12741	-0.57899	-0.461075	-0.612368	-0.264843	-0.723555	0.0700733	-0.0700733	-0.34282	-0.256419	-0.184518	-0.559324
ENSG00000125831.9	ENSG00000125831	CST11	0.0217655	0.0773231	0.667	0	84.5238	92.8571	-0.147252	-0.0169763	-0.14476	-0.172073	-0.0102879	0.0216437	-0.107157	-0.23499	-0.0290103	-0.00708043	-0.14922	-0.168895	-0.0386199	-0.166404	-0.193716	-0.0319316	0.0287241	-0.1288	-0.256633	-0.050654	-0.0287241	-0.170864
ENSG00000148450.12	ENSG00000148450	MSRB2	23.2822	5.1194	40.53	9.695	0	0	-0.147297	0.00141476	-0.1127	0.0162221	0.222848	0.0626622	0.108317	0.336902	0.208799	-0.082577	-0.0832565	-0.484199	-0.335488	-0.449603	-0.32068	-0.114054	-0.27424	-0.228585	0.114054	-0.128103	-0.419479	-0.420159
ENSG00000113407.13	ENSG00000113407	TARS	22.5715	9.11813	107.5	12.48	0	0	-0.147408	-0.04328	-0.129635	-0.0163739	0.0561668	0.0760739	0.114829	-0.00635816	0.132505	-0.118265	-0.104072	-0.279913	-0.175785	-0.26214	-0.148879	-0.0763384	-0.0564313	-0.017676	-0.138863	0.017676	-0.25077	-0.236578
ENSG00000128917.6	ENSG00000128917	DLL4	36.2677	23.3792	127.9	4.869	0	0	-0.14757	0.0544407	-0.168255	0.20706	-0.209478	0.512227	0.43754	0.0600505	0.0173021	0.324803	-0.0880608	-0.659797	-0.457786	-0.680482	-0.305167	-0.721705	0.0746871	-0.0746871	-0.452176	-0.494925	-0.187424	-0.600287
ENSG00000204176.13	ENSG00000204176	SYT15	0.520676	0.317346	1.996	0.06639	0	2.38095	-0.147686	0.0255179	-0.0879207	-0.0225408	0.123237	0.266342	0.165846	0.242159	0.139921	-0.0585917	-0.0750322	-0.414028	-0.240824	-0.354263	-0.288883	-0.143105	0.0241836	-0.100496	-0.0241836	-0.126421	-0.324934	-0.341374
ENSG00000070367.15	ENSG00000070367	EXOC5	9.81389	2.31121	19.48	5.419	0	0	-0.147692	0.0297954	-0.0842559	0.105899	0.0586576	0.289023	0.290519	0.145497	0.0916146	-0.0316373	-0.119608	-0.438211	-0.260724	-0.374775	-0.18462	-0.231862	-0.00149601	0.00149601	-0.145022	-0.198905	-0.322157	-0.410128
ENSG00000108823.15	ENSG00000108823	SGCA	3.4403	5.10076	43.19	0.1772	0	0	-0.147814	0.0411759	-0.169888	0.0405595	-0.0835937	0.359683	0.452958	0.107272	0.0323146	-0.02812	-0.121497	-0.600772	-0.411782	-0.622846	-0.412399	-0.536552	-0.0932753	0.0932753	-0.345686	-0.420644	-0.481078	-0.574455
ENSG00000235961.5	ENSG00000235961	PNMA6A	1.12211	0.683322	4.229	0	0.595238	1.19048	-0.147816	0.0910974	0.0549644	0.190892	-0.0368204	0.0918332	0.236644	0.14709	-0.0374919	0.256039	-0.001373	-0.403855	-0.164941	-0.201074	-0.0651468	-0.292859	-0.164205	-0.0193941	-0.108948	-0.29353	0.0193941	-0.257412
ENSG00000143549.19	ENSG00000143549	TPM3	61.1789	15.3871	159.9	27.28	0	0	-0.148079	0.016116	-0.237874	0.0453494	-0.157138	0.514	0.384635	0.165682	0.277232	0.0453717	-0.215879	-0.662079	-0.497884	-0.751875	-0.468651	-0.671138	0.129366	-0.129366	-0.348319	-0.236769	-0.468629	-0.72988
ENSG00000086200.16	ENSG00000086200	IPO11	12.5991	2.94783	22.03	5.659	0	0	-0.148129	0.0129409	-0.0702339	0.021044	0.028992	0.433083	0.232515	0.0934282	0.132931	-0.0134373	-0.0908702	-0.581212	-0.420142	-0.503317	-0.412039	-0.404091	0.200568	-0.200568	-0.339655	-0.300152	-0.44652	-0.523953
ENSG00000111832.12	ENSG00000111832	RWDD1	21.5111	4.39885	38.2	9.231	0	0	-0.148212	-0.114257	-0.182979	-0.0749906	0.167345	0.214913	0.10543	0.222108	0.230752	-0.270889	-0.281515	-0.378964	-0.345008	-0.413731	-0.305743	-0.0634065	-0.0158391	-0.125322	-0.00864409	0.00864409	-0.501641	-0.512267
ENSG00000138172.10	ENSG00000138172	CALHM2	57.2318	21.686	131.9	15.53	0	0	-0.148391	-0.030417	0.00360794	0.0690147	-0.0149528	0.318833	0.340533	0.614065	0.415353	-0.050746	-0.00143964	-0.762456	-0.644482	-0.610457	-0.54505	-0.629018	-0.295232	-0.273533	0.198712	-0.198712	-0.664811	-0.615505	Fibroblasts
ENSG00000150779.11	ENSG00000150779	TIMM8B	57.7492	19.2422	165.3	30.56	0	0	-0.148533	-0.163019	-0.189441	-0.287508	0.354096	-0.127537	-0.288715	-0.0562478	0.249605	-0.306683	-0.189038	-0.502629	-0.517116	-0.543537	-0.641604	0.104491	-0.481634	-0.642812	-0.410344	-0.104491	-0.66078	-0.543134
ENSG00000127418.14	ENSG00000127418	FGFRL1	34.1692	18.5998	114.9	10.06	0	0	-0.148593	-0.130786	-0.158632	-0.348709	0.602859	-0.19662	-0.400814	-0.116527	0.160927	-0.452004	-0.104991	-0.751452	-0.733646	-0.761491	-0.951568	0.441932	-0.799479	-1.00367	-0.719386	-0.441932	-1.05486	-0.70785	Adipocytes (Breast)
ENSG00000111237.18	ENSG00000111237	VPS29	46.3553	8.5974	78.24	28.05	0	0	-0.1486	-0.0626509	-0.149622	-0.101113	0.26008	0.117152	0.0159694	0.179335	0.238877	-0.213366	-0.215783	-0.408679	-0.322731	-0.409702	-0.361193	0.0212026	-0.142928	-0.24411	-0.080745	-0.0212026	-0.473445	-0.475863
ENSG00000136488.14	ENSG00000136488	CSH1	0.00247143	0.0134779	0.1262	0	95.2381	99.4048	-0.148609	-0.204169	-0.0813855	-0.186244	0.133063	0.03202	-0.167823	-0.0711169	0.0953009	-0.0990977	-0.146354	-0.281671	-0.337232	-0.214448	-0.319307	0.0377616	-0.101043	-0.300885	-0.204179	-0.0377616	-0.23216	-0.279417
ENSG00000161682.14	ENSG00000161682	FAM171A2	0.85387	0.590225	3.153	0.04645	0	1.19048	-0.148791	0.0876618	-0.00572576	-0.120277	0.299747	0.0355841	-0.10942	0.0338475	0.0365694	0.0608021	-0.0385924	-0.448538	-0.212085	-0.305473	-0.420024	0.212085	-0.264163	-0.409167	-0.265899	-0.263177	-0.238945	-0.338339
ENSG00000066583.11	ENSG00000066583	ISOC1	26.2764	7.91168	60.07	11.96	0	0	-0.148916	0.0466082	-0.0940109	0.032108	0.110389	0.0851473	-0.012144	-0.220012	-0.0854974	0.0839324	-0.163816	-0.259305	-0.0637807	-0.2044	-0.0782809	0.0252416	-0.0252416	-0.122533	-0.330401	-0.195886	-0.0264565	-0.274205
ENSG00000127528.5	ENSG00000127528	KLF2	136.638	87.8974	592	18.94	0	0	-0.149073	0.0022934	-0.126651	0.158924	-0.159894	0.413625	0.402287	0.174651	0.0178759	0.18472	-0.0908214	-0.562698	-0.411332	-0.540277	-0.254701	-0.573519	0.0113384	-0.0113384	-0.238974	-0.395749	-0.228906	-0.504447
ENSG00000170848.15	ENSG00000170848	PSG6	0.00803361	0.0154847	0.0933	0	62.5	100	-0.149235	-0.138707	-0.083258	-0.0811233	0.0879015	0.214466	0.0135663	-0.0811059	-0.0379626	-0.0634694	-0.151378	-0.363701	-0.353173	-0.297724	-0.295589	-0.126565	0.126565	-0.2009	-0.295572	-0.252429	-0.277935	-0.365844
ENSG00000143158.10	ENSG00000143158	MPC2	34.6933	12.6273	112	16.6	0	0	-0.149291	-0.151627	-0.196653	-0.172309	0.319546	-0.0870723	-0.172267	-0.00881425	0.105678	-0.347795	-0.314263	-0.468838	-0.471173	-0.516199	-0.491856	0.213869	-0.406619	-0.491813	-0.328361	-0.213869	-0.667342	-0.63381
ENSG00000160216.18	ENSG00000160216	AGPAT3	19.7442	8.47525	101.7	10.19	0	0	-0.149426	-0.158971	-0.148189	-0.350001	0.545837	-0.129084	-0.342469	-0.113374	0.206866	-0.435674	-0.11814	-0.695264	-0.704808	-0.694026	-0.895838	0.338971	-0.674922	-0.888306	-0.659212	-0.338971	-0.981511	-0.663977	Adipocytes (Breast)
ENSG00000126549.9	ENSG00000126549	STATH	0.0985185	0.444155	5.148	0	71.4286	77.9762	-0.149665	-0.170125	-0.260069	-0.182358	0.0906485	-0.00389385	-0.100472	-0.24353	-0.0505793	-0.149394	-0.212299	-0.240314	-0.260773	-0.350717	-0.273006	0.0945424	-0.0945424	-0.19112	-0.334178	-0.141228	-0.240042	-0.302947
ENSG00000057252.12	ENSG00000057252	SOAT1	12.7426	4.66751	32.31	5.887	0	0	-0.14968	-0.199332	-0.0995138	-0.187229	0.1986	0.114919	0.0452024	0.26778	0.436192	-0.278983	-0.0348293	-0.585872	-0.635524	-0.535706	-0.623422	-0.237593	-0.321273	-0.39099	-0.168413	0.168413	-0.715175	-0.471022
ENSG00000154822.17	ENSG00000154822	PLCL2	9.70013	2.5787	17.74	2.844	0	0	-0.15012	0.0506917	-0.0247803	0.0204546	0.176738	0.239179	0.127016	0.492344	0.248749	0.0407825	0.0562727	-0.642464	-0.441653	-0.517125	-0.47189	-0.315607	-0.253166	-0.365328	0.243596	-0.243596	-0.451562	-0.436072
ENSG00000122859.4	ENSG00000122859	NEUROG3	0.0661984	0.0943139	0.6789	0	42.2619	77.9762	-0.150145	-0.167115	-0.0716375	-0.131679	0.105311	0.0987597	-0.045976	0.0764812	0.371975	-0.108408	0.0354009	-0.52212	-0.53909	-0.443612	-0.503654	-0.266664	-0.273215	-0.417951	-0.295494	0.266664	-0.480383	-0.336574
ENSG00000275993.2	ENSG00000275993	CH507-42P11.8	21.6373	16.2811	124.2	0.09089	0	0.595238	-0.150151	-0.0661628	-0.0664652	0.00224388	0.114242	0.38002	0.161931	-0.0479501	-0.0583368	-0.0287922	-0.133726	-0.53017	-0.446182	-0.446485	-0.377776	-0.265777	0.218088	-0.218088	-0.42797	-0.438356	-0.408812	-0.513746
ENSG00000162267.12	ENSG00000162267	ITIH3	3.64208	6.0893	47.71	0.09745	0	0.595238	-0.150478	0.106917	-0.140076	0.0469276	-0.14147	0.384829	0.483545	0.0928159	0.0246401	0.0786265	-0.0873706	-0.634024	-0.376629	-0.623622	-0.436618	-0.625016	-0.098716	0.098716	-0.39073	-0.458905	-0.404919	-0.570916
ENSG00000165775.17	ENSG00000165775	FUNDC2	23.2294	5.5248	41.85	9.037	0	0	-0.150505	-0.159359	-0.137172	-0.251737	0.343556	0.0717696	-0.0801877	0.272405	0.407632	-0.42512	-0.137955	-0.558136	-0.566991	-0.544803	-0.659369	-0.0640755	-0.335862	-0.487819	-0.135227	0.0640755	-0.832751	-0.545587
ENSG00000278522.4	ENSG00000278522	POTEB3	0.000400607	0.00236982	0.02319	0	96.4286	100	-0.150558	-0.187328	-0.0680274	-0.0871763	0.167866	0.114402	-0.0370941	-0.0448651	0.102626	-0.188854	-0.177386	-0.318424	-0.355194	-0.235893	-0.255042	0.0534637	-0.0534637	-0.20496	-0.212731	-0.0652402	-0.35672	-0.345252
ENSG00000136002.18	ENSG00000136002	ARHGEF4	4.08473	2.1253	12.81	0.2865	0	0	-0.150628	-0.107014	0.10465	-0.00273041	0.357289	-0.0983952	-0.12254	0.00053019	-0.0678462	-0.0585786	-0.0103723	-0.507916	-0.464303	-0.252639	-0.360019	0.252639	-0.455684	-0.479828	-0.356758	-0.425135	-0.415867	-0.367661
ENSG00000164307.12	ENSG00000164307	ERAP1	19.9141	4.65868	37.64	11.14	0	0	-0.15066	-0.0314219	0.00813777	0.137937	0.0867732	0.0982353	0.129413	0.044721	0.123184	0.113441	0.0158298	-0.288597	-0.169359	-0.129799	0.00852418	-0.0511635	-0.0397014	-0.00852418	-0.0932157	-0.0147531	-0.0244958	-0.122107
ENSG00000142634.12	ENSG00000142634	EFHD2	49.3589	14.9062	156.5	15.88	0	0	-0.150882	0.0279496	-0.12226	-0.0405125	0.0395119	0.298413	0.253905	0.27807	0.511825	0.0646595	0.0529651	-0.662706	-0.483875	-0.634085	-0.552337	-0.472313	-0.213412	-0.25792	-0.233754	0.213412	-0.447165	-0.45886	Macrophages
ENSG00000136244.11	ENSG00000136244	IL6	27.9469	59.0355	552.7	0.8747	0	0	-0.15097	0.0660924	-0.120591	0.154483	-0.191121	0.464718	0.34477	0.0708591	0.112879	0.226992	-0.137018	-0.615688	-0.398625	-0.585308	-0.310234	-0.655838	0.119947	-0.119947	-0.393858	-0.351839	-0.237726	-0.601736
ENSG00000130037.4	ENSG00000130037	KCNA5	1.63982	2.47903	24.69	0.05965	0	1.19048	-0.151051	0.0509489	-0.0757911	0.139285	-0.0472946	0.492091	0.483659	0.195759	-0.0527261	0.0868	-0.159784	-0.643142	-0.441142	-0.567882	-0.352806	-0.539386	0.00843202	-0.00843202	-0.296332	-0.544817	-0.405291	-0.651875
ENSG00000145107.15	ENSG00000145107	TM4SF19	0.573708	1.27774	13.17	0	2.38095	19.6429	-0.151084	-0.0612731	-0.0433782	0.0357968	0.106096	0.127051	0.0708699	0.142213	0.211557	0.0811781	-0.00133272	-0.362642	-0.272831	-0.254936	-0.175761	-0.105462	-0.0845065	-0.140688	-0.0693442	0.0693442	-0.130379	-0.21289
ENSG00000174348.13	ENSG00000174348	PODN	115.755	67.3999	376.5	13.45	0	0	-0.151161	-0.0966315	-0.00631153	0.0820516	0.155084	0.235503	0.250868	0.680791	0.40662	-0.1533	0.0176496	-0.831952	-0.777422	-0.687102	-0.598739	-0.525706	-0.445288	-0.429923	0.274171	-0.274171	-0.83409	-0.663141	Fibroblasts
ENSG00000110675.12	ENSG00000110675	ELMOD1	0.13651	0.15033	0.8926	0	4.7619	58.9286	-0.151437	-0.113866	-0.317961	-0.112446	0.179906	0.100019	-0.05548	-0.0703116	0.0170292	-0.163471	-0.14133	-0.331343	-0.293771	-0.497867	-0.292352	0.0798865	-0.0798865	-0.235386	-0.250218	-0.162877	-0.343377	-0.321236
ENSG00000076067.12	ENSG00000076067	RBMS2	30.3387	6.78686	51.52	9.834	0	0	-0.151576	-0.00543758	-0.102588	-0.0236687	0.111172	0.478746	0.192094	0.0442756	-0.00454609	-0.0641069	-0.189427	-0.630323	-0.484184	-0.581334	-0.502415	-0.367574	0.286653	-0.286653	-0.434471	-0.483293	-0.542853	-0.668173
ENSG00000108578.14	ENSG00000108578	BLMH	26.5575	4.98407	49.37	16.87	0	0	-0.151746	-0.0718596	-0.0712001	-0.113005	0.0443836	0.298999	0.11853	0.134456	0.211127	-0.0174675	-0.14398	-0.450745	-0.370859	-0.370199	-0.412004	-0.254615	0.0878722	-0.180469	-0.164543	-0.0878722	-0.316466	-0.442979
ENSG00000239642.5	ENSG00000239642	MEIKIN	0.0541439	0.0771293	0.4346	0	44.6429	82.1429	-0.151767	-0.0121061	-0.168104	-0.024857	0.057624	0.111834	0.0402939	-0.0205013	0.158084	0.0533523	-0.00871653	-0.309852	-0.170191	-0.326188	-0.182941	-0.10046	-0.0462506	-0.11779	-0.178586	0.0462506	-0.104732	-0.166801
ENSG00000241644.2	ENSG00000241644	INMT	16.0305	11.4769	72.34	2.149	0	0	-0.151803	-0.0201255	-0.132766	0.189767	-0.0484906	0.407866	0.402028	0.371217	0.173935	0.0139071	-0.117532	-0.559668	-0.427991	-0.540632	-0.218099	-0.456356	0.00583783	-0.00583783	-0.0366486	-0.233931	-0.393959	-0.525398
ENSG00000103150.5	ENSG00000103150	MLYCD	4.54667	1.63492	9.637	1.367	0	0	-0.152436	-0.192575	-0.123344	-0.435464	0.596042	-0.0941084	-0.429326	-0.0388318	0.201006	-0.470018	-0.131434	-0.748478	-0.788618	-0.719386	-1.03151	0.395036	-0.690151	-1.02537	-0.634874	-0.395036	-1.06606	-0.727476	Adipocytes (Breast)
ENSG00000080200.9	ENSG00000080200	CRYBG3	9.83184	3.17944	21.79	2.197	0	0	-0.152616	-0.0546479	-0.0368229	0.0420286	0.158788	0.342199	0.156678	0.17123	0.055333	-0.0646577	-0.0479208	-0.494815	-0.396847	-0.379022	-0.30017	-0.183411	0.170969	-0.185521	-0.170969	-0.286866	-0.406857	-0.39012
ENSG00000206527.9	ENSG00000206527	HACD2	24.7591	9.30656	73.47	8.66	0	0	-0.152644	-0.133977	-0.043606	-0.0510162	0.364946	-0.0846305	-0.117464	-0.0863166	0.00402052	-0.146856	-0.0111633	-0.51759	-0.498923	-0.408552	-0.415962	0.360926	-0.449577	-0.48241	-0.451263	-0.360926	-0.511802	-0.376109
ENSG00000182950.2	ENSG00000182950	ODF3L1	1.17222	1.39405	8.518	0	0.595238	1.19048	-0.152727	0.0307302	0.0135376	0.247855	0.0619758	0.136343	0.252757	0.122723	0.028352	0.130203	-0.101369	-0.405485	-0.222027	-0.23922	-0.00490234	-0.190782	-0.116415	0.00490234	-0.130035	-0.224405	-0.122554	-0.354127
ENSG00000152601.17	ENSG00000152601	MBNL1	62.9064	18.2238	142.1	24.19	0	0	-0.152804	-0.0328169	-0.0928669	0.190733	0.0332919	0.384711	0.376465	0.283764	0.108771	-0.0537671	-0.146098	-0.537515	-0.417528	-0.477578	-0.193978	-0.351419	0.00824562	-0.00824562	-0.100947	-0.27594	-0.438478	-0.530809
ENSG00000131951.10	ENSG00000131951	LRRC9	0.0329198	0.0577949	0.5437	0	26.1905	96.4286	-0.152861	-0.0852917	-0.127854	-0.00580222	0.219319	-0.0623352	-0.104893	-0.000784236	-0.116604	-0.143671	-0.131873	-0.37218	-0.30461	-0.347173	-0.225121	0.220103	-0.281654	-0.324211	-0.220103	-0.335923	-0.36299	-0.351192
ENSG00000077713.18	ENSG00000077713	SLC25A43	18.7129	4.29141	32.6	8.84	0	0	-0.15289	0.00332536	0.000977078	0.218328	-0.0675999	0.262705	0.402383	0.303013	0.219689	0.0227367	-0.0587808	-0.555273	-0.399057	-0.401406	-0.184055	-0.469983	-0.139677	0.0993696	-0.0993696	-0.182693	-0.379646	-0.461164
ENSG00000186818.12	ENSG00000186818	LILRB4	2.83039	1.85867	12.72	0.4479	0	0	-0.153222	-0.129996	-0.0411244	0.0571175	0.149834	0.125842	0.0747455	0.365166	0.662547	0.0111287	0.0250843	-0.815769	-0.792544	-0.703672	-0.60543	-0.512713	-0.536705	-0.587802	-0.297382	0.297382	-0.651419	-0.637463	Macrophages
ENSG00000147592.8	ENSG00000147592	LACTB2	12.7195	3.4325	24.78	4.893	0	0	-0.153385	-0.123072	-0.167737	-0.107022	0.283626	0.0760306	-0.0588952	0.0453174	0.143663	-0.334245	-0.249765	-0.437011	-0.406697	-0.451362	-0.390648	0.139962	-0.207595	-0.342521	-0.238308	-0.139962	-0.617871	-0.533391
ENSG00000101280.7	ENSG00000101280	ANGPT4	8.72392	6.49398	33.29	0.03522	0	0.595238	-0.153788	-0.115141	-0.0952048	-0.200844	0.379292	0.375172	0.0138057	0.191691	0.247062	-0.372628	-0.182055	-0.53308	-0.494432	-0.474497	-0.580136	0.00412007	-0.00412007	-0.365486	-0.187601	-0.132229	-0.75192	-0.561347
ENSG00000172348.14	ENSG00000172348	RCAN2	22.0981	14.8459	131	2.311	0	0	-0.15396	0.0473452	-0.122448	0.128073	-0.0345671	0.499011	0.435103	0.303005	0.0329813	0.0436451	-0.147162	-0.652971	-0.451666	-0.621459	-0.370938	-0.533578	0.0639082	-0.0639082	-0.196006	-0.46603	-0.455366	-0.646173
ENSG00000123353.9	ENSG00000123353	ORMDL2	29.9446	8.53502	59.82	13.18	0	0	-0.154135	-0.289444	-0.249412	-0.39401	0.424087	0.00358726	-0.248262	-0.0960675	0.360524	-0.538748	-0.133185	-0.578222	-0.713531	-0.673499	-0.818097	0.0635631	-0.4205	-0.672349	-0.520155	-0.0635631	-0.962835	-0.557272
ENSG00000188909.4	ENSG00000188909	BSX	0.00827667	0.0259612	0.1426	0	88.6905	97.0238	-0.15421	-0.0473759	-0.195707	-0.228177	0.191202	0.060402	-0.147343	-0.124051	0.0638394	-0.129471	-0.153244	-0.345412	-0.238578	-0.386909	-0.419379	0.127363	-0.1308	-0.338545	-0.315253	-0.127363	-0.320673	-0.344446
ENSG00000102897.9	ENSG00000102897	LYRM1	19.2213	5.03048	39.71	6.053	0	0	-0.154225	-0.141358	-0.0829952	-0.0882011	0.298065	0.04484	-0.0602867	0.00399777	0.122031	-0.176348	-0.0872066	-0.45229	-0.439423	-0.38106	-0.386266	0.176034	-0.253225	-0.358352	-0.294067	-0.176034	-0.474413	-0.385272
ENSG00000170540.14	ENSG00000170540	ARL6IP1	123.76	34.4969	246.9	64.25	0	0	-0.154356	-0.156164	-0.115428	-0.302653	0.49581	0.0678	-0.334417	0.0067456	0.157158	-0.407188	-0.229459	-0.650166	-0.651973	-0.611238	-0.798462	0.338651	-0.428009	-0.830226	-0.489064	-0.338651	-0.902997	-0.725268
ENSG00000180884.9	ENSG00000180884	ZNF792	5.70573	1.90162	10.81	1.702	0	0	-0.154419	-0.0476259	-0.167519	-0.17783	0.186603	0.414843	0.052497	0.0123016	0.123811	-0.146097	-0.128456	-0.569262	-0.462469	-0.582363	-0.592673	-0.22824	0.22824	-0.362346	-0.402542	-0.291032	-0.560941	-0.543299
ENSG00000091844.7	ENSG00000091844	RGS17	0.871216	0.507872	2.931	0.0747	0	0.595238	-0.154593	-0.0864928	-0.12456	-0.218691	0.330836	-0.0566147	-0.213032	-0.0920227	0.0764432	-0.130549	0.00410674	-0.485429	-0.417329	-0.455396	-0.549527	0.254393	-0.387451	-0.543868	-0.422859	-0.254393	-0.461385	-0.326729
ENSG00000164176.12	ENSG00000164176	EDIL3	7.40655	5.46578	47.24	1.472	0	0	-0.154654	-0.0152244	0.0989439	0.224173	-0.121739	0.336758	0.471707	0.157123	0.011019	0.133372	-0.0508446	-0.62636	-0.486931	-0.372763	-0.247534	-0.593445	-0.134948	0.134948	-0.314583	-0.460688	-0.338335	-0.522551
ENSG00000248383.4	ENSG00000248383	PCDHAC1	0.16763	0.111429	0.6489	0	1.19048	31.5476	-0.154806	0.0780057	-0.0655702	-0.0455228	0.118754	0.0477464	-0.00391967	0.112949	0.12492	0.0132533	-0.052721	-0.279726	-0.0469143	-0.19049	-0.170443	-0.00616638	-0.0771735	-0.12884	-0.0119713	0.00616638	-0.111667	-0.177641
ENSG00000067182.7	ENSG00000067182	TNFRSF1A	127.995	31.7603	228.8	69.07	0	0	-0.154937	-0.0218673	-0.149547	0.00926605	0.0347189	0.318642	0.305667	0.207904	0.382127	-0.107912	-0.136129	-0.537064	-0.403994	-0.531674	-0.372861	-0.347408	-0.0634848	-0.0764597	-0.174223	0.0634848	-0.490039	-0.518256
ENSG00000181852.17	ENSG00000181852	RNF41	18.7226	4.18719	32.38	9.056	0	0	-0.154955	-0.131644	-0.102055	-0.183437	0.5	0.0483075	-0.180605	0.0572216	0.187129	-0.340356	-0.13204	-0.654955	-0.631643	-0.602055	-0.683436	0.312871	-0.451692	-0.680605	-0.442778	-0.312871	-0.840355	-0.63204
ENSG00000173457.10	ENSG00000173457	PPP1R14B	50.9082	20.8329	158.8	23.09	0	0	-0.155033	-0.185999	-0.127636	-0.254062	0.298058	0.048027	-0.0652703	-0.0695198	0.213102	-0.342567	-0.128342	-0.453091	-0.484057	-0.425693	-0.552119	0.0849561	-0.250031	-0.363328	-0.367577	-0.0849561	-0.640625	-0.426399
ENSG00000102195.9	ENSG00000102195	GPR50	0.0411846	0.08938	0.6671	0	59.5238	88.0952	-0.155083	-0.148959	-0.0773561	-0.236064	0.354295	0.00578642	-0.273337	-0.0172918	0.0978763	-0.231076	0.0193345	-0.509379	-0.503255	-0.431651	-0.59036	0.256419	-0.348509	-0.627632	-0.371587	-0.256419	-0.585371	-0.334961
ENSG00000263513.5	ENSG00000263513	FAM72C	0.0601792	0.0673543	0.3661	0	29.7619	76.7857	-0.155183	-0.10326	-0.0866058	-0.0913369	0.108158	0.131541	-0.022001	-0.0502289	0.0437784	0.0270186	-0.0763288	-0.286724	-0.234801	-0.218147	-0.222878	-0.0233836	0.0233836	-0.153542	-0.18177	-0.0877628	-0.104523	-0.20787
ENSG00000215454.6	ENSG00000215454	KRTAP10-4	0.00567833	0.0184451	0.1339	0	87.5	98.8095	-0.155194	-0.0671646	-0.129357	-0.176775	0.0672116	0.105742	-0.0491492	-0.111621	-0.00119891	0.0220086	-0.109946	-0.260936	-0.172907	-0.2351	-0.282517	-0.0385309	0.0385309	-0.154892	-0.217363	-0.106941	-0.0837338	-0.215689
ENSG00000116194.12	ENSG00000116194	ANGPTL1	29.4489	23.6205	132.2	0.419	0	0	-0.15522	-0.19564	-0.0923216	-0.189133	0.36724	0.143642	-0.0362641	0.465582	0.330163	-0.417712	-0.13367	-0.620802	-0.661222	-0.557904	-0.654715	-0.0983425	-0.32194	-0.501846	0.0983425	-0.135419	-0.883294	-0.599252
ENSG00000172179.11	ENSG00000172179	PRL	2.2222	5.07188	46.37	0	10.7143	27.381	-0.15535	-0.111889	-0.0180006	-0.00197461	0.0755188	0.0409737	0.0569099	-0.0213787	0.0216275	0.00425911	-0.0178987	-0.230868	-0.187408	-0.0935194	-0.0774934	0.018609	-0.0345451	-0.018609	-0.0968975	-0.0538913	-0.0712597	-0.0934175
ENSG00000134460.15	ENSG00000134460	IL2RA	1.27981	1.33299	11.43	0.06201	0	0.595238	-0.155446	-0.0769092	-0.160478	-0.111496	0.184019	0.206654	-0.00559322	0.26037	0.491931	-0.052715	-0.0800652	-0.647377	-0.56884	-0.652409	-0.603427	-0.307912	-0.285277	-0.497524	-0.231561	0.231561	-0.544646	-0.571996
ENSG00000143553.10	ENSG00000143553	SNAPIN	42.85	8.14794	72	17.56	0	0	-0.155488	-0.11854	-0.146862	-0.135503	0.368211	0.0622168	-0.0701337	0.123556	0.321951	-0.292246	-0.164394	-0.523699	-0.486751	-0.515073	-0.503713	0.0462593	-0.305994	-0.438344	-0.244655	-0.0462593	-0.660456	-0.532605
ENSG00000166170.9	ENSG00000166170	BAG5	26.2765	6.98788	51.87	11.75	0	0	-0.155489	-0.108831	-0.110265	-0.20597	0.521846	0.0354912	-0.237045	0.0584857	0.182546	-0.398835	-0.185698	-0.677335	-0.630677	-0.632111	-0.727816	0.3393	-0.486354	-0.758891	-0.46336	-0.3393	-0.92068	-0.707544	Adipocytes (Breast)
ENSG00000163453.11	ENSG00000163453	IGFBP7	581.638	264.258	2121	113	0	0	-0.155505	-0.00763225	-0.190147	0.111971	-0.0750796	0.546894	0.489438	0.321942	0.230046	0.00555358	-0.191704	-0.702399	-0.554526	-0.737041	-0.434923	-0.621973	0.0574555	-0.0574555	-0.224952	-0.316848	-0.54134	-0.738598
ENSG00000185803.8	ENSG00000185803	SLC52A2	35.4687	10.1618	72.41	13.25	0	0	-0.155538	-0.178143	-0.177627	-0.348823	0.37181	-0.0214031	-0.216322	-0.151051	0.209204	-0.29842	-0.0486703	-0.527348	-0.549953	-0.549437	-0.720633	0.162607	-0.393213	-0.588132	-0.522862	-0.162607	-0.67023	-0.420481
ENSG00000166741.7	ENSG00000166741	NNMT	276.985	150.414	853.2	37.74	0	0	-0.155578	-0.202049	-0.16587	-0.282338	0.268477	0.203511	-0.0648923	0.0579312	0.395733	-0.385337	-0.157793	-0.551311	-0.597782	-0.561603	-0.678071	-0.127256	-0.192222	-0.460625	-0.337802	0.127256	-0.78107	-0.553526
ENSG00000115355.15	ENSG00000115355	CCDC88A	6.52783	2.12409	12.91	2.018	0	0	-0.155588	0.0663239	-0.0149334	0.215984	0.016133	0.300278	0.407281	0.344977	0.180151	0.125195	0.0455607	-0.562869	-0.340957	-0.422215	-0.191297	-0.391148	-0.107004	0.0623039	-0.0623039	-0.227131	-0.282087	-0.361721
ENSG00000145850.8	ENSG00000145850	TIMD4	0.470273	1.10343	11.05	0	9.52381	25.5952	-0.155759	-0.100054	-0.0738211	0.0125072	0.0210644	0.0662941	0.115482	0.29133	0.462968	-0.0321759	0.00536691	-0.618728	-0.563023	-0.536789	-0.450461	-0.441904	-0.396674	-0.347487	-0.171638	0.171638	-0.495144	-0.457601
ENSG00000143382.14	ENSG00000143382	ADAMTSL4	47.6919	22.1424	115	9.975	0	0	-0.155767	-0.232228	-0.0159692	-0.215454	0.296412	0.056609	-0.073577	0.304545	0.369874	-0.313182	0.0218005	-0.525641	-0.602102	-0.385843	-0.585328	-0.0734621	-0.313265	-0.443451	-0.0653297	0.0653297	-0.683057	-0.348074
ENSG00000104219.12	ENSG00000104219	ZDHHC2	7.87669	1.9821	14.8	4.142	0	0	-0.156277	0.016732	-0.170316	-0.040264	0.0930044	0.291144	0.08622	-0.0161885	0.0466566	0.00905271	-0.185702	-0.447421	-0.274412	-0.46146	-0.331408	-0.19814	0.19814	-0.204924	-0.307332	-0.244487	-0.282091	-0.476846
ENSG00000188107.14	ENSG00000188107	EYS	0.14454	0.0866903	0.7145	0.03619	0	31.5476	-0.156286	-0.104328	-0.104875	-0.133189	0.271217	-0.0133001	-0.167701	-0.025092	0.0064103	-0.0685471	-0.100466	-0.427503	-0.375545	-0.376093	-0.404406	0.264807	-0.284518	-0.438919	-0.296309	-0.264807	-0.339765	-0.371683
ENSG00000100453.12	ENSG00000100453	GZMB	2.29238	2.18544	13.06	0.2369	0	0	-0.156291	0.0142171	-0.123463	0.115894	-0.182662	0.296513	0.275921	-0.0714738	-0.011739	0.385124	0.020182	-0.541415	-0.370907	-0.508587	-0.26923	-0.567786	-0.0886112	-0.109202	-0.456598	-0.396863	0.0886112	-0.364942
ENSG00000133742.13	ENSG00000133742	CA1	1.50526	16.1423	209.3	0	4.16667	47.0238	-0.156297	-0.0550626	-0.210605	0.00246644	-0.0704834	0.307613	0.202285	-0.14447	-0.000626402	0.100433	-0.0650426	-0.46391	-0.362676	-0.518218	-0.305146	-0.378096	0.105328	-0.105328	-0.452083	-0.308239	-0.20718	-0.372656
ENSG00000163810.11	ENSG00000163810	TGM4	0.105678	0.121603	0.8709	0	11.9048	63.6905	-0.156487	-0.136768	-0.0848874	-0.257296	0.38718	0.0731008	-0.254674	0.0274043	0.0990905	-0.300259	-0.11481	-0.543667	-0.523948	-0.472067	-0.644475	0.288089	-0.314079	-0.641854	-0.359775	-0.288089	-0.687438	-0.50199
ENSG00000151366.12	ENSG00000151366	NDUFC2	54.0968	16.0542	109.1	16.08	0	0	-0.15661	-0.168739	-0.159533	-0.324711	0.534054	-0.117043	-0.359032	-0.0142908	0.220477	-0.438114	-0.102982	-0.690664	-0.702793	-0.693587	-0.858764	0.313576	-0.651097	-0.893085	-0.548345	-0.313576	-0.972168	-0.637036	Adipocytes (Breast)
ENSG00000249662.5	ENSG00000249662	LINC02218	0.00379452	0.0191025	0.16	0	95.2381	98.2143	-0.15672	-0.108215	-0.134853	-0.108732	0.106274	0.090377	-0.0623162	-0.172537	-0.00277374	-0.104032	-0.0987821	-0.262994	-0.214489	-0.241127	-0.215006	0.015897	-0.015897	-0.16859	-0.278811	-0.109048	-0.210306	-0.205056
ENSG00000162384.13	ENSG00000162384	C1orf123	83.1053	15.4556	139	35.82	0	0	-0.156771	-0.0235118	-0.0523887	-0.090212	0.191119	0.263884	0.152536	0.395414	0.289446	-0.12337	-0.0834441	-0.552184	-0.418925	-0.447802	-0.485626	-0.204295	-0.13153	-0.242878	0.105968	-0.105968	-0.518783	-0.478858
ENSG00000164161.9	ENSG00000164161	HHIP	0.16615	0.263366	2.427	0.007349	0	45.2381	-0.156889	0.0346219	-0.0997252	0.152295	-0.112896	0.375743	0.397042	0.0915713	-0.110681	0.143188	-0.157017	-0.55393	-0.36242	-0.496767	-0.244747	-0.509938	-0.021299	0.021299	-0.30547	-0.507723	-0.253854	-0.554058
ENSG00000180509.11	ENSG00000180509	KCNE1	0.70456	0.928244	9.964	0.0657	0	1.78571	-0.15731	-0.180848	0.0508253	-0.0729351	0.2145	-0.113175	-0.0545825	-0.00486029	0.310462	-0.186442	0.00806377	-0.467772	-0.49131	-0.259637	-0.383397	-0.0959615	-0.423636	-0.365044	-0.315322	0.0959615	-0.496903	-0.302398
ENSG00000114166.7	ENSG00000114166	KAT2B	17.3963	5.7806	45.09	6.546	0	0	-0.157441	-0.011851	0.0410383	0.0999829	0.00564995	0.395662	0.263876	0.146508	-0.0656903	0.144864	-0.0854823	-0.553103	-0.407513	-0.354624	-0.295679	-0.390012	0.131786	-0.131786	-0.249154	-0.461353	-0.250798	-0.481145
ENSG00000182180.13	ENSG00000182180	MRPS16	41.1047	8.4241	68.71	18.34	0	0	-0.157509	-0.137369	-0.161412	-0.332049	0.457512	-0.0682777	-0.25897	0.0200138	0.359786	-0.447357	-0.155478	-0.615021	-0.59488	-0.618924	-0.78956	0.0977257	-0.525789	-0.716482	-0.437498	-0.0977257	-0.904869	-0.612989
ENSG00000205060.10	ENSG00000205060	SLC35B4	6.17276	1.98181	13.1	2.171	0	0	-0.15758	-0.150425	-0.166483	-0.193572	0.321054	0.0556128	-0.0330918	0.236659	0.299872	-0.283808	-0.0196303	-0.478634	-0.471479	-0.487537	-0.514626	0.0211821	-0.265441	-0.354146	-0.0843947	-0.0211821	-0.604862	-0.340684
ENSG00000130706.12	ENSG00000130706	ADRM1	68.1154	14.4395	127.5	34.08	0	0	-0.157584	-0.203373	-0.169461	-0.320146	0.432984	0.0675301	-0.16179	0.0391227	0.319926	-0.475521	-0.150745	-0.590568	-0.636357	-0.602445	-0.75313	0.113058	-0.365454	-0.594774	-0.393861	-0.113058	-0.908505	-0.583729
ENSG00000105550.8	ENSG00000105550	FGF21	0.0581283	0.168094	2.014	0	46.4286	85.119	-0.157586	-0.0791175	-0.0247276	-0.0181218	0.20697	0.0726705	-0.042214	0.0340398	0.128812	-0.127754	-0.0740587	-0.364556	-0.286087	-0.231697	-0.225091	0.0781581	-0.134299	-0.249184	-0.17293	-0.0781581	-0.334723	-0.281028
ENSG00000099795.6	ENSG00000099795	NDUFB7	237.849	57.9605	484.5	85.71	0	0	-0.157645	-0.13913	-0.131333	-0.157443	0.370859	-0.108515	-0.177464	0.0666937	0.152763	-0.258095	-0.136017	-0.528504	-0.50999	-0.502192	-0.528303	0.218096	-0.479374	-0.548323	-0.304166	-0.218096	-0.628954	-0.506876
ENSG00000141034.9	ENSG00000141034	GID4	8.50383	1.95177	15.39	4.447	0	0	-0.157667	-0.146655	-0.0206172	-0.185196	0.281601	0.0855848	-0.112662	0.0826018	0.193948	-0.200871	-0.0872341	-0.439268	-0.428255	-0.302218	-0.466796	0.0876522	-0.196016	-0.394263	-0.198999	-0.0876522	-0.482472	-0.368835
ENSG00000132313.14	ENSG00000132313	MRPL35	16.4341	4.26128	34.55	5.956	0	0	-0.157765	-0.120671	-0.17628	-0.238169	0.404801	-0.0664013	-0.165947	0.0202979	0.244885	-0.320369	-0.0546429	-0.562566	-0.525472	-0.581081	-0.64297	0.159916	-0.471202	-0.570748	-0.384503	-0.159916	-0.72517	-0.459444
ENSG00000178719.16	ENSG00000178719	GRINA	333.884	104.997	708.6	90.79	0	0	-0.157847	-0.178291	-0.179981	-0.365154	0.545432	-0.110371	-0.342745	0.00211755	0.28818	-0.48071	-0.11655	-0.703279	-0.723723	-0.725413	-0.910586	0.257252	-0.655803	-0.888177	-0.543314	-0.257252	-1.02614	-0.661981	Adipocytes (Breast)
ENSG00000176171.11	ENSG00000176171	BNIP3	30.9604	11.4319	90.91	11.54	0	0	-0.157856	-0.270587	-0.256142	-0.389861	0.404944	-0.00188547	-0.315234	-0.198877	0.10468	-0.449696	-0.306892	-0.562801	-0.675531	-0.661086	-0.794805	0.300264	-0.40683	-0.720178	-0.603821	-0.300264	-0.85464	-0.711836
ENSG00000181467.4	ENSG00000181467	RAP2B	7.18785	1.87247	13.7	3.397	0	0	-0.157927	0.0266117	-0.200146	0.0788855	-0.041605	0.363019	0.221871	0.218087	0.380407	0.178437	-0.12216	-0.538334	-0.353796	-0.580553	-0.301522	-0.422012	-0.0173883	-0.158537	-0.16232	0.0173883	-0.20197	-0.502568
ENSG00000168477.17	ENSG00000168477	TNXB	36.2354	21.3567	108.6	5.229	0	0	-0.158602	0.00625674	0.0254673	0.15336	-0.0129914	0.286641	0.357351	0.628612	0.317751	0.0821984	0.0194434	-0.787213	-0.622355	-0.603145	-0.475252	-0.641603	-0.341971	-0.27126	0.27126	-0.31086	-0.546413	-0.609168	Fibroblasts
ENSG00000169439.11	ENSG00000169439	SDC2	63.1601	19.5651	130.8	18.17	0	0	-0.158635	-0.102275	-0.182211	-0.00832087	0.226413	0.189815	0.108955	0.351227	0.36021	-0.205311	-0.110911	-0.518845	-0.462485	-0.542421	-0.368531	-0.133797	-0.170395	-0.251255	-0.00898342	0.00898342	-0.565521	-0.471121
ENSG00000197674.5	ENSG00000197674	OR51C1P	0.0227502	0.0589447	0.4503	0	77.9762	92.2619	-0.158761	-0.0460861	-0.0466576	-0.0861363	0.153004	0.270003	0.11008	-0.0173369	0.052838	0.0102017	-0.117771	-0.428764	-0.316089	-0.316661	-0.35614	-0.116999	0.116999	-0.159923	-0.28734	-0.217165	-0.259802	-0.387774
ENSG00000125520.13	ENSG00000125520	SLC2A4RG	75.4141	22.0874	155	26.05	0	0	-0.158864	0.0484011	-0.0773895	-0.0308002	0.299762	-0.0542872	-0.0717729	0.0950826	-0.0491438	-0.0590869	-0.0426797	-0.458626	-0.251361	-0.377151	-0.330562	0.204679	-0.354049	-0.371535	-0.204679	-0.348906	-0.358849	-0.342441
ENSG00000124104.18	ENSG00000124104	SNX21	38.4064	10.3045	64.61	10.86	0	0	-0.158928	0.00923218	0.0345597	0.0985622	0.189965	0.134189	0.26633	0.542209	0.28173	-0.0287064	-0.0255812	-0.701136	-0.532976	-0.507649	-0.443646	-0.352243	-0.408019	-0.275879	0.260479	-0.260479	-0.570915	-0.56779	Fibroblasts
ENSG00000144840.8	ENSG00000144840	RABL3	13.393	2.97322	21.83	7.131	0	0	-0.159282	0.0351191	-0.130657	0.0630027	0.178627	0.248573	0.169099	0.210952	0.106333	-0.0930221	-0.138685	-0.407855	-0.213454	-0.37923	-0.18557	-0.0699459	0.037621	-0.0794737	-0.037621	-0.14224	-0.341595	-0.387258
ENSG00000159961.1	ENSG00000159961	OR3A3	0.0478207	0.098454	0.7232	0	61.3095	82.1429	-0.15938	-0.172354	-0.0218788	-0.158728	0.141268	0.0937977	-0.0950142	-0.0867731	-0.0961436	0.0103933	-0.104465	-0.300648	-0.313622	-0.163147	-0.299996	0.0474704	-0.0474704	-0.236282	-0.228041	-0.237412	-0.130875	-0.245733
ENSG00000117600.12	ENSG00000117600	PLPPR4	2.01331	1.49528	8.902	0.1859	0	0	-0.159775	0.119639	-0.0401353	0.322425	-0.214407	0.483282	0.511861	0.182571	0.00193064	0.332581	-0.0510129	-0.671635	-0.392221	-0.551996	-0.189436	-0.726268	-0.0285788	0.0285788	-0.329289	-0.50993	-0.17928	-0.562873
ENSG00000113361.12	ENSG00000113361	CDH6	2.56999	1.61751	12.11	0.4052	0	0	-0.159821	0.101415	-0.0971886	0.196844	-0.0735488	0.579684	0.537179	0.284671	0.0295935	0.154135	-0.0976811	-0.739505	-0.478269	-0.676873	-0.38284	-0.653233	0.042505	-0.042505	-0.295013	-0.55009	-0.425549	-0.677365
ENSG00000086848.14	ENSG00000086848	ALG9	11.7722	3.34995	30.7	5.085	0	0	-0.159841	-0.00773479	-0.106903	0.0327927	0.043694	0.148062	0.199231	-0.0921546	0.000370581	-0.0226364	-0.181943	-0.359072	-0.206966	-0.306134	-0.166438	-0.155537	-0.0511696	0.0511696	-0.291386	-0.198861	-0.221868	-0.381174
ENSG00000125900.12	ENSG00000125900	SIRPD	0.0840996	0.0849026	0.4095	0	22.0238	66.0714	-0.160046	-0.198306	-0.157427	-0.226934	0.302232	0.0472715	-0.113792	0.0652885	0.397754	-0.149725	0.0161833	-0.5578	-0.59606	-0.555181	-0.624688	-0.0955219	-0.350482	-0.511546	-0.332465	0.0955219	-0.547478	-0.38157
ENSG00000166451.13	ENSG00000166451	CENPN	1.83809	0.594398	4.031	0.7514	0	0	-0.160114	-0.115414	-0.114122	-0.180366	0.277827	0.0300255	-0.131408	0.0189507	0.167791	-0.298523	-0.213396	-0.437941	-0.393241	-0.391949	-0.458193	0.110036	-0.247801	-0.409235	-0.258876	-0.110036	-0.57635	-0.491223
ENSG00000106236.3	ENSG00000106236	NPTX2	7.31971	7.52939	35.35	0.1064	0	0	-0.160212	-0.301744	-0.316791	-0.386609	0.293594	0.220658	-0.195165	-0.0374209	0.27641	-0.445967	-0.218089	-0.453806	-0.595338	-0.610385	-0.680204	0.0171848	-0.0729367	-0.488759	-0.331015	-0.0171848	-0.739561	-0.511684
ENSG00000204595.1	ENSG00000204595	DPRX	0.614022	0.911468	7.646	0	13.6905	17.8571	-0.160256	-0.110236	-0.183282	0.0576021	-0.0625803	0.200636	0.158457	-0.0953608	-0.111077	0.0654093	-0.213457	-0.360892	-0.310872	-0.383918	-0.143034	-0.263216	0.0421783	-0.0421783	-0.295997	-0.311712	-0.135226	-0.414093
ENSG00000180817.11	ENSG00000180817	PPA1	176.75	61.3305	548.2	72.52	0	0	-0.160256	-0.286052	-0.131749	-0.164668	0.356495	0.00836457	-0.155322	-0.177834	0.168761	-0.33837	-0.216813	-0.516752	-0.642547	-0.488244	-0.521163	0.187734	-0.348131	-0.511817	-0.534329	-0.187734	-0.694865	-0.573308
ENSG00000113580.14	ENSG00000113580	NR3C1	26.0178	8.58483	65.73	7.477	0	0	-0.160503	0.107577	0.0984986	0.373718	-0.14746	0.326064	0.441361	0.200066	-0.0726144	0.340196	-0.0212669	-0.601863	-0.333784	-0.342862	-0.0676427	-0.588821	-0.115297	0.0676427	-0.241295	-0.513975	-0.101164	-0.462628
ENSG00000110218.8	ENSG00000110218	PANX1	10.4914	4.8054	53.79	4.673	0	0	-0.160614	-0.00138734	-0.0290827	0.136867	-0.01317	0.276233	0.370089	0.335985	0.310968	-0.0507541	-0.100198	-0.530703	-0.371476	-0.399172	-0.233222	-0.383259	-0.0938563	0.0341039	-0.0341039	-0.0591206	-0.420843	-0.470287
ENSG00000205857.2	ENSG00000205857	NANOGNB	0.00719827	0.0204008	0.1218	0	86.9048	99.4048	-0.160789	-0.110645	-0.124577	-0.0569996	0.112774	0.0416736	-0.00301987	0.0610901	0.153829	-0.0210852	-0.0814866	-0.314617	-0.264473	-0.278406	-0.210828	-0.0410548	-0.112155	-0.156848	-0.0927385	0.0410548	-0.174914	-0.235315
ENSG00000184014.7	ENSG00000184014	DENND5A	43.7598	9.68181	85.17	11.28	0	0	-0.160813	0.0206924	-0.0426453	0.131592	0.0375265	0.450459	0.4235	0.324212	0.19524	-0.00160921	-0.140124	-0.611272	-0.429766	-0.493104	-0.318867	-0.412932	0.0269593	-0.0269593	-0.126247	-0.255219	-0.452068	-0.590582
ENSG00000164270.17	ENSG00000164270	HTR4	0.0461084	0.110192	1.25	0	19.0476	90.4762	-0.160863	0.014819	-0.0552112	0.0599903	-0.0809633	0.282962	0.3584	0.00581539	-0.0125503	0.0807306	-0.0725001	-0.519263	-0.343581	-0.413611	-0.29841	-0.439363	-0.0754381	0.0754381	-0.352585	-0.37095	-0.277669	-0.4309
ENSG00000173083.14	ENSG00000173083	HPSE	1.30789	0.688667	4.215	0.07509	0	0.595238	-0.16099	-0.0541035	-0.0889827	0.0458877	0.0988817	0.293131	0.223613	0.347022	0.537614	-0.0799063	0.0589355	-0.698604	-0.591717	-0.626596	-0.491726	-0.438732	-0.244483	-0.314	-0.190592	0.190592	-0.61752	-0.478678	Macrophages
ENSG00000117593.9	ENSG00000117593	DARS2	10.1794	2.17685	17.52	4.919	0	0	-0.161023	-0.027543	-0.155671	-0.183642	0.388136	0.0385454	-0.112465	0.00789468	0.211156	-0.279552	-0.0591547	-0.549159	-0.415679	-0.543807	-0.571777	0.176979	-0.34959	-0.5006	-0.380241	-0.176979	-0.667688	-0.44729
ENSG00000181826.9	ENSG00000181826	RELL1	11.3816	4.43174	27.34	2.759	0	0	-0.161113	0.0839144	-0.14762	0.117351	-0.0977756	0.558249	0.331822	0.0773522	0.13914	0.0857384	-0.228541	-0.719362	-0.474334	-0.705869	-0.440898	-0.656024	0.226426	-0.226426	-0.480896	-0.419109	-0.47251	-0.78679	Endothelial cells
ENSG00000164128.6	ENSG00000164128	NPY1R	17.0532	18.5792	128.7	0.8025	0	0	-0.161121	0.0382026	-0.0390633	-0.0219776	0.223294	0.374699	0.122767	0.1332	0.0602081	-0.134776	-0.163453	-0.53582	-0.336496	-0.413762	-0.396677	-0.151405	0.151405	-0.251932	-0.241499	-0.314491	-0.509475	-0.538152
ENSG00000274588.1	ENSG00000274588	DGKK	0.00746541	0.0142274	0.08361	0	65.4762	100	-0.161161	-0.0532409	-0.0380868	0.0317582	0.071547	0.175529	0.137017	0.0173732	0.0685409	0.0695457	-0.0520445	-0.33669	-0.22877	-0.213616	-0.143771	-0.103982	0.0385118	-0.0385118	-0.158156	-0.106988	-0.105983	-0.227573
ENSG00000198796.6	ENSG00000198796	ALPK2	0.332301	0.66364	5.914	0	1.19048	28.5714	-0.161202	-0.123254	-0.0357961	0.07045	0.0174824	0.0509604	0.0803953	0.223365	0.11632	0.0186401	-0.0403558	-0.384567	-0.346619	-0.259161	-0.152915	-0.205883	-0.172405	-0.14297	0.107045	-0.107045	-0.204725	-0.263721
ENSG00000196141.13	ENSG00000196141	SPATS2L	17.6265	3.67266	30.26	10.34	0	0	-0.161261	0.0384213	-0.0659742	0.196654	-0.147534	0.266809	0.336144	0.134071	0.0145117	0.230238	-0.0802474	-0.497405	-0.297723	-0.402118	-0.139491	-0.483678	-0.0693351	0.0693351	-0.202074	-0.321633	-0.105907	-0.416392
ENSG00000123130.16	ENSG00000123130	ACOT9	22.9055	4.99327	38.42	7.59	0	0	-0.161433	-0.106025	-0.120902	-0.0273613	0.167555	0.33713	0.275232	0.399613	0.339327	-0.27019	-0.175162	-0.561046	-0.505638	-0.520514	-0.426974	-0.232058	-0.0624826	-0.124381	0.0602859	-0.0602859	-0.669803	-0.574775
ENSG00000257923.9	ENSG00000257923	CUX1	9.14601	1.68644	15.81	4.44	0	0	-0.161436	0.0388114	-0.235294	-0.105885	0.212596	0.270749	0.15931	0.132495	0.241084	-0.135926	-0.176964	-0.432185	-0.231938	-0.506043	-0.376634	-0.0581525	0.029665	-0.111439	-0.138254	-0.029665	-0.406675	-0.447713
ENSG00000180806.4	ENSG00000180806	HOXC9	12.3262	4.73716	27.76	0.227	0	0	-0.161442	-0.133779	0.01321	-0.208486	0.287427	-0.00258907	-0.0982707	0.337458	0.284432	-0.218098	-0.0566952	-0.4989	-0.471237	-0.324248	-0.545944	-0.0500314	-0.340047	-0.435729	0.0500314	-0.0530261	-0.555557	-0.394153
ENSG00000134046.11	ENSG00000134046	MBD2	40.8948	7.35987	60.04	19.76	0	0	-0.161761	-0.0468531	-0.298011	-0.116164	0.172909	0.317034	0.128585	0.112044	0.173256	-0.24856	-0.327139	-0.478795	-0.363887	-0.615045	-0.433198	-0.144125	0.143779	-0.188449	-0.204991	-0.143779	-0.565594	-0.644174
ENSG00000128617.2	ENSG00000128617	OPN1SW	1.82765	0.965234	4.669	0.3055	0	0	-0.161804	-0.221486	-0.125765	-0.211271	0.363606	0.185717	-0.0482068	0.275666	0.308364	-0.422188	-0.0851845	-0.52541	-0.585092	-0.48937	-0.574877	0.0552419	-0.177888	-0.411813	-0.0879402	-0.0552419	-0.785793	-0.44879
ENSG00000122545.18	ENSG00000122545	44081	71.7552	18.651	164.6	31.01	0	0	-0.16182	0.0885171	-0.0494517	0.232079	-0.0682622	0.497855	0.480265	0.366446	0.14531	0.0806918	-0.141177	-0.659675	-0.409338	-0.547307	-0.265776	-0.566118	0.0175903	-0.0175903	-0.131409	-0.352545	-0.417164	-0.639033
ENSG00000179772.7	ENSG00000179772	FOXS1	3.64038	3.49175	23.26	0.1459	0	0	-0.161882	0.105859	-0.0781378	0.286686	-0.180023	0.386301	0.47842	0.164739	-0.00659354	0.217524	-0.0351574	-0.640302	-0.372561	-0.556558	-0.191734	-0.658443	-0.092119	0.092119	-0.313681	-0.485014	-0.260896	-0.513578
ENSG00000183578.6	ENSG00000183578	TNFAIP8L3	7.22661	7.20414	75.89	0.4516	0	0	-0.161998	-0.00983579	-0.114135	0.080342	-0.140418	0.433103	0.460276	0.373731	0.206414	0.0200398	-0.0614182	-0.622274	-0.470112	-0.574411	-0.379934	-0.600693	-0.0271729	0.0271729	-0.0865449	-0.253862	-0.440236	-0.521694
ENSG00000108061.11	ENSG00000108061	SHOC2	26.956	6.38799	54.59	15.65	0	0	-0.162184	0.000754847	-0.147576	0.057028	0.0815053	0.39254	0.257799	0.120043	0.152478	-0.0966963	-0.178314	-0.554724	-0.391785	-0.540116	-0.335512	-0.311035	0.134741	-0.134741	-0.272497	-0.240062	-0.489236	-0.570854
ENSG00000181751.9	ENSG00000181751	C5orf30	9.88889	5.97668	37	1.977	0	0	-0.162252	-0.0278573	-0.21775	-0.287476	0.477861	-0.019478	-0.304669	-0.149459	0.142325	-0.250429	-0.0634686	-0.640113	-0.505719	-0.695612	-0.765338	0.335537	-0.497339	-0.782531	-0.627321	-0.335537	-0.72829	-0.54133
ENSG00000184155.8	ENSG00000184155	OR10J5	0.00154869	0.00936141	0.0794	0	97.0238	100	-0.162549	-0.111018	-0.0506594	-0.00769181	0.00369689	0.108242	0.106402	-0.0366365	-0.0377498	-0.000484325	-0.0970819	-0.27079	-0.21926	-0.158901	-0.115933	-0.104545	0.00183991	-0.00183991	-0.144878	-0.145991	-0.108726	-0.205324
ENSG00000148803.11	ENSG00000148803	FUOM	13.0226	4.17669	31.02	4.857	0	0	-0.162818	-0.207805	-0.0946969	-0.134795	0.220658	0.00115132	-0.0380901	0.208523	0.406898	-0.272181	-0.0808086	-0.569715	-0.614702	-0.501594	-0.541692	-0.18624	-0.405746	-0.444988	-0.198374	0.18624	-0.679078	-0.487706
ENSG00000143595.12	ENSG00000143595	AQP10	0.0420669	0.0516685	0.2938	0	33.9286	89.2857	-0.163079	-0.031486	-0.0586573	-0.0400657	0.0760349	0.108054	0.0680917	0.187793	0.181649	0.0415751	-0.030322	-0.350872	-0.219279	-0.24645	-0.227858	-0.111758	-0.0797388	-0.119701	0.0061437	-0.0061437	-0.146217	-0.218115
ENSG00000118491.9	ENSG00000118491	ZC2HC1B	0.228129	0.273675	1.786	0	11.3095	34.5238	-0.163107	-0.102251	0.0211945	0.0133722	0.0327921	0.0767154	0.0459237	0.128274	0.0589523	0.0568717	-0.0217001	-0.291381	-0.230525	-0.107079	-0.114902	-0.0954818	-0.0515584	-0.0823501	0.0515584	-0.0693215	-0.0714022	-0.149974
ENSG00000203747.10	ENSG00000203747	FCGR3A	17.1776	13.8554	102.2	3.304	0	0	-0.163176	-0.0824868	-0.011741	-0.00706916	0.10632	0.150251	0.057835	0.152573	0.659914	-0.0267943	0.0277754	-0.82309	-0.742401	-0.671655	-0.666983	-0.553593	-0.509663	-0.602079	-0.507341	0.507341	-0.686708	-0.632138	Macrophages
ENSG00000162877.12	ENSG00000162877	PM20D1	0.633624	0.501424	2.449	0	1.19048	10.119	-0.163309	-0.0686351	-0.166912	-0.120694	0.157985	0.149745	-0.127553	-0.0941923	-0.0420272	-0.0735899	-0.094595	-0.321293	-0.22662	-0.324897	-0.278679	0.00823946	-0.00823946	-0.285538	-0.252177	-0.200012	-0.231574	-0.25258
ENSG00000164733.20	ENSG00000164733	CTSB	199.047	86.2041	837.3	80.7	0	0	-0.163386	-0.190166	-0.147062	-0.216169	0.380484	0.0490133	-0.109226	0.301314	0.725157	-0.280899	-0.0549671	-0.888543	-0.915323	-0.872219	-0.941326	-0.344673	-0.676144	-0.834383	-0.423842	0.344673	-1.00606	-0.780124	Macrophages
ENSG00000162391.11	ENSG00000162391	FAM151A	0.32297	0.343484	2.314	0	3.57143	20.8333	-0.163425	-0.108708	-0.0720452	-0.0532606	0.366083	-0.0939197	-0.126467	-0.00705242	0.0145663	-0.160133	-0.0163822	-0.529508	-0.47479	-0.438128	-0.419343	0.351517	-0.460003	-0.49255	-0.373135	-0.351517	-0.526216	-0.382465
ENSG00000168333.13	ENSG00000168333	C8orf22	0.191785	0.302598	2.224	0	19.0476	52.381	-0.163435	-0.119033	-0.131093	-0.0796894	0.041634	0.297743	0.11062	0.0057917	0.0811696	-0.227549	-0.213587	-0.461178	-0.416777	-0.428837	-0.377433	-0.256109	0.187124	-0.187124	-0.291952	-0.216574	-0.525292	-0.51133
ENSG00000247596.8	ENSG00000247596	TWF2	72.637	18.3086	160.5	33.98	0	0	-0.163725	-0.130937	-0.102111	-0.0586884	0.30909	0.0185875	-0.012993	0.139356	0.33522	-0.129072	-0.0148802	-0.498946	-0.466158	-0.437331	-0.393909	-0.0261307	-0.316633	-0.348213	-0.195864	0.0261307	-0.464292	-0.3501
ENSG00000145391.13	ENSG00000145391	SETD7	19.6006	4.87434	34.22	6.908	0	0	-0.163915	-0.0345747	0.00884934	-0.0253771	0.215703	0.25683	0.130494	0.378735	0.263425	-0.106689	-0.153575	-0.54265	-0.41331	-0.369886	-0.404112	-0.163032	-0.121905	-0.248241	0.11531	-0.11531	-0.485424	-0.53231
ENSG00000117411.16	ENSG00000117411	B4GALT2	24.6851	7.85116	59.4	11.05	0	0	-0.163917	-0.104609	-0.18968	-0.142146	0.327091	0.0849879	0.0157381	0.0243072	0.264747	-0.281287	-0.103899	-0.491007	-0.431699	-0.516771	-0.469237	0.0623432	-0.242103	-0.311352	-0.302783	-0.0623432	-0.608378	-0.43099
ENSG00000160285.14	ENSG00000160285	LSS	50.0931	24.0871	215.7	18.92	0	0	-0.163992	-0.204863	-0.186782	-0.371625	0.510128	-0.0854063	-0.279091	0.0756029	0.187904	-0.45262	-0.124936	-0.674121	-0.714991	-0.696911	-0.881754	0.322225	-0.595535	-0.789219	-0.434526	-0.322225	-0.962748	-0.635065	Adipocytes (Breast)
ENSG00000135070.14	ENSG00000135070	ISCA1	27.32	5.35193	43.8	10.59	0	0	-0.164301	-0.0775591	-0.0917928	-0.1566	0.338836	0.165892	-0.113923	0.117341	0.192287	-0.270147	-0.211058	-0.503137	-0.416395	-0.430628	-0.495436	0.146549	-0.172944	-0.452758	-0.221495	-0.146549	-0.608982	-0.549893
ENSG00000106772.17	ENSG00000106772	PRUNE2	4.40114	4.77061	36.69	0.4612	0	0	-0.16458	-0.147736	-0.0804429	0.0661442	0.0647199	0.203574	0.37484	0.280123	0.196765	-0.29769	-0.15534	-0.53942	-0.522576	-0.455283	-0.308696	-0.31012	-0.171266	0.0947168	-0.0947168	-0.178075	-0.672529	-0.53018
ENSG00000166532.15	ENSG00000166532	RIMKLB	30.5397	16.0627	143.3	4.52	0	0	-0.164649	0.0911604	-0.0977948	0.064534	-0.0440562	0.450092	0.238246	-0.062106	-0.176443	0.117414	-0.205301	-0.614741	-0.358932	-0.547887	-0.385558	-0.494148	0.211847	-0.211847	-0.512198	-0.626535	-0.332678	-0.655393
ENSG00000135114.12	ENSG00000135114	OASL	2.20594	2.41666	16.3	0.1805	0	0	-0.164736	0.0308306	-0.136208	0.142694	-0.195107	0.379773	0.286762	-0.0801877	0.0626481	0.30051	-0.0599381	-0.544509	-0.348942	-0.51598	-0.237079	-0.57488	0.0792624	-0.0930105	-0.45996	-0.317124	-0.0792624	-0.439711
ENSG00000103121.8	ENSG00000103121	CMC2	2.59706	0.576376	4.407	1.147	0	0	-0.16474	-0.0524764	-0.12462	-0.0210331	0.0441789	0.267709	0.119558	-0.0170077	0.0872064	-0.0404942	-0.221835	-0.432449	-0.320186	-0.39233	-0.288742	-0.22353	0.148151	-0.148151	-0.284717	-0.180503	-0.308204	-0.489544
ENSG00000213145.9	ENSG00000213145	CRIP1	61.529	46.8829	294.7	11.88	0	0	-0.164822	0.0382098	-0.021865	0.26072	-0.118814	0.367392	0.488098	0.324234	0.112152	0.131858	-0.0720377	-0.65292	-0.449888	-0.509963	-0.227379	-0.606912	-0.120706	0.120706	-0.163864	-0.375946	-0.35624	-0.560136
ENSG00000243627.4	ENSG00000243627	AP000322.53	0.00411024	0.0147852	0.1133	0	91.0714	99.4048	-0.165006	-0.203201	-0.135897	-0.0662441	0.0922411	0.0560977	-0.0367293	-0.0207652	0.237778	-0.285197	-0.0827538	-0.402784	-0.440978	-0.373674	-0.304022	-0.145537	-0.18168	-0.274507	-0.258543	0.145537	-0.522975	-0.320532
ENSG00000101017.13	ENSG00000101017	CD40	25.844	6.52892	53.29	7.059	0	0	-0.165046	-0.0133048	-0.0619327	0.0642934	0.0185144	0.336065	0.306988	0.320166	0.251824	0.0815099	-0.0925765	-0.501111	-0.34937	-0.397998	-0.271772	-0.317551	0.0158986	-0.029077	-0.0158986	-0.084241	-0.254555	-0.428642
ENSG00000156535.13	ENSG00000156535	CD109	9.88946	4.23142	25.87	1.938	0	0	-0.165098	-0.0506862	-0.096099	0.180251	0.09824	0.39992	0.326267	0.479126	0.262618	-0.0712244	-0.115979	-0.644223	-0.529812	-0.575225	-0.298875	-0.380886	-0.0792064	-0.152859	0.0792064	-0.216508	-0.55035	-0.595105
ENSG00000123685.8	ENSG00000123685	BATF3	3.66621	3.56937	41.78	0.4975	0	0	-0.165243	-0.0166228	-0.163327	0.0807507	-0.180075	0.436603	0.432933	0.0161871	0.196955	0.159262	-0.0784072	-0.601847	-0.453226	-0.59993	-0.355853	-0.616679	0.00367028	-0.00367028	-0.420416	-0.239648	-0.277342	-0.515011
ENSG00000162745.10	ENSG00000162745	OLFML2B	18.8225	13.6078	96.58	3.269	0	0	-0.165259	0.0681492	0.00924774	0.224993	-0.092713	0.36366	0.442411	0.46837	0.222939	0.189721	-0.0567522	-0.633629	-0.400221	-0.459122	-0.243377	-0.561083	-0.10471	-0.025959	0.025959	-0.245431	-0.278649	-0.525122
ENSG00000140945.16	ENSG00000140945	CDH13	7.61189	4.68022	26.1	1.384	0	0	-0.165443	-0.156017	-0.110913	0.278164	-0.00471967	0.473518	0.439027	0.158622	0.0938303	-0.0664421	-0.168158	-0.638961	-0.629535	-0.58443	-0.195354	-0.478237	0.0344909	-0.0344909	-0.314896	-0.379687	-0.53996	-0.641675
ENSG00000215187.10	ENSG00000215187	FAM166B	7.40355	11.6481	87.38	0.4041	0	0	-0.165803	-0.250578	-0.0619615	-0.281042	0.57231	-0.123176	-0.381089	-0.0990084	0.036779	-0.450716	-0.161368	-0.738113	-0.822887	-0.634271	-0.853351	0.535531	-0.695485	-0.953398	-0.671318	-0.535531	-1.02303	-0.733678	Adipocytes (Breast)
ENSG00000261701.6	ENSG00000261701	HPR	1.9868	9.00321	76.57	0	4.16667	11.3095	-0.165853	-0.267027	-0.214882	-0.34089	0.330962	0.0951738	-0.14627	0.14137	0.293711	-0.526071	-0.24868	-0.496815	-0.597989	-0.545844	-0.671852	0.0372512	-0.235788	-0.477232	-0.189592	-0.0372512	-0.857033	-0.579642
ENSG00000154736.5	ENSG00000154736	ADAMTS5	23.784	12.1834	79.88	2.71	0	0	-0.165992	-0.0692333	-0.00333098	-0.0830721	0.296355	0.185423	0.000688617	0.303612	0.257552	-0.192452	-0.0161563	-0.469604	-0.372845	-0.306943	-0.386684	-0.00725658	-0.118189	-0.302923	0.00725658	-0.0460595	-0.496064	-0.319768
ENSG00000171860.4	ENSG00000171860	C3AR1	11.6244	7.87096	48.2	2.667	0	0	-0.166209	-0.166352	-0.0486043	-0.12212	0.289799	0.0898607	-0.0506507	0.357204	0.800708	-0.110223	0.0669431	-0.966917	-0.96706	-0.849312	-0.922827	-0.510908	-0.710847	-0.851359	-0.443504	0.443504	-0.910931	-0.733765	Macrophages
ENSG00000246705.4	ENSG00000246705	H2AFJ	67.1463	19.7402	133.9	28.22	0	0	-0.166346	-0.138383	-0.282109	-0.335766	0.532046	0.136073	-0.197037	-0.0428936	0.253697	-0.534351	-0.269971	-0.698392	-0.67043	-0.814155	-0.867812	0.278349	-0.395974	-0.729084	-0.57494	-0.278349	-1.0664	-0.802017	Adipocytes (Breast)
ENSG00000113312.10	ENSG00000113312	TTC1	46.7448	7.81058	82.36	24.13	0	0	-0.166438	-0.129783	-0.114026	-0.101447	0.184588	0.0754362	0.0332475	0.24638	0.337471	-0.233768	-0.142758	-0.503909	-0.467254	-0.451496	-0.438917	-0.152883	-0.262034	-0.304223	-0.0910906	0.0910906	-0.571238	-0.480228
ENSG00000231824.3	ENSG00000231824	AKAIN1	0.0426818	0.0806074	0.5026	0	70.2381	79.7619	-0.166984	-0.0628056	-0.104623	-0.0846893	0.269368	0.121384	-0.0931102	-0.0111027	0.115781	-0.0107309	-0.066484	-0.436352	-0.332174	-0.373991	-0.354057	0.147984	-0.147984	-0.362478	-0.280471	-0.153587	-0.280099	-0.335852
ENSG00000185112.5	ENSG00000185112	FAM43A	29.9978	12.4106	79.54	8.254	0	0	-0.167052	-0.0391881	-0.205523	-0.208481	0.339614	0.269538	-0.0610488	0.134002	0.34851	-0.147318	-0.0317819	-0.515563	-0.387699	-0.554034	-0.556991	-0.00889611	-0.078972	-0.409559	-0.214509	0.00889611	-0.495828	-0.380292
ENSG00000112232.8	ENSG00000112232	KHDRBS2	0.0661935	0.0791602	0.4343	0	23.8095	77.381	-0.167089	0.0066803	-0.0729125	0.0733581	-0.0294462	0.240722	0.241837	0.131601	0.132086	0.144546	-0.0625455	-0.408926	-0.235157	-0.31475	-0.168479	-0.271283	-0.00111534	0.00111534	-0.110236	-0.109751	-0.0972914	-0.304383
ENSG00000102384.13	ENSG00000102384	CENPI	0.514998	0.21647	1.547	0.1008	0	0	-0.167241	0.0207476	-0.0302081	0.0165485	0.135493	0.0184087	0.0824865	0.169929	0.0318607	0.0482139	-0.0828835	-0.33717	-0.149182	-0.200137	-0.153381	-0.0344358	-0.15152	-0.0874427	0.0344358	-0.138068	-0.121715	-0.252813
ENSG00000147509.13	ENSG00000147509	RGS20	0.145212	0.134464	0.8438	0	2.97619	47.619	-0.167342	-0.0853125	-0.0994535	0.0218851	0.214496	0.217069	0.0961723	0.04802	0.0835304	0.0213288	-0.150024	-0.384411	-0.302382	-0.316523	-0.195184	-0.00257341	0.00257341	-0.120897	-0.169049	-0.133539	-0.19574	-0.367093
ENSG00000060566.13	ENSG00000060566	CREB3L3	0.0797453	0.153873	1.25	0	31.5476	76.7857	-0.167438	-0.00705033	-0.0975731	-0.0958109	0.142306	0.0551988	-0.00704304	0.0832724	0.138776	-0.0585237	-0.0215178	-0.309744	-0.149356	-0.239879	-0.238116	0.00352932	-0.0871068	-0.149349	-0.0590333	-0.00352932	-0.200829	-0.163823
ENSG00000237524.8	ENSG00000237524	AC114783.1	0.00948196	0.0322318	0.1942	0	89.881	96.4286	-0.167509	-0.189941	-0.157444	-0.180629	0.201229	-0.0685135	-0.11213	-0.109963	-0.0103891	-0.25894	-0.110606	-0.368738	-0.39117	-0.358673	-0.381858	0.211618	-0.269742	-0.313359	-0.311192	-0.211618	-0.460169	-0.311835
ENSG00000172339.9	ENSG00000172339	ALG14	2.11886	0.59559	4.171	0.8147	0	0	-0.167542	-0.146938	-0.232349	-0.262205	0.469253	-0.0350226	-0.274778	0.142897	0.331523	-0.37083	-0.128939	-0.636794	-0.616191	-0.701602	-0.731457	0.13773	-0.504275	-0.744031	-0.326355	-0.13773	-0.840083	-0.598192
ENSG00000125454.11	ENSG00000125454	SLC25A19	4.5199	1.48052	10.1	1.525	0	0	-0.167596	-0.137172	-0.0547269	-0.0802407	0.0594021	0.0216781	0.112294	0.0203622	0.285323	-0.0452467	0.0469447	-0.452919	-0.422495	-0.34005	-0.365564	-0.225921	-0.263645	-0.173029	-0.264961	0.173029	-0.33057	-0.238379
ENSG00000131236.16	ENSG00000131236	CAP1	167.061	34.495	407	98.61	0	0	-0.167747	-0.0846861	-0.166247	-0.00314546	0.148347	0.334955	0.335522	0.347031	0.430954	-0.276307	-0.142541	-0.598701	-0.51564	-0.597201	-0.4341	-0.282607	-0.0959995	-0.0954323	-0.0839232	0.0839232	-0.707261	-0.573495
ENSG00000173535.13	ENSG00000173535	TNFRSF10C	1.56149	0.754506	5.143	0.4647	0	0	-0.167951	0.0667293	-0.257213	-0.0127466	-0.00444255	0.447238	0.230244	0.0863756	0.354262	0.108641	-0.0717022	-0.615189	-0.380509	-0.704451	-0.459985	-0.451681	0.0929759	-0.216994	-0.360863	-0.0929759	-0.338598	-0.51894
ENSG00000100764.13	ENSG00000100764	PSMC1	55.5782	11.4179	112.4	32.94	0	0	-0.16804	-0.188585	-0.185991	-0.194015	0.370122	0.0756134	-0.0989976	0.156715	0.263637	-0.458268	-0.212227	-0.538162	-0.558708	-0.556113	-0.564137	0.106486	-0.294509	-0.46912	-0.213407	-0.106486	-0.828391	-0.582349
ENSG00000177600.8	ENSG00000177600	RPLP2	2038.53	583.277	4780	792.4	0	0	-0.168242	-0.155224	-0.00620712	-0.254463	0.394347	-0.152068	-0.325836	-0.109701	0.172653	-0.222709	-0.0379923	-0.562589	-0.549571	-0.400554	-0.64881	0.221694	-0.546414	-0.720183	-0.504048	-0.221694	-0.617056	-0.432339
ENSG00000196550.10	ENSG00000196550	FAM72A	0.344409	0.478602	3.967	0	0.595238	12.5	-0.168903	-0.102815	-0.0371156	0.0473134	0.0192852	0.25654	0.102761	0.110808	0.124038	-0.0983673	-0.276196	-0.425443	-0.359355	-0.293656	-0.209227	-0.237255	0.132502	-0.153779	-0.145733	-0.132502	-0.354907	-0.532736
ENSG00000133818.13	ENSG00000133818	RRAS2	16.9748	3.93615	30.86	7.186	0	0	-0.16941	-0.151816	-0.129713	-0.0440631	0.162059	0.111674	0.0466552	0.0970052	0.219731	-0.15885	-0.24196	-0.389141	-0.371547	-0.349444	-0.263794	-0.0576721	-0.108057	-0.173076	-0.122726	0.0576721	-0.378582	-0.461691
ENSG00000170166.5	ENSG00000170166	HOXD4	16.1982	6.67823	39.92	3.015	0	0	-0.169544	0.0818249	-0.0258868	-0.0497594	0.196883	0.319279	0.171071	0.28376	0.140622	0.0133884	0.0548662	-0.488823	-0.237455	-0.345166	-0.369039	-0.122397	0.0355194	-0.148209	-0.0355194	-0.178658	-0.305891	-0.264413
ENSG00000072201.13	ENSG00000072201	LNX1	12.4839	4.53604	28.07	3.152	0	0	-0.169615	-0.168732	-0.125478	-0.212447	0.28498	0.332934	-0.176873	-0.17048	-0.112972	-0.264452	-0.282176	-0.502549	-0.501666	-0.458412	-0.54538	-0.0479535	0.0479535	-0.509806	-0.503414	-0.445905	-0.597386	-0.61511
ENSG00000099968.17	ENSG00000099968	BCL2L13	17.6638	4.35924	36.29	8.869	0	0	-0.169753	-0.181811	-0.100977	-0.218295	0.45942	0.0714314	-0.192606	-0.0107418	0.185389	-0.474502	-0.31971	-0.629173	-0.641231	-0.560398	-0.677715	0.274031	-0.387989	-0.652026	-0.470162	-0.274031	-0.933922	-0.77913
ENSG00000091129.19	ENSG00000091129	NRCAM	2.41918	3.47552	27.81	0.08736	0	1.19048	-0.169802	-0.195772	-0.111868	-0.304781	0.41157	-0.0567197	-0.26127	-0.00417551	0.216669	-0.385835	-0.191803	-0.581372	-0.607342	-0.523438	-0.716351	0.194901	-0.46829	-0.67284	-0.415746	-0.194901	-0.797405	-0.603373
ENSG00000121552.3	ENSG00000121552	CSTA	15.6003	8.63101	62.33	1.765	0	0	-0.169823	-0.0048268	-0.0755611	-0.160483	0.343213	-2.73183e-06	-0.197297	0.0768792	0.207211	-0.102976	-0.110209	-0.513037	-0.34804	-0.418775	-0.503697	0.136002	-0.343216	-0.540511	-0.266334	-0.136002	-0.44619	-0.453423
ENSG00000164919.10	ENSG00000164919	COX6C	68.0821	20.4851	157.4	34.82	0	0	-0.169855	-0.0677935	-0.284934	-0.250197	0.295795	0.0456362	-0.145937	0.0388011	0.205632	-0.350997	-0.343542	-0.46565	-0.363589	-0.580729	-0.545993	0.0901632	-0.250159	-0.441732	-0.256994	-0.0901632	-0.646792	-0.639337
ENSG00000101187.15	ENSG00000101187	SLCO4A1	35.2854	21.2855	123.7	3.913	0	0	-0.170003	-0.223548	-0.314888	-0.246309	0.197584	0.439569	0.056136	-0.0277205	0.172575	-0.37312	-0.252306	-0.609572	-0.663117	-0.754457	-0.685877	-0.241985	0.241985	-0.383433	-0.467289	-0.266994	-0.812689	-0.691874
ENSG00000055732.12	ENSG00000055732	MCOLN3	6.72986	4.31368	26.34	0.8753	0	0	-0.17011	-0.127069	-0.0412898	0.0639246	0.0739764	0.13521	0.0801011	0.383029	0.0830158	-0.120601	-0.144323	-0.553138	-0.510098	-0.424318	-0.319104	-0.309052	-0.247818	-0.302927	0.247818	-0.300013	-0.50363	-0.527352
ENSG00000123405.13	ENSG00000123405	NFE2	0.665003	0.801607	7.46	0.05713	0	1.78571	-0.170246	-0.0704783	-0.268976	-0.174795	0.150138	0.157821	-0.0367335	-0.143883	0.28104	-0.0944347	-0.0943355	-0.451287	-0.351519	-0.550016	-0.455835	-0.130902	-0.123219	-0.317774	-0.424924	0.123219	-0.375475	-0.375376
ENSG00000167553.15	ENSG00000167553	TUBA1C	17.2619	12.0056	129.3	5.825	0	0	-0.170261	-0.261017	-0.182409	-0.368372	0.42024	-0.023386	-0.223574	-0.0543911	0.329143	-0.453771	-0.0655542	-0.590501	-0.681257	-0.602648	-0.788612	0.0910972	-0.443626	-0.643814	-0.474631	-0.0910972	-0.874011	-0.485794
ENSG00000160255.17	ENSG00000160255	ITGB2	20.5589	10.9707	73.79	5.644	0	0	-0.17059	-0.125705	-0.0444313	-0.0649506	0.273218	0.0387984	-0.0638068	0.267383	0.74222	0.065544	0.206554	-0.912811	-0.867925	-0.786652	-0.807171	-0.469002	-0.703422	-0.806027	-0.474838	0.469002	-0.676676	-0.535666	Macrophages
ENSG00000115350.11	ENSG00000115350	POLE4	39.5562	10.9848	100.4	16.19	0	0	-0.170947	-0.0651327	-0.167494	-0.0900956	0.0198774	0.36763	0.180806	0.136641	0.231469	-0.0738381	-0.192107	-0.538578	-0.432763	-0.535124	-0.457726	-0.347753	0.136161	-0.186824	-0.230989	-0.136161	-0.441469	-0.559738
ENSG00000110619.17	ENSG00000110619	CARS	22.2921	7.67431	85.87	12.82	0	0	-0.171018	-0.161079	-0.314402	-0.219037	0.285131	0.0932285	-0.0458116	-0.0149628	0.172159	-0.357048	-0.218407	-0.456149	-0.44621	-0.599533	-0.504168	0.112972	-0.191903	-0.330943	-0.300094	-0.112972	-0.642179	-0.503538
ENSG00000165194.15	ENSG00000165194	PCDH19	2.32668	1.23723	7.191	0.3352	0	0	-0.171096	0.0430471	-0.0363674	-0.0219085	0.252467	0.346113	0.0590984	0.184108	0.0647063	-0.0340111	-0.11236	-0.517209	-0.303066	-0.38248	-0.368021	-0.0936457	0.0936457	-0.287015	-0.162005	-0.281407	-0.380124	-0.458472
ENSG00000126005.16	ENSG00000126005	MMP24-AS1	22.0782	4.86772	37.48	7.152	0	0	-0.171163	-0.149017	-0.115509	-0.199831	0.496689	-0.112967	-0.261134	0.110544	0.203489	-0.368701	-0.164297	-0.667852	-0.645706	-0.612198	-0.69652	0.2932	-0.609656	-0.757823	-0.386145	-0.2932	-0.86539	-0.660986
ENSG00000180475.4	ENSG00000180475	OR10Q1	0.116712	0.16116	1.073	0	35.119	63.6905	-0.17129	-0.0493692	-0.193238	0.0309311	-0.0797207	0.360078	0.118004	-0.115196	0.0550411	0.183336	-0.104588	-0.531368	-0.409447	-0.553316	-0.329147	-0.439799	0.176742	-0.242074	-0.475274	-0.305037	-0.176742	-0.464667
ENSG00000100902.10	ENSG00000100902	PSMA6	114.077	30.4846	264.2	69.79	0	0	-0.171326	-0.235637	-0.290896	-0.361727	0.402098	0.0252416	-0.248928	-0.0434317	0.286481	-0.541877	-0.319199	-0.573425	-0.637735	-0.692994	-0.763825	0.115618	-0.376857	-0.651026	-0.44553	-0.115618	-0.943975	-0.721297
ENSG00000136522.13	ENSG00000136522	MRPL47	32.1508	7.21097	60.38	19.51	0	0	-0.171337	-0.0809849	-0.176735	-0.168031	0.283602	0.151534	-0.0125571	0.108087	0.268432	-0.29511	-0.212527	-0.45494	-0.364587	-0.460338	-0.451633	0.0151705	-0.132068	-0.296159	-0.175515	-0.0151705	-0.578712	-0.49613
ENSG00000071575.11	ENSG00000071575	TRIB2	48.7713	12.9101	83.75	19.53	0	0	-0.17135	0.0655192	-0.0829222	-0.0316234	0.0980084	0.541555	0.16546	-0.0592422	-0.0314368	0.00985311	-0.139048	-0.712906	-0.476036	-0.624478	-0.573179	-0.443547	0.376095	-0.376095	-0.600798	-0.572992	-0.531702	-0.680603	Endothelial cells
ENSG00000152760.9	ENSG00000152760	TCTEX1D1	1.6934	1.55821	11.9	0.188	0	0	-0.171472	-0.0510695	-0.12226	0.180407	-0.175695	0.318166	0.37557	0.0530585	0.0687001	0.208898	-0.0645321	-0.547041	-0.426639	-0.49783	-0.195162	-0.551265	-0.0574034	0.0574034	-0.322511	-0.306869	-0.166672	-0.440102
ENSG00000100567.12	ENSG00000100567	PSMA3	84.6476	19.0572	182.5	58.61	0	0	-0.17153	-0.120246	-0.269031	-0.0847852	0.131255	0.265005	0.122945	0.16796	0.313226	-0.284308	-0.2519	-0.484756	-0.433473	-0.582258	-0.398011	-0.181971	-0.0482215	-0.190282	-0.145266	0.0482215	-0.597534	-0.565126
ENSG00000147852.15	ENSG00000147852	VLDLR	8.24049	3.8689	29.41	1.405	0	0	-0.171566	0.0447184	-0.0651378	0.199112	0.0792114	0.198001	0.253875	0.0961628	0.0286111	0.164497	-0.0884349	-0.425441	-0.209156	-0.319012	-0.0547624	-0.174663	-0.0558732	0.0547624	-0.157712	-0.225264	-0.0893777	-0.34231
ENSG00000144642.21	ENSG00000144642	RBMS3	9.52809	2.96329	20.98	2.112	0	0	-0.171735	0.0134807	-0.106628	0.031352	0.0769401	0.400956	0.258292	0.210229	0.105776	-0.080612	-0.119252	-0.57269	-0.387475	-0.507584	-0.369604	-0.324016	0.142664	-0.142664	-0.190726	-0.29518	-0.481568	-0.520207
ENSG00000141506.13	ENSG00000141506	PIK3R5	4.60871	2.2279	12.57	1.218	0	0	-0.171757	-0.215071	-0.131955	-0.240918	0.314776	0.132622	-0.127181	0.228154	0.705848	-0.100736	0.0345539	-0.877604	-0.920919	-0.837803	-0.946766	-0.391072	-0.573226	-0.833028	-0.477694	0.391072	-0.806583	-0.671294	Macrophages
ENSG00000271303.1	ENSG00000271303	SRXN1	22.2667	8.46689	75.51	9.071	0	0	-0.171994	-0.0968142	-0.146246	-0.318792	0.378399	0.0828053	-0.179497	0.100817	0.390449	-0.332614	-0.0947254	-0.562443	-0.487263	-0.536695	-0.709241	-0.0120496	-0.307644	-0.569947	-0.289632	0.0120496	-0.723063	-0.485174
ENSG00000187268.11	ENSG00000187268	FAM9C	0.0510375	0.0582655	0.4053	0	14.2857	87.5	-0.172037	-0.119663	-0.254878	-0.191348	0.236611	0.146878	-0.0391091	0.0348787	0.0921268	-0.195543	-0.109781	-0.408647	-0.356274	-0.491489	-0.427959	0.089733	-0.089733	-0.27572	-0.201732	-0.144484	-0.432154	-0.346392
ENSG00000135940.6	ENSG00000135940	COX5B	194.171	49.713	469.5	79.21	0	0	-0.172041	-0.219443	-0.293176	-0.389155	0.451572	-0.0771281	-0.330477	-0.0921884	0.206216	-0.44929	-0.26705	-0.623612	-0.671015	-0.744747	-0.840727	0.245356	-0.5287	-0.782048	-0.54376	-0.245356	-0.900861	-0.718622
ENSG00000147571.4	ENSG00000147571	CRH	0.0280086	0.0870089	0.7293	0	73.2143	93.4524	-0.172095	-0.161255	-0.0886888	-0.0809604	0.160087	0.0380066	-0.0693304	-0.0325728	0.0604186	-0.0415668	-0.123422	-0.332181	-0.321341	-0.248776	-0.241047	0.0996681	-0.12208	-0.229417	-0.19266	-0.0996681	-0.201654	-0.283508
ENSG00000174944.8	ENSG00000174944	P2RY14	3.99785	2.53611	14.72	0.4611	0	0	-0.172292	-0.0443859	-0.128248	-0.105418	0.257422	0.285206	-0.0246439	0.220735	0.196544	-0.061956	-0.17883	-0.457498	-0.329592	-0.413453	-0.390624	-0.0277841	0.0277841	-0.30985	-0.0644711	-0.0886614	-0.347162	-0.464036
ENSG00000163528.12	ENSG00000163528	CHCHD4	15.7296	3.77272	34.1	8.238	0	0	-0.1725	-0.204488	-0.146096	-0.256199	0.32215	-0.0366583	-0.182138	-0.0480364	0.23102	-0.368287	-0.148874	-0.49465	-0.526638	-0.468245	-0.578348	0.0911303	-0.358808	-0.504288	-0.370186	-0.0911303	-0.690437	-0.471024
ENSG00000170011.13	ENSG00000170011	MYRIP	4.82203	2.56782	14.42	0.5556	0	0	-0.17253	-0.0423469	-0.13094	-0.0682473	0.15202	0.487732	0.160066	0.250766	0.0963277	-0.103191	-0.218675	-0.660263	-0.530079	-0.618672	-0.55598	-0.335712	0.236966	-0.327666	-0.236966	-0.391404	-0.590923	-0.706407
ENSG00000168229.3	ENSG00000168229	PTGDR	1.90969	1.41025	9.462	0.3042	0	0	-0.172738	0.0503053	-0.0171792	0.18569	-0.00717038	0.187692	0.298589	0.271485	0.00917506	0.235701	0.0545938	-0.471327	-0.248284	-0.315768	-0.112899	-0.305759	-0.110897	0.0271037	-0.0271037	-0.289414	-0.062888	-0.243995
ENSG00000173372.16	ENSG00000173372	C1QA	109.253	79.5047	511.5	24.19	0	0	-0.172763	-0.101859	-0.0987025	-0.0860002	0.293062	0.15234	-0.0203705	0.406916	0.81457	-0.0721896	0.0768713	-0.987333	-0.916429	-0.913272	-0.90057	-0.521508	-0.66223	-0.83494	-0.407654	0.407654	-0.88676	-0.737699	Macrophages
ENSG00000173517.10	ENSG00000173517	PEAK1	11.3796	3.53964	23.08	2.946	0	0	-0.172998	0.0636088	-0.055652	0.181311	-0.0618041	0.444128	0.399317	0.303416	0.0344059	0.167217	-0.118717	-0.617126	-0.380519	-0.49978	-0.262817	-0.505932	0.044811	-0.044811	-0.140712	-0.409722	-0.276911	-0.562845
ENSG00000168309.16	ENSG00000168309	FAM107A	54.5777	29.556	187.6	7.113	0	0	-0.173187	-0.226462	-0.247743	-0.301872	0.407717	0.365364	-0.111762	0.135833	0.256835	-0.479743	-0.28577	-0.580903	-0.634178	-0.65546	-0.709589	0.0423526	-0.0423526	-0.519479	-0.271883	-0.150881	-0.887459	-0.693487
ENSG00000135914.5	ENSG00000135914	HTR2B	1.79622	1.6392	10.59	0.1051	0	0	-0.173427	0.0559934	-0.0485697	0.158117	-0.0420626	0.285913	0.297117	0.36455	0.17933	0.146374	-0.015548	-0.537977	-0.308556	-0.413119	-0.206432	-0.406612	-0.0786365	-0.0674328	0.0674328	-0.185219	-0.218176	-0.380097
ENSG00000133800.8	ENSG00000133800	LYVE1	81.6372	62.9834	395.7	1.713	0	0	-0.173583	-0.128298	-0.107574	-0.0973988	0.259743	0.174979	0.0311495	0.438612	0.570312	-0.199802	0.0375239	-0.743895	-0.698611	-0.677887	-0.667711	-0.310569	-0.395334	-0.539163	-0.131701	0.131701	-0.770114	-0.532789
ENSG00000159189.11	ENSG00000159189	C1QC	113.784	81.0468	451.8	19.48	0	0	-0.173786	-0.12824	-0.0959452	-0.167799	0.346605	0.0818271	-0.110945	0.34204	0.869788	-0.116191	0.0997137	-1.04357	-0.998028	-0.965733	-1.03759	-0.523183	-0.787961	-0.980733	-0.527748	0.523183	-0.985979	-0.770074	Macrophages
ENSG00000076641.4	ENSG00000076641	PAG1	4.00688	1.67065	11.5	1.041	0	0	-0.173843	-0.0886095	-0.241753	-0.133622	0.118103	0.433834	0.167712	0.0440245	0.149566	-0.0580594	-0.126344	-0.607677	-0.522444	-0.675587	-0.567456	-0.315732	0.266122	-0.266122	-0.38981	-0.284268	-0.491894	-0.560179
ENSG00000179295.17	ENSG00000179295	PTPN11	50.611	18.0253	148.5	17.83	0	0	-0.174046	-0.213216	-0.121053	-0.235759	0.478141	0.150889	-0.133784	0.139738	0.223718	-0.529145	-0.249716	-0.652188	-0.691358	-0.599194	-0.713901	0.254423	-0.327253	-0.611925	-0.338403	-0.254423	-1.00729	-0.727857
ENSG00000139116.18	ENSG00000139116	KIF21A	4.07271	1.27518	8.384	0.8745	0	0	-0.174053	-0.125255	-0.152888	-0.100453	0.34469	-0.042568	-0.044116	0.0150629	0.0619642	-0.248784	-0.0492579	-0.518743	-0.469945	-0.497578	-0.445143	0.282726	-0.387258	-0.388806	-0.329627	-0.282726	-0.593474	-0.393948
ENSG00000112394.16	ENSG00000112394	SLC16A10	0.395978	0.321426	1.705	0.03581	0	7.14286	-0.174417	-0.143419	-0.0682036	-0.192637	0.210361	-0.0146267	-0.0781874	-0.0530347	0.353284	-0.175614	0.00863911	-0.527701	-0.496703	-0.421488	-0.545921	-0.142923	-0.367911	-0.431471	-0.406319	0.142923	-0.528898	-0.344645
ENSG00000143612.19	ENSG00000143612	C1orf43	125.67	22.3945	215.7	71.81	0	0	-0.17475	-0.203092	-0.177161	-0.287497	0.383869	0.0183377	-0.217948	-0.0719719	0.247819	-0.425971	-0.270938	-0.558619	-0.586962	-0.561031	-0.671367	0.13605	-0.365532	-0.601817	-0.455841	-0.13605	-0.80984	-0.654808
ENSG00000184182.18	ENSG00000184182	UBE2F	20.8454	4.504	39.8	12.12	0	0	-0.174755	-0.19761	-0.190315	-0.10396	0.125011	0.176192	0.0949008	0.097621	0.380774	-0.191828	-0.232875	-0.555528	-0.578383	-0.571088	-0.484734	-0.255763	-0.204582	-0.285873	-0.283153	0.204582	-0.572602	-0.613649
ENSG00000186529.15	ENSG00000186529	CYP4F3	0.237054	0.414652	4.198	0	1.19048	32.7381	-0.174883	-0.0251003	-0.0938267	-0.066534	0.0379875	0.317654	0.140554	0.139013	0.0583791	-0.0144049	-0.199388	-0.492536	-0.342754	-0.411481	-0.384188	-0.279666	0.1771	-0.1771	-0.178641	-0.259275	-0.332059	-0.517042
ENSG00000142611.16	ENSG00000142611	PRDM16	1.67912	1.20925	9.544	0.2399	0	0	-0.174913	0.0504887	-0.102033	0.0495904	0.0224703	0.502208	0.483558	0.200262	-0.0212129	-0.0632907	-0.129797	-0.677121	-0.45172	-0.604242	-0.452618	-0.479738	0.01865	-0.01865	-0.301946	-0.523421	-0.565499	-0.632005
ENSG00000149930.17	ENSG00000149930	TAOK2	34.6804	7.37373	54.01	16.82	0	0	-0.175196	0.032732	-0.128216	-0.142681	0.200231	0.511378	0.146522	0.00382989	0.0192555	-0.0567175	-0.101736	-0.686574	-0.478646	-0.639594	-0.65406	-0.311147	0.311147	-0.364857	-0.507548	-0.492123	-0.568096	-0.613115	Endothelial cells
ENSG00000198954.7	ENSG00000198954	KIF1BP	13.2158	3.17297	26.4	6.357	0	0	-0.175228	-0.105414	-0.157592	-0.189964	0.465582	0.110992	-0.159402	0.127783	0.272044	-0.344678	-0.124795	-0.64081	-0.570996	-0.623175	-0.655546	0.193538	-0.35459	-0.624984	-0.337799	-0.193538	-0.81026	-0.590377
ENSG00000172538.6	ENSG00000172538	FAM170B	0.0602474	0.0813277	0.4512	0	47.0238	74.4048	-0.175279	-0.0551796	-0.127692	-0.0450331	0.171481	0.234797	0.0877679	0.15772	0.20828	-0.0586692	-0.0208907	-0.410076	-0.289976	-0.362489	-0.27983	-0.0633162	0.0265165	-0.147029	-0.077077	-0.0265165	-0.293466	-0.255688
ENSG00000174917.8	ENSG00000174917	C19orf70	63.9157	14.531	133.1	26.05	0	0	-0.175501	-0.199865	-0.146043	-0.225469	0.356217	-0.0360935	-0.148195	0.0377981	0.303259	-0.345703	-0.136469	-0.531717	-0.556081	-0.502259	-0.581686	0.0529577	-0.39231	-0.504412	-0.318418	-0.0529577	-0.70192	-0.492686
ENSG00000103241.6	ENSG00000103241	FOXF1	1.68483	2.22859	26.54	0.09011	0	0.595238	-0.175556	0.0190389	-0.204689	0.057929	-0.082697	0.498587	0.362548	-0.03336	-0.00980903	0.111513	-0.171749	-0.674143	-0.479548	-0.703276	-0.440658	-0.581284	0.136038	-0.136038	-0.531947	-0.508396	-0.387073	-0.670336
ENSG00000178057.14	ENSG00000178057	NDUFAF3	67.4343	14.4627	114.8	32.13	0	0	-0.175604	-0.136658	-0.216905	-0.24722	0.42941	0.0162745	-0.127174	0.123131	0.274012	-0.382179	-0.180382	-0.605014	-0.566067	-0.646315	-0.67663	0.155398	-0.413135	-0.556584	-0.306279	-0.155398	-0.811588	-0.609792
ENSG00000185808.13	ENSG00000185808	PIGP	4.04932	1.24616	12.15	1.806	0	0	-0.175693	-0.180846	-0.0960657	-0.15142	0.385232	-0.0311435	-0.226648	-0.0551908	0.0953279	-0.213469	-0.115318	-0.560925	-0.566078	-0.481298	-0.536652	0.289904	-0.416376	-0.61188	-0.440423	-0.289904	-0.598701	-0.50055
ENSG00000108576.9	ENSG00000108576	SLC6A4	0.322783	0.33611	2.97	0.01141	0	11.3095	-0.175842	-0.134168	-0.0902302	-0.243289	0.355594	0.258833	-0.102996	0.0527403	0.0251235	-0.313853	-0.293062	-0.531436	-0.489762	-0.445824	-0.598883	0.0967611	-0.0967611	-0.45859	-0.302854	-0.33047	-0.669447	-0.648656
ENSG00000128641.18	ENSG00000128641	MYO1B	35.0843	11.4661	63.06	10.62	0	0	-0.175966	0.149411	-0.145404	0.124485	-0.0502539	0.537357	0.329838	0.0669949	0.017006	0.194402	-0.176713	-0.713323	-0.387946	-0.68276	-0.412872	-0.587611	0.207519	-0.207519	-0.470362	-0.520351	-0.342955	-0.714069	Endothelial cells
ENSG00000115590.13	ENSG00000115590	IL1R2	4.68868	5.45088	33.29	0.1876	0	0	-0.176025	-0.287653	-0.272412	-0.428565	0.41282	0.108239	-0.266079	-0.0334542	0.494839	-0.393379	-0.117126	-0.670864	-0.782491	-0.767251	-0.923404	-0.0820186	-0.3866	-0.760918	-0.528293	0.0820186	-0.888217	-0.611965
ENSG00000235711.4	ENSG00000235711	ANKRD34C	0.0577867	0.193612	1.989	0	38.6905	88.6905	-0.176114	0.00132112	-0.0899308	0.0437482	-0.0447202	0.246304	0.300981	-0.0302108	-0.091635	0.144122	-0.0582964	-0.477094	-0.29966	-0.390912	-0.257233	-0.345701	-0.0546772	0.0546772	-0.331192	-0.392616	-0.156858	-0.359277
ENSG00000111775.2	ENSG00000111775	COX6A1	288.271	64.2194	530.9	150.7	0	0	-0.17617	-0.170623	-0.283792	-0.272691	0.381089	-0.0755426	-0.176796	-0.11006	0.159998	-0.39176	-0.247388	-0.557259	-0.551712	-0.664881	-0.65378	0.221091	-0.456632	-0.557885	-0.491149	-0.221091	-0.772849	-0.628477
ENSG00000110693.17	ENSG00000110693	SOX6	0.848807	0.425335	3.055	0.1633	0	0	-0.176405	-0.112332	-0.0243273	0.0260254	0.195817	0.164601	0.133186	-0.0559099	-0.151211	-0.000702936	-0.123398	-0.372222	-0.308149	-0.220144	-0.169792	0.0312159	-0.0312159	-0.0626306	-0.251727	-0.347028	-0.19652	-0.319215
ENSG00000065308.4	ENSG00000065308	TRAM2	30.935	12.8358	67.33	9.319	0	0	-0.176443	-0.0691838	-0.03685	-0.120751	0.121018	0.205049	0.174539	0.449483	0.439001	-0.129222	0.0641782	-0.625927	-0.518667	-0.486333	-0.570234	-0.328466	-0.244434	-0.274944	0.0104828	-0.0104828	-0.578705	-0.385305
ENSG00000103647.12	ENSG00000103647	CORO2B	13.0994	6.67032	45.78	1.343	0	0	-0.176625	-0.106022	0.0945046	0.0887406	0.134704	0.0672592	0.180581	0.508611	0.187582	-0.125228	-0.028496	-0.685236	-0.614633	-0.414106	-0.41987	-0.373907	-0.441352	-0.32803	0.321029	-0.321029	-0.633839	-0.537107	Fibroblasts
ENSG00000013810.18	ENSG00000013810	TACC3	6.12086	2.39392	23.46	2.497	0	0	-0.176929	-0.125073	-0.0943595	-0.13382	0.235065	0.0689256	-0.0490818	0.0714744	0.312939	0.0780432	-0.0093541	-0.489869	-0.438013	-0.407299	-0.446759	-0.0778741	-0.244014	-0.362021	-0.241465	0.0778741	-0.234896	-0.322294
ENSG00000165682.14	ENSG00000165682	CLEC1B	0.0598862	0.0597417	0.3716	0	17.8571	84.5238	-0.177017	-0.120537	-0.149999	-0.124121	0.197503	0.112049	-0.0704347	-0.0197997	0.215067	-0.109809	0.000503602	-0.392084	-0.335604	-0.365066	-0.339188	-0.0175638	-0.103018	-0.285502	-0.234867	0.0175638	-0.324875	-0.214563
ENSG00000125257.13	ENSG00000125257	ABCC4	2.09888	1.0217	8.688	0.3596	0	0	-0.177253	-0.00309906	-0.163209	0.0463756	0.0224311	0.454496	0.371871	0.281857	0.320002	-0.00441594	-0.0611399	-0.631749	-0.457595	-0.617706	-0.408121	-0.432065	0.0826255	-0.0826255	-0.172639	-0.134495	-0.458912	-0.515636
ENSG00000155719.16	ENSG00000155719	OTOA	0.100096	0.0883352	0.5675	0	4.16667	63.6905	-0.177315	-0.0832111	-0.011874	0.119279	0.0752555	0.144074	0.127409	0.158736	0.271559	0.152115	-0.0732859	-0.448874	-0.35477	-0.283433	-0.15228	-0.196303	-0.127485	-0.14415	-0.112823	0.112823	-0.119444	-0.344845
ENSG00000142961.14	ENSG00000142961	MOB3C	14.5853	2.96431	24.91	6.958	0	0	-0.177664	-0.0565499	0.014962	-0.0681739	0.253185	0.156073	-0.0129788	0.163254	0.236782	-0.000867248	-0.0223253	-0.430849	-0.309735	-0.238223	-0.321359	0.0164031	-0.0971119	-0.266164	-0.0899317	-0.0164031	-0.254053	-0.275511
ENSG00000258873.2	ENSG00000258873	DUXA	0.0242129	0.0673959	0.4794	0	79.7619	91.0714	-0.177675	-0.143766	-0.108673	-0.089581	0.0882666	0.0996541	0.0986056	0.0696856	0.0564735	-0.166989	-0.193749	-0.277329	-0.24342	-0.208327	-0.189235	-0.0113875	0.00104848	-0.00104848	-0.0299685	-0.0431806	-0.266643	-0.293403
ENSG00000143776.18	ENSG00000143776	CDC42BPA	14.1232	3.16365	23.38	5.81	0	0	-0.177697	0.0542264	-0.0577867	0.185154	0.00528826	0.511143	0.440779	0.274989	0.0321536	0.0940869	-0.114808	-0.68884	-0.456916	-0.568929	-0.325988	-0.505854	0.0703638	-0.0703638	-0.236154	-0.478989	-0.417056	-0.625951
ENSG00000173369.15	ENSG00000173369	C1QB	123.918	92.8253	512.9	18.17	0	0	-0.177909	-0.144877	-0.119764	-0.186286	0.346768	0.126633	-0.105812	0.330081	0.862168	-0.146365	0.0745447	-1.04008	-1.00704	-0.981932	-1.04845	-0.5154	-0.735534	-0.967979	-0.532087	0.5154	-1.00853	-0.787623	Macrophages
ENSG00000118564.14	ENSG00000118564	FBXL5	68.8731	14.7621	111.5	27.68	0	0	-0.177917	-0.0392172	-0.120868	-0.053449	0.381389	0.114686	-0.0586532	0.0678746	0.0695111	-0.205822	-0.144391	-0.559306	-0.420606	-0.502257	-0.434838	0.266703	-0.266703	-0.440042	-0.313514	-0.311878	-0.58721	-0.52578
ENSG00000162129.12	ENSG00000162129	CLPB	5.12063	1.55399	12.03	2.405	0	0	-0.177976	-0.116485	-0.173867	-0.17431	0.253782	0.064625	0.00768144	-0.0690742	0.214809	-0.277625	-0.113564	-0.431758	-0.370267	-0.427649	-0.428092	0.0389733	-0.189157	-0.246101	-0.322856	-0.0389733	-0.531407	-0.367346
ENSG00000169020.9	ENSG00000169020	ATP5I	163.883	41.4659	357.6	79.73	0	0	-0.177994	-0.166655	-0.21176	-0.259946	0.272029	-0.0632422	-0.208343	-0.0287268	0.0995363	-0.258809	-0.158745	-0.450023	-0.438684	-0.483789	-0.531974	0.172493	-0.335271	-0.480371	-0.300756	-0.172493	-0.530838	-0.430774
ENSG00000004799.7	ENSG00000004799	PDK4	573.849	440.847	2151	10.24	0	0	-0.178048	-0.244595	-0.126698	-0.345525	0.405341	0.262005	-0.22728	-0.0153014	0.210811	-0.473337	-0.221129	-0.583389	-0.649936	-0.532039	-0.750866	0.143336	-0.143336	-0.632621	-0.420642	-0.19453	-0.878678	-0.62647
ENSG00000132554.19	ENSG00000132554	RGS22	1.1804	1.1373	12.25	0.08528	0	0.595238	-0.178157	-0.0235894	-0.149073	-0.0897704	0.342785	0.0700283	-0.0798469	0.296318	0.165393	-0.187774	-0.194972	-0.520942	-0.366374	-0.491858	-0.432555	0.0464666	-0.272756	-0.422632	-0.0464666	-0.177391	-0.530559	-0.537756
ENSG00000140612.13	ENSG00000140612	SEC11A	131.582	25.2316	254.5	69.48	0	0	-0.178167	-0.113163	-0.158158	-0.193908	0.294408	0.153014	-0.0857112	0.235545	0.399144	-0.242515	-0.18157	-0.577311	-0.512307	-0.557302	-0.593052	-0.104736	-0.24613	-0.484855	-0.163598	0.104736	-0.641659	-0.580714
ENSG00000184845.3	ENSG00000184845	DRD1	0.32336	0.340848	1.922	0	3.57143	22.619	-0.178227	0.0545405	-0.138634	0.190774	-0.134014	0.452664	0.474004	0.130622	0.0512871	0.224486	-0.0970777	-0.652231	-0.419464	-0.612638	-0.28323	-0.608018	-0.0213406	0.0213406	-0.343382	-0.422717	-0.249518	-0.571082
ENSG00000104067.16	ENSG00000104067	TJP1	30.5941	7.89474	60.43	12.34	0	0	-0.178428	0.00889308	-0.189659	-0.0523545	0.123504	0.571832	0.233448	0.142877	0.0654527	-0.11167	-0.232312	-0.75026	-0.562939	-0.761491	-0.624186	-0.448327	0.338384	-0.338384	-0.428954	-0.506379	-0.683502	-0.804144	Endothelial cells
ENSG00000152804.10	ENSG00000152804	HHEX	13.0248	5.87168	41.89	3.537	0	0	-0.178642	0.033297	-0.197636	0.0629951	-0.0368575	0.496165	0.333753	0.234466	0.286035	0.0962878	-0.107562	-0.674806	-0.462868	-0.693801	-0.43317	-0.533022	0.162412	-0.162412	-0.261699	-0.21013	-0.399877	-0.603726
ENSG00000168653.10	ENSG00000168653	NDUFS5	380.687	97.8364	837	218.4	0	0	-0.178747	-0.168449	-0.174932	-0.246585	0.321492	-0.0775691	-0.177821	0.0484397	0.236752	-0.357172	-0.203158	-0.500239	-0.489942	-0.496424	-0.568077	0.0847398	-0.399061	-0.499314	-0.273053	-0.0847398	-0.678664	-0.52465
ENSG00000131018.22	ENSG00000131018	SYNE1	9.34164	3.3446	21.94	1.758	0	0	-0.178782	0.0129884	0.0840832	0.218208	-0.0259362	0.426134	0.401993	0.388703	-0.0327486	0.0913902	-0.101201	-0.604917	-0.413146	-0.342051	-0.207926	-0.452071	0.0241418	-0.0241418	-0.0374318	-0.458883	-0.334744	-0.527335
ENSG00000090924.14	ENSG00000090924	PLEKHG2	19.111	6.8109	40.82	6.689	0	0	-0.17884	0.0370848	-0.119182	0.196505	-0.112303	0.444097	0.457953	0.0847178	0.109529	0.159096	-0.139035	-0.636793	-0.420868	-0.577135	-0.261447	-0.570256	-0.0138554	0.0138554	-0.373235	-0.348423	-0.298857	-0.596987
ENSG00000136010.13	ENSG00000136010	ALDH1L2	6.23098	4.83676	44.89	1.51	0	0	-0.178844	-0.0458755	-0.0120548	0.0781089	0.0690969	0.0843181	0.24882	0.386517	0.206244	0.000744718	0.0990775	-0.565361	-0.432392	-0.398572	-0.308408	-0.31742	-0.302199	-0.137697	0.137697	-0.180272	-0.385772	-0.287439
ENSG00000152583.12	ENSG00000152583	SPARCL1	739.387	269.959	1751	142.5	0	0	-0.178854	-0.124656	-0.203949	-0.12679	0.18949	0.522011	0.127927	0.160663	0.20744	-0.228726	-0.258114	-0.700866	-0.646667	-0.725961	-0.648801	-0.332521	0.314571	-0.394085	-0.361348	-0.314571	-0.750737	-0.780125	Endothelial cells
ENSG00000175283.7	ENSG00000175283	DOLK	14.9343	4.83705	29.91	3.96	0	0	-0.178954	-0.247309	-0.226564	-0.372083	0.528257	-0.0341022	-0.319783	0.0616072	0.377173	-0.487547	-0.0922616	-0.707211	-0.775567	-0.754821	-0.90034	0.151084	-0.56236	-0.84804	-0.46665	-0.151084	-1.0158	-0.620519
ENSG00000214860.4	ENSG00000214860	EVPLL	0.130074	0.167782	0.8816	0	38.6905	55.9524	-0.178961	-0.0657634	-0.142059	-0.135078	0.155282	0.0168031	-0.161061	-0.215462	-0.0666496	-0.00636706	-0.157554	-0.334243	-0.221045	-0.297341	-0.290359	0.138479	-0.138479	-0.316343	-0.370744	-0.221932	-0.161649	-0.312836
ENSG00000152785.6	ENSG00000152785	BMP3	0.875647	2.14325	21.39	0	3.57143	17.2619	-0.17898	-0.174639	-0.209626	-0.153205	0.301896	0.0838555	-0.100413	0.105132	0.0903922	-0.31306	-0.280557	-0.480876	-0.476535	-0.511522	-0.455102	0.196765	-0.218041	-0.402309	-0.196765	-0.211504	-0.614956	-0.582453
ENSG00000102076.9	ENSG00000102076	OPN1LW	0.0106622	0.0263595	0.1513	0	82.1429	98.8095	-0.178981	-0.0829402	0.0220878	-0.061126	-0.0195955	0.211195	0.0670133	-0.00847665	0.119716	0.0751503	-0.0452971	-0.390176	-0.294135	-0.189107	-0.272321	-0.230791	0.091479	-0.144182	-0.219672	-0.091479	-0.136045	-0.256492
ENSG00000029153.14	ENSG00000029153	ARNTL2	1.76539	1.29361	13.86	0.391	0	0	-0.179005	0.00627194	-0.24623	0.150197	-0.134186	0.45325	0.329901	-0.0643889	0.0411593	0.177403	-0.220826	-0.632255	-0.446978	-0.69948	-0.303053	-0.587436	0.123349	-0.123349	-0.517639	-0.412091	-0.275847	-0.674076
ENSG00000187840.4	ENSG00000187840	EIF4EBP1	96.2582	69.5897	463.9	23.73	0	0	-0.179275	-0.345562	-0.227964	-0.481962	0.541641	-0.152412	-0.471732	-0.198152	0.19895	-0.553292	-0.218101	-0.720916	-0.887202	-0.769605	-1.0236	0.34269	-0.694053	-1.01337	-0.739793	-0.34269	-1.09493	-0.759742	Adipocytes (Breast)
ENSG00000173812.10	ENSG00000173812	EIF1	550.164	126.249	1053	233	0	0	-0.179311	-0.163342	-0.129724	-0.12365	0.116092	0.172013	-0.0468399	0.00890634	0.0981814	-0.159787	-0.253019	-0.351324	-0.335355	-0.301738	-0.295664	-0.0559211	0.0559211	-0.218853	-0.163107	-0.0738318	-0.331801	-0.425032
ENSG00000105507.2	ENSG00000105507	CABP5	0.0112958	0.0250536	0.1311	0	77.381	98.8095	-0.179651	-0.0912363	-0.0704461	0.0210786	-0.0345783	0.07669	0.0371244	0.044116	0.0399285	0.101221	0.0368633	-0.280872	-0.192457	-0.171667	-0.080142	-0.135799	-0.0245306	-0.0640962	-0.0571046	-0.0612921	0.0245306	-0.0643573
ENSG00000110717.12	ENSG00000110717	NDUFS8	57.4616	15.1072	97.64	20.13	0	0	-0.179731	-0.186471	-0.257532	-0.307103	0.475342	-0.0471698	-0.205934	-0.0451427	0.259948	-0.425813	-0.202021	-0.655073	-0.661813	-0.732874	-0.782445	0.215394	-0.522512	-0.681276	-0.520485	-0.215394	-0.901155	-0.677363
ENSG00000011007.12	ENSG00000011007	ELOA	24.7224	5.37751	40.56	13.73	0	0	-0.179898	-0.166356	-0.19638	-0.416332	0.486245	0.0179341	-0.330323	-0.0961201	0.258042	-0.443256	-0.175878	-0.666143	-0.652601	-0.682625	-0.902577	0.228204	-0.468311	-0.816569	-0.582365	-0.228204	-0.929501	-0.662124
ENSG00000166401.14	ENSG00000166401	SERPINB8	5.76742	2.28304	21.06	2.373	0	0	-0.180023	-0.183726	-0.141958	-0.14461	0.193151	0.276809	0.073246	0.181544	0.404596	-0.323175	-0.200379	-0.584619	-0.588323	-0.546554	-0.549206	-0.211445	-0.127788	-0.33135	-0.223053	0.127788	-0.727772	-0.604975
ENSG00000185860.13	ENSG00000185860	CCDC190	0.0270584	0.068749	0.5996	0	51.1905	95.8333	-0.180056	-0.0433499	-0.0958775	-0.0122721	0.0356104	0.267021	0.225116	-0.00665675	-0.06517	-0.00290138	-0.0511977	-0.447077	-0.310371	-0.362898	-0.279293	-0.23141	0.0419045	-0.0419045	-0.273677	-0.332191	-0.269922	-0.318218
ENSG00000142552.7	ENSG00000142552	RCN3	61.5442	28.5898	189.7	17.09	0	0	-0.18026	0.00933194	-0.066894	0.0526935	-0.020678	0.292213	0.378799	0.46059	0.408457	0.0827809	0.0738933	-0.64085	-0.451258	-0.527484	-0.407897	-0.481268	-0.168377	-0.0817917	0.0521334	-0.0521334	-0.377809	-0.386697
ENSG00000172216.5	ENSG00000172216	CEBPB	180.308	72.9517	455.8	46.27	0	0	-0.180302	-0.1921	-0.0613832	-0.123211	0.115881	0.131394	0.0725748	0.0881174	0.283208	-0.207387	-0.123375	-0.46351	-0.475308	-0.344591	-0.406418	-0.167327	-0.151814	-0.210633	-0.19509	0.151814	-0.490595	-0.406582
ENSG00000146039.10	ENSG00000146039	SLC17A4	0.0951403	0.969581	12.58	0	45.8333	95.8333	-0.180796	-0.189296	-0.149869	-0.214253	0.21693	0.0942435	-0.114154	-0.140769	-0.00412296	-0.193536	-0.250525	-0.397725	-0.406226	-0.366799	-0.431183	0.122686	-0.122686	-0.331084	-0.357698	-0.221053	-0.410466	-0.467455
ENSG00000091592.15	ENSG00000091592	NLRP1	29.0536	9.08513	58.67	9.709	0	0	-0.180991	0.0333253	-0.0160037	0.103102	-0.00143545	0.522589	0.29582	0.185242	0.0310151	0.156809	-0.136822	-0.70358	-0.489264	-0.538593	-0.419487	-0.524025	0.226769	-0.226769	-0.337347	-0.491574	-0.36578	-0.659411	Endothelial cells
ENSG00000143079.14	ENSG00000143079	CTTNBP2NL	16.769	4.72635	29.98	6.454	0	0	-0.181047	-0.0360233	-0.133415	0.111999	-0.0815269	0.633043	0.451589	0.15282	0.125409	0.0265831	-0.186414	-0.81409	-0.669066	-0.766458	-0.521044	-0.71457	0.181453	-0.181453	-0.480223	-0.507634	-0.60646	-0.819456	Endothelial cells
ENSG00000007174.17	ENSG00000007174	DNAH9	0.308697	0.293946	2.23	0.008702	0	10.7143	-0.181232	-0.0497304	-0.127041	-0.263318	0.531032	-0.0447407	-0.324363	-0.080903	0.0582024	-0.236126	-0.130126	-0.712264	-0.580762	-0.658073	-0.79435	0.47283	-0.575773	-0.855395	-0.611935	-0.47283	-0.767158	-0.661158	Adipocytes (Breast)
ENSG00000182645.5	ENSG00000182645	CCDC172	0.00211488	0.00991027	0.06863	0	94.6429	100	-0.181285	-0.0910173	-0.159257	-0.0935037	0.0594156	0.085099	0.0297543	-0.187732	-0.063398	-0.035636	-0.106713	-0.266384	-0.176116	-0.244356	-0.178603	-0.0256834	0.0256834	-0.0553447	-0.272831	-0.148497	-0.120735	-0.191812
ENSG00000077498.8	ENSG00000077498	TYR	0.0179844	0.0355569	0.2432	0	55.3571	96.4286	-0.181407	-0.259765	-0.140539	-0.140479	0.0482177	0.259345	0.0600591	0.0596198	0.116703	-0.201956	-0.169671	-0.440752	-0.51911	-0.399885	-0.399824	-0.211128	0.142642	-0.199286	-0.199726	-0.142642	-0.461302	-0.429016
ENSG00000106100.10	ENSG00000106100	NOD1	16.6474	4.6394	34.78	6.56	0	0	-0.18155	-0.00114227	-0.167683	-0.0211338	-0.0375068	0.475878	0.291513	-0.0205242	0.156617	0.0315678	-0.101181	-0.657428	-0.47702	-0.643561	-0.497012	-0.513385	0.184365	-0.184365	-0.496402	-0.319261	-0.44431	-0.577059
ENSG00000143110.11	ENSG00000143110	C1orf162	16.768	9.31818	53.05	4.317	0	0	-0.181644	-0.216347	-0.117956	-0.253845	0.279462	0.192056	-0.0992165	0.204439	0.725021	-0.292944	-0.0643254	-0.906665	-0.941368	-0.842977	-0.978866	-0.445559	-0.532965	-0.824238	-0.520582	0.445559	-1.01797	-0.789346	Macrophages
ENSG00000150045.11	ENSG00000150045	KLRF1	1.48317	1.07867	6.133	0.07523	0	1.19048	-0.181752	0.088483	-0.131178	0.15373	-0.143909	0.356748	0.331067	0.129475	-0.00749665	0.187775	-0.144755	-0.5385	-0.268265	-0.487926	-0.203018	-0.500657	0.0256807	-0.0256807	-0.227273	-0.364245	-0.168973	-0.501503
ENSG00000183864.4	ENSG00000183864	TOB2	45.7185	14.3443	99.64	17.19	0	0	-0.181767	-0.183051	-0.0616711	-0.258359	0.545677	0.10188	-0.212256	0.113391	0.150247	-0.345583	-0.136963	-0.727444	-0.728728	-0.607348	-0.804036	0.39543	-0.443797	-0.757933	-0.432285	-0.39543	-0.891259	-0.68264	Adipocytes (Breast)
ENSG00000156709.13	ENSG00000156709	AIFM1	20.9928	5.10542	35.85	7.953	0	0	-0.181966	-0.192825	-0.220884	-0.366552	0.53172	-0.0727059	-0.274268	-0.0661746	0.233365	-0.441145	-0.144566	-0.713686	-0.724545	-0.752604	-0.898271	0.298355	-0.604426	-0.805988	-0.597894	-0.298355	-0.972865	-0.676286	Adipocytes (Breast)
ENSG00000151062.14	ENSG00000151062	CACNA2D4	2.3577	0.848374	7.031	0.7899	0	0	-0.181982	-0.109918	-0.083395	-0.155733	0.392669	0.0107221	-0.11674	0.319182	0.436077	-0.203742	-0.0211695	-0.618059	-0.545995	-0.519472	-0.591809	-0.043408	-0.425355	-0.552816	-0.116895	0.043408	-0.639819	-0.457246
ENSG00000169704.4	ENSG00000169704	GP9	0.144185	0.210159	1.673	0	33.9286	51.1905	-0.182083	-0.0723855	-0.308363	-0.248225	0.220549	0.180577	-0.00214846	-0.00763558	0.121628	-0.189327	-0.106761	-0.402633	-0.292935	-0.528912	-0.468774	0.039972	-0.039972	-0.222698	-0.228185	-0.0989213	-0.409876	-0.32731
ENSG00000130312.6	ENSG00000130312	MRPL34	51.8861	15.3561	112.3	17.87	0	0	-0.182254	-0.226061	-0.241586	-0.344303	0.522144	-0.0265357	-0.295752	-0.134638	0.18326	-0.464075	-0.222227	-0.704398	-0.748205	-0.76373	-0.866448	0.338884	-0.54868	-0.817896	-0.656782	-0.338884	-0.986219	-0.744371	Adipocytes (Breast)
ENSG00000071537.13	ENSG00000071537	SEL1L	31.4142	6.78008	49.44	15.47	0	0	-0.182296	-0.0512306	-0.19525	-0.117404	0.29374	0.231806	0.026695	0.109005	0.271049	-0.241649	-0.0864623	-0.476036	-0.344971	-0.48899	-0.411144	0.0226911	-0.061934	-0.267045	-0.184735	-0.0226911	-0.535389	-0.380202
ENSG00000183648.9	ENSG00000183648	NDUFB1	58.3666	16.5708	160.1	23.47	0	0	-0.182435	-0.206442	-0.238856	-0.298882	0.337609	-0.0124165	-0.278874	0.00198288	0.193777	-0.31678	-0.271034	-0.520043	-0.544051	-0.576464	-0.636491	0.143831	-0.350025	-0.616483	-0.335626	-0.143831	-0.654389	-0.608643
ENSG00000189068.9	ENSG00000189068	VSTM1	0.0828725	0.13417	0.7209	0	45.2381	73.2143	-0.182612	-0.149758	-0.207965	-0.0745691	0.00455267	0.106114	0.00610913	-0.12151	0.0702399	0.0886618	-0.102654	-0.288726	-0.255872	-0.314079	-0.180683	-0.101561	0.0174518	-0.100004	-0.227623	-0.0358737	-0.0174518	-0.208768
ENSG00000136436.14	ENSG00000136436	CALCOCO2	79.2174	22.1862	147	37.49	0	0	-0.182724	-0.283168	-0.233936	-0.383282	0.399964	0.233873	-0.200729	0.12987	0.296744	-0.558335	-0.29986	-0.582688	-0.683132	-0.633899	-0.783245	0.10322	-0.16609	-0.600693	-0.270093	-0.10322	-0.958299	-0.699823
ENSG00000165120.3	ENSG00000165120	SSMEM1	0.0803193	0.11445	0.7833	0	48.8095	67.2619	-0.182895	-0.22213	-0.110384	-0.178449	0.290327	0.0811753	-0.174999	-0.0924345	0.117454	-0.222676	-0.0928245	-0.473222	-0.512457	-0.400711	-0.468776	0.172872	-0.209151	-0.465325	-0.382761	-0.172872	-0.513003	-0.383151
ENSG00000265354.3	ENSG00000265354	TIMM23	55.5989	12.2473	115	32.17	0	0	-0.182959	-0.186731	-0.243298	-0.251548	0.412538	0.0880902	-0.118865	0.0667121	0.318517	-0.463395	-0.312856	-0.595497	-0.599269	-0.655836	-0.664085	0.0940209	-0.324448	-0.531402	-0.345826	-0.0940209	-0.875933	-0.725394
ENSG00000008952.16	ENSG00000008952	SEC62	43.4528	9.58652	81.95	21.31	0	0	-0.183227	-0.077957	-0.0782522	-0.00693457	0.203029	0.30866	0.158464	0.324802	0.258819	-0.187051	-0.130298	-0.508029	-0.402759	-0.403054	-0.331737	-0.121773	-0.0161415	-0.166338	0.0161415	-0.0659828	-0.511853	-0.4551
ENSG00000141298.17	ENSG00000141298	SSH2	10.4496	3.88729	24.92	2.567	0	0	-0.183257	-0.20189	-0.108364	-0.344668	0.498887	0.109651	-0.201776	0.243399	0.326288	-0.414431	-0.136487	-0.682144	-0.700777	-0.607251	-0.843554	0.172598	-0.389236	-0.700663	-0.255488	-0.172598	-0.913317	-0.635374
ENSG00000179813.6	ENSG00000179813	FAM216B	0.0661802	0.406844	4.635	0	57.1429	93.4524	-0.183376	-0.0526831	-0.162906	0.0277827	-0.10431	0.23447	0.238	-0.0130142	0.0496118	0.16321	-0.11669	-0.421376	-0.290683	-0.400906	-0.210218	-0.34231	-0.00353054	0.00353054	-0.251015	-0.188389	-0.0747899	-0.354691
ENSG00000160013.8	ENSG00000160013	PTGIR	7.24568	8.6876	81.09	0.6979	0	0	-0.183496	0.000369094	-0.124286	0.153996	-0.182863	0.391434	0.50594	0.144062	0.245246	0.0972723	-0.0176203	-0.689436	-0.505571	-0.630226	-0.351944	-0.688803	-0.114506	0.114506	-0.361878	-0.260694	-0.408668	-0.523561
ENSG00000135821.17	ENSG00000135821	GLUL	546.899	531.26	3217	76.95	0	0	-0.183636	-0.320912	-0.20784	-0.469458	0.596103	-0.0426405	-0.426147	-0.0426873	0.213565	-0.678655	-0.242026	-0.779739	-0.917015	-0.803943	-1.06556	0.382538	-0.638744	-1.02225	-0.63879	-0.382538	-1.27476	-0.838129	Adipocytes (Breast)
ENSG00000112077.15	ENSG00000112077	RHAG	0.108545	0.128442	1.029	0	15.4762	60.7143	-0.183841	-0.033884	-0.106744	0.0207188	0.0385465	0.29446	0.159251	0.0804879	0.0737979	-0.0835534	-0.209787	-0.478301	-0.328344	-0.401204	-0.273741	-0.255913	0.135209	-0.135209	-0.213972	-0.220662	-0.378013	-0.504247
ENSG00000186951.16	ENSG00000186951	PPARA	6.38153	2.69024	19.72	1.84	0	0	-0.184071	-0.251984	-0.194831	-0.402703	0.541552	-0.0747748	-0.37424	-0.100566	0.0740843	-0.466231	-0.163833	-0.725623	-0.793536	-0.736383	-0.944255	0.467468	-0.616327	-0.915792	-0.642118	-0.467468	-1.00778	-0.705386	Adipocytes (Breast)
ENSG00000033327.12	ENSG00000033327	GAB2	20.3379	6.44115	53.6	6.962	0	0	-0.184339	-0.102693	-0.113425	-0.11391	0.189248	0.213608	0.0332231	-0.0808631	0.0651015	-0.179862	-0.204074	-0.397947	-0.316301	-0.327033	-0.327518	-0.0243601	0.0243601	-0.180385	-0.294471	-0.148506	-0.39347	-0.417682
ENSG00000166963.12	ENSG00000166963	MAP1A	9.14355	4.36559	22.02	1.665	0	0	-0.184353	-0.0524716	0.0578531	0.105129	0.0629808	0.234592	0.307159	0.628827	0.328645	-0.0216448	0.0593952	-0.81318	-0.681299	-0.570974	-0.523698	-0.565846	-0.394235	-0.321669	0.300182	-0.300182	-0.650472	-0.569432	Fibroblasts
ENSG00000204020.5	ENSG00000204020	LIPN	0.11996	0.177311	1.16	0	27.9762	61.9048	-0.184399	-0.108389	-0.125228	-0.0465627	0.0752686	0.19103	0.0426599	-0.0302635	0.203657	-0.0727053	-0.0906095	-0.388056	-0.312046	-0.328886	-0.25022	-0.128389	-0.012627	-0.160997	-0.233921	0.012627	-0.276363	-0.294267
ENSG00000129993.14	ENSG00000129993	CBFA2T3	10.4787	3.05112	20.62	2.85	0	0	-0.184407	0.0298356	-0.0406359	0.00938069	0.119284	0.446329	0.178545	0.161615	0.0802389	0.121353	0.0326069	-0.630735	-0.416493	-0.486965	-0.436948	-0.327045	0.267784	-0.267784	-0.284713	-0.36609	-0.324976	-0.413722
ENSG00000113600.10	ENSG00000113600	C9	0.060046	0.0865025	0.6689	0	28.5714	80.9524	-0.184626	-0.155604	-0.227992	-0.143505	0.112293	0.0438027	-0.064161	-0.0642279	-0.0432277	-0.210688	-0.184788	-0.296919	-0.267896	-0.340285	-0.255797	0.0684898	-0.0684898	-0.176453	-0.17652	-0.15552	-0.322981	-0.297081
ENSG00000226372.3	ENSG00000226372	DCAF8L1	0.00131158	0.00677886	0.06159	0	94.6429	100	-0.18483	-0.175438	-0.101722	-0.162759	0.171203	0.0198686	-0.0925189	-0.179263	-0.0664616	-0.163295	-0.170256	-0.356033	-0.346642	-0.272925	-0.333962	0.151334	-0.151334	-0.263722	-0.350466	-0.237665	-0.334498	-0.341459
ENSG00000142686.7	ENSG00000142686	C1orf216	12.6102	3.78483	30.61	5.87	0	0	-0.185223	-0.041449	-0.0698643	-0.115675	0.242575	0.177723	0.139215	0.325612	0.367066	-0.182476	-0.0661992	-0.552289	-0.408515	-0.43693	-0.482741	-0.124491	-0.189343	-0.227851	-0.0414539	0.0414539	-0.549542	-0.433265
ENSG00000189253.7	ENSG00000189253	TRIM64B	0.0010575	0.00554969	0.04379	0	95.8333	100	-0.185263	-0.176508	-0.125461	-0.127831	0.177088	0.132658	0.0317159	-0.11431	0.00517308	-0.138299	-0.133026	-0.362351	-0.353596	-0.302549	-0.304919	0.0444302	-0.0444302	-0.145372	-0.291398	-0.171915	-0.315387	-0.310114
ENSG00000116353.15	ENSG00000116353	MECR	14.8904	3.96285	35.2	3.88	0	0	-0.185477	-0.101904	-0.0638826	-0.101888	0.356021	-0.139147	-0.153187	0.081318	0.182378	-0.187866	-0.0842616	-0.541498	-0.457925	-0.419904	-0.457909	0.173643	-0.495168	-0.509208	-0.274703	-0.173643	-0.543888	-0.440283
ENSG00000008438.4	ENSG00000008438	PGLYRP1	0.677597	0.904464	5.249	0	3.57143	9.52381	-0.185486	-0.030412	-0.0993293	0.0121654	0.112847	0.218933	0.034745	-0.116323	0.167336	0.0951058	-0.0429493	-0.404419	-0.249345	-0.318263	-0.206768	-0.106086	0.0515977	-0.184188	-0.335257	-0.0515977	-0.123828	-0.261883
ENSG00000157833.12	ENSG00000157833	GAREM2	2.90912	1.02188	6.335	0.6049	0	0	-0.185499	-0.0587692	-0.0160432	-0.173753	0.375972	0.0445568	-0.0912386	0.345789	0.346113	-0.146435	0.024576	-0.561471	-0.434741	-0.392015	-0.549725	0.0298589	-0.331415	-0.467211	-0.0301828	-0.0298589	-0.522407	-0.351396
ENSG00000119227.7	ENSG00000119227	PIGZ	10.1598	3.45138	21	2.055	0	0	-0.185548	-0.141133	0.0138981	-0.0596723	0.283426	-0.0509231	-0.084438	-0.0167329	-0.0559878	-0.166379	-0.0933465	-0.468974	-0.424559	-0.269528	-0.343099	0.269528	-0.334349	-0.367864	-0.300159	-0.339414	-0.449805	-0.376773
ENSG00000121904.17	ENSG00000121904	CSMD2	0.157706	0.135592	0.9521	0.005005	0	39.2857	-0.185565	-0.047396	-0.250327	-0.110633	0.068452	0.279984	0.0770506	0.0486948	0.117484	0.0276137	-0.210726	-0.465549	-0.32738	-0.530311	-0.390617	-0.211532	0.162501	-0.202934	-0.231289	-0.162501	-0.252371	-0.490711
ENSG00000183621.15	ENSG00000183621	ZNF438	10.1647	2.64799	19.94	3.796	0	0	-0.185588	-0.0541888	-0.0362061	0.0554895	0.0810889	0.223038	0.259831	0.466418	0.267362	-0.0358368	-0.0837438	-0.652006	-0.520607	-0.502624	-0.410929	-0.38533	-0.24338	-0.206587	0.199057	-0.199057	-0.502255	-0.550162
ENSG00000117143.13	ENSG00000117143	UAP1	76.7352	43.9871	435.5	29.61	0	0	-0.185643	-0.307924	-0.0505734	-0.276272	0.327637	0.118373	-0.0838532	0.176839	0.397896	-0.442169	-0.142568	-0.583539	-0.70582	-0.44847	-0.674169	-0.0702589	-0.279523	-0.48175	-0.221057	0.0702589	-0.840066	-0.540464
ENSG00000166821.8	ENSG00000166821	PEX11A	21.8186	11.9844	64.33	4.869	0	0	-0.185665	-0.216271	-0.201353	-0.415043	0.709825	-0.0989638	-0.506213	-0.179246	0.19572	-0.465599	-0.129783	-0.895491	-0.926096	-0.911178	-1.12487	0.514105	-0.808789	-1.21604	-0.889071	-0.514105	-1.17542	-0.839608	Adipocytes (Breast)
ENSG00000156313.12	ENSG00000156313	RPGR	13.1613	5.72765	33.59	3.864	0	0	-0.185754	-0.200745	-0.290634	-0.327627	0.229041	0.44206	-0.0230976	-0.00532193	0.243398	-0.410094	-0.276636	-0.627814	-0.642805	-0.732694	-0.769687	-0.213019	0.198662	-0.465158	-0.447382	-0.198662	-0.852155	-0.718696
ENSG00000175294.5	ENSG00000175294	CATSPER1	0.171351	0.119308	0.6916	0	1.19048	30.9524	-0.186128	-0.153371	-0.162623	-0.201346	0.165846	0.113669	-0.00785982	0.191407	0.475583	-0.196053	-0.0919667	-0.661711	-0.628954	-0.638206	-0.676929	-0.309737	-0.361914	-0.483443	-0.284176	0.284176	-0.671636	-0.56755
ENSG00000131203.12	ENSG00000131203	IDO1	3.45026	7.83127	62.29	0.01967	0	3.57143	-0.18639	-0.118879	-0.187091	-0.00270803	-0.0351061	0.358508	0.112496	-0.160451	-0.0627086	0.133412	-0.196878	-0.544898	-0.477386	-0.545598	-0.361216	-0.393614	0.225095	-0.246012	-0.518958	-0.421216	-0.225095	-0.555386
ENSG00000130881.13	ENSG00000130881	LRP3	39.9994	12.5366	90.74	7.04	0	0	-0.186643	-0.0414357	-0.0404587	-0.156111	0.393906	-0.00249992	-0.048692	0.308751	0.265276	-0.181756	-0.0307278	-0.580549	-0.435342	-0.434365	-0.550017	0.0851558	-0.396406	-0.442598	-0.0851558	-0.128631	-0.575663	-0.424634
ENSG00000140284.10	ENSG00000140284	SLC27A2	1.68783	2.75903	20.27	0.02676	0	2.38095	-0.186702	-0.0558347	-0.283965	-0.401305	0.384707	0.045544	-0.390864	-0.297647	-0.0136777	-0.206158	-0.173264	-0.571409	-0.440541	-0.668672	-0.786012	0.339163	-0.339163	-0.775571	-0.682354	-0.398384	-0.590864	-0.55797
ENSG00000163492.14	ENSG00000163492	CCDC141	0.250168	0.229718	1.863	0.03164	0	23.2143	-0.186733	0.0374317	0.0438131	0.183202	-0.0488513	0.25407	0.291814	0.39631	0.2359	0.151372	-0.072492	-0.583043	-0.358878	-0.352497	-0.213108	-0.445161	-0.14224	-0.104495	0.104495	-0.16041	-0.244938	-0.468802
ENSG00000136783.9	ENSG00000136783	NIPSNAP3A	22.1129	5.77636	44.15	6.588	0	0	-0.186885	0.0517623	-0.124721	0.0960806	0.205826	0.21023	0.117678	0.00755542	0.0616455	0.0581914	-0.147039	-0.397114	-0.158467	-0.334951	-0.114149	-0.00440321	0.00440321	-0.0925518	-0.202674	-0.148584	-0.152038	-0.357269
ENSG00000169756.16	ENSG00000169756	LIMS1	20.8145	6.48031	53.36	8.802	0	0	-0.186916	-0.0938109	-0.231667	0.079523	0.0229139	0.454655	0.27832	0.0917755	0.0994941	-0.0585621	-0.270826	-0.641571	-0.548466	-0.686322	-0.375132	-0.431741	0.176335	-0.176335	-0.36288	-0.355161	-0.513217	-0.725481
ENSG00000182871.14	ENSG00000182871	COL18A1	118.854	44.112	284	48.4	0	0	-0.18707	0.0469557	-0.0988968	0.079545	0.0155153	0.457559	0.398451	0.272385	0.221814	0.0596774	-0.0989226	-0.644629	-0.410603	-0.556455	-0.378014	-0.442043	0.0591079	-0.0591079	-0.185173	-0.235745	-0.397881	-0.556481
ENSG00000273976.1	ENSG00000273976	GOLGA6L1	0.00249283	0.00709949	0.04108	0	86.3095	100	-0.187075	-0.0833055	-0.176949	-0.0981882	0.160602	0.0880211	-0.00674494	-0.0487662	0.151448	-0.0555351	-0.0820462	-0.347677	-0.243908	-0.337552	-0.258791	0.00915407	-0.0725812	-0.167347	-0.209369	-0.00915407	-0.216138	-0.242649
ENSG00000049449.8	ENSG00000049449	RCN1	44.5248	12.0397	109.4	16.47	0	0	-0.187148	-0.0501047	-0.155958	0.0375168	-0.0658398	0.431515	0.302299	0.12848	0.265293	0.0222944	-0.115197	-0.618663	-0.48162	-0.587473	-0.393998	-0.497355	0.129216	-0.129216	-0.303035	-0.166222	-0.40922	-0.546712
ENSG00000109099.13	ENSG00000109099	PMP22	280.073	90.6	557.7	67.84	0	0	-0.187257	-0.131253	-0.124093	-0.114984	0.26582	0.220074	0.0724387	0.528271	0.512425	-0.271211	-0.112927	-0.715528	-0.659524	-0.652364	-0.643255	-0.262451	-0.308197	-0.455832	0.0158459	-0.0158459	-0.799482	-0.641198
ENSG00000109819.8	ENSG00000109819	PPARGC1A	2.4695	2.33741	22.71	0.02992	0	0.595238	-0.187284	0.0124715	-0.0219785	0.0431548	-0.0139426	0.266035	0.237301	0.0862019	0.0663679	0.0501707	-0.0313334	-0.453319	-0.253564	-0.288014	-0.22288	-0.279978	0.0287338	-0.0287338	-0.179833	-0.199667	-0.215864	-0.297369
ENSG00000101188.4	ENSG00000101188	NTSR1	0.0544604	0.0693635	0.6195	0	13.0952	84.5238	-0.187459	-0.19018	-0.150412	-0.119269	0.0509858	0.14749	0.0368767	-0.0745355	0.0755486	-0.0116962	-0.00519579	-0.334949	-0.337669	-0.297902	-0.266759	-0.096504	0.0719411	-0.110613	-0.222025	-0.0719411	-0.159186	-0.152686
ENSG00000106366.8	ENSG00000106366	SERPINE1	86.101	236.174	2623	2.707	0	0	-0.187467	-0.148063	-0.218134	0.00113972	-0.0949025	0.398262	0.337214	0.0134063	0.128124	-0.0167101	-0.186621	-0.58573	-0.546325	-0.616397	-0.397123	-0.493165	0.0610487	-0.0610487	-0.384856	-0.270139	-0.414973	-0.584884
ENSG00000116711.9	ENSG00000116711	PLA2G4A	8.92745	3.6763	23.36	1.743	0	0	-0.18752	-0.00321927	0.00946221	0.244504	0.0356093	0.0390642	0.275718	0.26333	0.0619891	0.0887281	-0.029051	-0.463239	-0.278938	-0.266256	-0.031214	-0.240109	-0.236654	0.0123881	-0.0123881	-0.213729	-0.18699	-0.304769
ENSG00000160194.17	ENSG00000160194	NDUFV3	13.9935	2.67093	21	7.015	0	0	-0.187594	-0.186222	-0.147192	-0.327839	0.539505	-0.108648	-0.335	-0.0129722	0.230434	-0.403402	-0.0982763	-0.727099	-0.725727	-0.686698	-0.867345	0.309072	-0.648154	-0.874506	-0.552478	-0.309072	-0.942908	-0.637782	Adipocytes (Breast)
ENSG00000181350.11	ENSG00000181350	LRRC75A	2.17441	1.46805	16.12	0.4884	0	0	-0.187621	0.089335	-0.0182823	0.196808	-0.168271	0.291911	0.387867	0.249423	0.0974823	0.288242	0.0186564	-0.575488	-0.298532	-0.406149	-0.191059	-0.556138	-0.0959563	0.0959563	-0.138444	-0.290385	-0.0996245	-0.36921
ENSG00000093144.18	ENSG00000093144	ECHDC1	33.1626	10.2981	88.91	13.75	0	0	-0.188024	-0.238217	-0.276238	-0.238237	0.443958	-0.0502279	-0.275385	-0.101951	0.123357	-0.385852	-0.22081	-0.631982	-0.682174	-0.720195	-0.682195	0.3206	-0.494185	-0.719342	-0.545908	-0.3206	-0.829809	-0.664768
ENSG00000243449.6	ENSG00000243449	C4orf48	8.26327	5.49545	31.29	0.289	0	0	-0.18807	-0.0838544	-0.133315	-0.160007	0.28263	0.0759771	-0.0752052	0.0853392	0.254939	-0.0813088	-0.0672173	-0.470699	-0.366484	-0.415945	-0.442637	0.0276904	-0.206652	-0.357835	-0.19729	-0.0276904	-0.363938	-0.349847
ENSG00000111452.12	ENSG00000111452	ADGRD1	8.44397	6.56057	36.29	0.7266	0	0	-0.188124	-0.195285	-0.0377043	-0.0483518	0.212126	0.174962	0.132505	0.595692	0.479627	-0.250374	-0.00930011	-0.783816	-0.790977	-0.633396	-0.644043	-0.383566	-0.42073	-0.463187	0.116064	-0.116064	-0.846065	-0.604992
ENSG00000150457.8	ENSG00000150457	LATS2	23.9146	7.02288	48.71	7.18	0	0	-0.188259	-0.0370344	-0.0824952	0.183985	0.00485126	0.474043	0.399911	0.279455	0.18296	-0.0118766	-0.188619	-0.662302	-0.511077	-0.556538	-0.290058	-0.469192	0.0741315	-0.0741315	-0.194587	-0.291083	-0.485919	-0.662662
ENSG00000163421.8	ENSG00000163421	PROK2	0.622733	1.22415	12.77	0	2.38095	11.3095	-0.188267	-0.140071	-0.223618	-0.0965791	-0.000779944	0.212359	0.0778946	-0.112068	0.213941	0.0654322	-0.0988415	-0.402209	-0.354012	-0.437559	-0.31052	-0.214721	-0.00158276	-0.136047	-0.326009	0.00158276	-0.148509	-0.312783
ENSG00000196344.11	ENSG00000196344	ADH7	0.05823	0.0950691	0.7914	0	24.4048	82.7381	-0.188478	-0.126385	-0.132717	-0.33266	0.380485	0.0502166	-0.22962	-0.0440915	0.152032	-0.290581	-0.143323	-0.568963	-0.50687	-0.513203	-0.713146	0.228454	-0.330269	-0.610105	-0.424577	-0.228454	-0.671067	-0.523808
ENSG00000099937.10	ENSG00000099937	SERPIND1	0.490838	0.731175	5.348	0	3.57143	18.4524	-0.188576	-0.159282	-0.0658507	-0.120584	0.124094	0.103946	-0.0159769	0.208433	0.195189	-0.206215	-0.0628204	-0.39701	-0.367715	-0.274284	-0.329018	-0.0843398	-0.104487	-0.22441	0.0132445	-0.0132445	-0.414648	-0.271254
ENSG00000047648.21	ENSG00000047648	ARHGAP6	7.78287	2.9691	26.54	1.421	0	0	-0.188688	-0.0524788	-0.0200432	0.0237518	-0.00158855	0.392047	0.325643	0.460114	0.198193	-0.0987697	-0.107117	-0.648802	-0.512593	-0.480157	-0.436363	-0.461703	-0.0680669	-0.134472	0.0680669	-0.261922	-0.558884	-0.567232
ENSG00000042304.10	ENSG00000042304	C2orf83	0.0132927	0.0295368	0.1796	0	75.5952	97.0238	-0.18884	-0.079039	-0.11468	-0.184208	0.208217	0.030507	-0.0697339	-0.124515	0.110077	0.00621635	-0.0802647	-0.397057	-0.287256	-0.322897	-0.392425	0.0981396	-0.17771	-0.277951	-0.332732	-0.0981396	-0.202	-0.288482
ENSG00000130234.10	ENSG00000130234	ACE2	3.80266	5.9001	46.99	0.1092	0	0	-0.189025	-0.329905	-0.217716	-0.389173	0.379218	0.10699	-0.296912	-0.327503	0.104169	-0.454177	-0.289834	-0.568243	-0.709123	-0.596934	-0.76839	0.272228	-0.272228	-0.676129	-0.70672	-0.275049	-0.833395	-0.669052
ENSG00000008513.14	ENSG00000008513	ST3GAL1	18.8789	6.30208	36.52	4.583	0	0	-0.18921	-0.157715	-0.18196	-0.36895	0.458657	0.177284	-0.194759	-0.0507933	0.303045	-0.424824	-0.156542	-0.647868	-0.616373	-0.640618	-0.827607	0.155612	-0.281374	-0.653417	-0.509451	-0.155612	-0.883482	-0.6152
ENSG00000122367.19	ENSG00000122367	LDB3	6.65732	7.03381	67.89	0.6127	0	0	-0.189462	-0.146928	-0.221213	-0.140202	0.290605	0.320481	0.150961	0.0870999	-0.0410422	-0.343306	-0.19766	-0.509943	-0.46741	-0.541694	-0.460684	-0.0298765	0.0298765	-0.169521	-0.233382	-0.361524	-0.663788	-0.518142
ENSG00000108518.7	ENSG00000108518	PFN1	353.146	94.7138	888.2	206.8	0	0	-0.189884	-0.144781	-0.241299	-0.190733	0.199235	0.0862878	0.0913421	0.0628586	0.398869	-0.299454	-0.162981	-0.588754	-0.54365	-0.640168	-0.589602	-0.199634	-0.312581	-0.307527	-0.336011	0.199634	-0.698323	-0.56185
ENSG00000168282.5	ENSG00000168282	MGAT2	8.1355	3.29359	22.37	0.9226	0	0	-0.19007	-0.119792	-0.137101	-0.147835	0.295207	0.0297591	-0.0126196	0.102779	0.369285	-0.236158	-0.0686988	-0.559356	-0.489077	-0.506387	-0.517121	-0.0740783	-0.339526	-0.381905	-0.266506	0.0740783	-0.605443	-0.437984
ENSG00000145494.11	ENSG00000145494	NDUFS6	49.656	11.5333	91.33	24.61	0	0	-0.190189	-0.169752	-0.2712	-0.248024	0.341027	0.000456951	-0.102547	0.024268	0.277004	-0.367357	-0.190656	-0.531216	-0.510779	-0.612227	-0.589051	0.0640235	-0.34057	-0.443575	-0.316759	-0.0640235	-0.708384	-0.531683
ENSG00000233816.3	ENSG00000233816	IFNA13	0.00672958	0.029628	0.3029	0	91.6667	98.8095	-0.190199	-0.134901	-0.136676	-0.25154	0.127467	0.232163	-0.0603475	-0.326285	-0.0124258	-0.193608	-0.231775	-0.422362	-0.367064	-0.368838	-0.483703	-0.104696	0.104696	-0.29251	-0.558448	-0.244589	-0.42577	-0.463938
ENSG00000163737.3	ENSG00000163737	PF4	0.466713	0.892479	8.714	0	23.8095	27.9762	-0.190251	-0.128368	-0.279232	-0.0250125	-0.0531373	0.238004	0.1497	-0.0791465	0.107097	0.0485277	-0.151141	-0.428255	-0.366372	-0.517235	-0.263016	-0.291141	0.0883035	-0.0883035	-0.31715	-0.130907	-0.189476	-0.389145
ENSG00000242689.2	ENSG00000242689	CNTF	0.967562	0.934767	11.17	0.09716	0	1.19048	-0.190357	-0.191434	-0.108321	-0.137467	0.367411	0.112792	-0.0552367	0.0312018	0.0707615	-0.390154	-0.322805	-0.557768	-0.558845	-0.475732	-0.504878	0.254619	-0.254619	-0.422648	-0.336209	-0.29665	-0.757565	-0.690216
ENSG00000074181.8	ENSG00000074181	NOTCH3	83.0592	35.4027	241.8	22.86	0	0	-0.190464	0.118988	-0.0317044	0.262863	-0.0939703	0.576959	0.598176	0.207861	0.0657398	0.20343	-0.0514951	-0.78864	-0.479189	-0.629881	-0.335313	-0.692146	-0.0212173	0.0212173	-0.390315	-0.532436	-0.394747	-0.649671
ENSG00000112541.13	ENSG00000112541	PDE10A	2.22596	1.19574	6.702	0.3752	0	0	-0.190783	0.044302	-0.123354	0.0899489	-0.0686039	0.4597	0.26374	0.0243208	-0.0151083	0.126008	-0.138057	-0.650484	-0.415398	-0.583054	-0.369751	-0.528304	0.195961	-0.195961	-0.435379	-0.474809	-0.333692	-0.597757
ENSG00000160691.18	ENSG00000160691	SHC1	125.197	37.6686	307.8	51.44	0	0	-0.190788	-0.0486421	-0.214748	-0.245331	0.300952	0.337165	0.0326542	-0.0165765	0.230634	-0.242185	-0.167999	-0.527952	-0.385807	-0.551912	-0.582495	-0.0362131	0.0362131	-0.304511	-0.353741	-0.106531	-0.579349	-0.505163
ENSG00000249222.1	ENSG00000249222	ATP5L2	0.0925431	0.116906	1.023	0	36.9048	59.5238	-0.190871	-0.0983061	-0.0569088	0.00557739	0.105034	0.215412	0.108385	0.0412776	0.233931	-0.0363689	-0.106392	-0.424803	-0.332238	-0.29084	-0.228354	-0.128897	-0.0185199	-0.125547	-0.192654	0.0185199	-0.2703	-0.340324
ENSG00000169688.10	ENSG00000169688	MT1B	0.106035	0.20019	1.496	0	57.1429	65.4762	-0.190886	-0.151196	-0.13087	-0.300166	0.259141	0.0878353	-0.142523	-0.0777141	0.127909	-0.229062	-0.109711	-0.450027	-0.410337	-0.390011	-0.559306	0.131231	-0.171306	-0.401664	-0.336855	-0.131231	-0.488202	-0.368852
ENSG00000119326.14	ENSG00000119326	CTNNAL1	22.5067	7.17147	52.62	7.566	0	0	-0.19099	-0.0322898	-0.050552	0.202881	-0.00386909	0.375392	0.34067	0.173943	-0.0141369	0.00863999	-0.239016	-0.566382	-0.407682	-0.425944	-0.172511	-0.379261	0.0347219	-0.0347219	-0.201449	-0.389529	-0.366752	-0.614408
ENSG00000187550.8	ENSG00000187550	SBK2	0.194174	1.60429	20.83	0	37.5	73.8095	-0.191037	-0.0786977	-0.174078	-0.126988	0.137691	0.227444	-0.0663862	-0.0938571	0.0988838	-0.150935	-0.149697	-0.418481	-0.306141	-0.401522	-0.354432	-0.0897529	0.0897529	-0.29383	-0.321301	-0.12856	-0.378379	-0.37714
ENSG00000129657.14	ENSG00000129657	SEC14L1	48.8702	21.5306	149.5	11.57	0	0	-0.19127	-0.201154	-0.264513	-0.179534	0.120742	0.526724	0.0763488	-0.169281	0.0423845	-0.18677	-0.264831	-0.717993	-0.727877	-0.791236	-0.706258	-0.405981	0.405981	-0.450375	-0.696005	-0.484339	-0.713494	-0.791554	Endothelial cells
ENSG00000143878.9	ENSG00000143878	RHOB	705.81	305.508	2450	139.5	0	0	-0.191519	-0.158745	-0.119625	-0.115711	0.177003	0.420551	0.142703	-0.0128167	0.054155	-0.24365	-0.219163	-0.61207	-0.579296	-0.540176	-0.536262	-0.243548	0.243548	-0.277848	-0.433368	-0.366396	-0.664201	-0.639714
ENSG00000116132.11	ENSG00000116132	PRRX1	36.4404	26.6509	257.3	2.812	0	0	-0.19156	0.0503454	0.00716584	0.27236	-0.221015	0.419473	0.525309	0.461979	0.139673	0.230719	-0.0270373	-0.716869	-0.474963	-0.518143	-0.252949	-0.746324	-0.105836	0.0633299	-0.0633299	-0.385636	-0.29459	-0.552346
ENSG00000007350.16	ENSG00000007350	TKTL1	0.277899	0.363663	3.849	0	1.19048	29.1667	-0.191661	0.00731086	-0.192442	0.0911507	-0.183783	0.393077	0.317319	-0.0174322	0.0777244	0.197727	-0.137867	-0.584738	-0.385766	-0.585519	-0.301926	-0.57686	0.075758	-0.075758	-0.410509	-0.315353	-0.19535	-0.530944
ENSG00000213088.9	ENSG00000213088	ACKR1	221.597	149.645	1102	16.19	0	0	-0.191695	-0.0585951	-0.193508	0.0640062	-0.0347316	0.532196	0.323518	0.123071	0.186039	-0.0130563	-0.251998	-0.723891	-0.590791	-0.725703	-0.46819	-0.566927	0.208678	-0.208678	-0.409125	-0.346157	-0.545252	-0.784194	Endothelial cells
ENSG00000149489.8	ENSG00000149489	ROM1	7.78435	2.48027	15.65	2.79	0	0	-0.191803	-0.136083	-0.22412	-0.336324	0.315747	0.266142	-0.146637	-0.0114631	0.334738	-0.262421	-0.129328	-0.526541	-0.470821	-0.558858	-0.671062	-0.0189911	-0.0685961	-0.481375	-0.346201	0.0189911	-0.597159	-0.464066
ENSG00000170275.14	ENSG00000170275	CRTAP	110.685	29.8593	231.5	35.9	0	0	-0.191952	-0.0888316	-0.0203668	-0.0304761	0.272425	0.248542	0.131309	0.567391	0.347257	-0.177964	-0.10975	-0.759343	-0.656222	-0.587757	-0.597867	-0.294966	-0.318849	-0.436082	0.220134	-0.220134	-0.745354	-0.67714	Fibroblasts
ENSG00000132718.8	ENSG00000132718	SYT11	9.14024	4.19747	26.66	2.469	0	0	-0.192023	0.00142277	-0.11552	0.0178827	-3.71186e-05	0.512217	0.359836	0.375945	0.240234	0.089542	-0.0575247	-0.704239	-0.510794	-0.627737	-0.494334	-0.512254	0.136272	-0.152381	-0.136272	-0.271983	-0.422675	-0.569741
ENSG00000229859.9	ENSG00000229859	PGA3	0.243177	0.55524	4.075	0	32.1429	63.6905	-0.192297	-0.144812	-0.146446	-0.217451	0.251832	0.0431155	-0.149095	-0.108494	0.0972003	-0.12995	-0.102873	-0.44413	-0.396644	-0.398279	-0.469284	0.154632	-0.208717	-0.400927	-0.360326	-0.154632	-0.381782	-0.354705
ENSG00000185201.16	ENSG00000185201	IFITM2	452.8	211.943	1624	122.4	0	0	-0.192329	-0.0477853	-0.237395	-0.0825485	-0.0139793	0.443916	0.289906	0.186146	0.36161	-0.0771835	-0.128971	-0.636244	-0.491701	-0.68131	-0.526464	-0.457895	0.0823054	-0.15401	-0.257769	-0.0823054	-0.521099	-0.572886
ENSG00000091986.15	ENSG00000091986	CCDC80	58.4907	52.19	271.5	4.574	0	0	-0.192356	-0.0898041	-0.0424427	0.12699	0.0798582	0.229023	0.230967	0.50794	0.241722	0.0118976	-0.0717708	-0.700296	-0.597744	-0.550383	-0.38095	-0.428082	-0.278917	-0.276973	0.266218	-0.266218	-0.496042	-0.579711	Fibroblasts
ENSG00000164935.6	ENSG00000164935	DCSTAMP	0.215398	0.422334	3.126	0	16.0714	55.3571	-0.192451	-0.145863	-0.167617	-0.0901109	0.122405	0.136352	0.0152591	-0.0282577	0.182383	0.0679129	-0.0563266	-0.374834	-0.328246	-0.35	-0.272494	-0.0599773	-0.0460305	-0.167124	-0.21064	0.0460305	-0.11447	-0.238709
ENSG00000181273.2	ENSG00000181273	OR5AK2	0.0197054	0.0506458	0.365	0	82.1429	91.0714	-0.192787	-0.153614	-0.137239	-0.1322	0.125675	0.162425	0.012365	-0.0116388	0.0883329	0.0109169	-0.132273	-0.355212	-0.316039	-0.299664	-0.294625	-0.0367499	0.0367499	-0.15006	-0.174064	-0.0740919	-0.151508	-0.294698
ENSG00000283654.1	ENSG00000283654	RP11-244E17.1	0.0296599	0.0401043	0.209	0	42.2619	93.4524	-0.192897	-0.155917	-0.143698	-0.229595	0.309705	0.0415892	-0.214989	-0.0846396	0.0492158	-0.182001	-0.15407	-0.502602	-0.465623	-0.453404	-0.539301	0.26049	-0.268116	-0.524695	-0.394345	-0.26049	-0.491706	-0.463775
ENSG00000136854.19	ENSG00000136854	STXBP1	20.791	5.31337	39.37	5.249	0	0	-0.192922	0.0237493	0.00168708	0.0369258	0.055679	0.230296	0.277918	0.204069	0.101762	0.0827482	-0.030999	-0.47084	-0.254169	-0.276231	-0.240993	-0.222239	-0.0476228	0.0476228	-0.0738492	-0.176157	-0.19517	-0.308917
ENSG00000102048.15	ENSG00000102048	ASB9	1.77558	0.900733	5.515	0.353	0	0	-0.192927	0.0394301	-0.100996	0.22929	-0.0481325	0.451632	0.364022	0.283079	0.0965084	0.201215	-0.146415	-0.644559	-0.412202	-0.552628	-0.222342	-0.499765	0.0876107	-0.0876107	-0.168553	-0.355124	-0.250417	-0.598047
ENSG00000143322.19	ENSG00000143322	ABL2	9.76868	3.67726	32.97	2.629	0	0	-0.192932	-0.0824017	-0.0289318	0.128711	-0.0487427	0.408897	0.411965	0.299159	0.221601	-0.0340733	-0.1526	-0.604896	-0.494367	-0.440897	-0.283253	-0.460708	-0.00306748	0.00306748	-0.112806	-0.190363	-0.446038	-0.564565
ENSG00000160886.13	ENSG00000160886	LY6K	5.13602	3.40505	24.03	0.05616	0	0.595238	-0.192979	-0.136378	0.0164444	-0.0924515	0.235946	0.00496233	-0.100443	-0.0640052	0.0303586	-0.0268082	-0.0320488	-0.428925	-0.372324	-0.219502	-0.328398	0.205588	-0.230984	-0.336389	-0.299952	-0.205588	-0.262755	-0.267995
ENSG00000260456.6	ENSG00000260456	C16orf95	1.57657	0.531752	3.594	0.622	0	0	-0.193094	-0.203758	-0.118449	-0.338871	0.440303	-0.00497806	-0.26193	-0.0379323	0.260934	-0.33807	-0.141025	-0.633398	-0.644062	-0.558752	-0.779174	0.17937	-0.445281	-0.702234	-0.478236	-0.17937	-0.778374	-0.581329
ENSG00000167797.7	ENSG00000167797	CDK2AP2	53.7282	17.4859	142.2	20.95	0	0	-0.193251	-0.151656	-0.212631	-0.320679	0.354271	0.0675432	-0.118632	-0.149068	0.167088	-0.265099	-0.152224	-0.547522	-0.505927	-0.566901	-0.67495	0.187183	-0.286727	-0.472903	-0.503339	-0.187183	-0.619369	-0.506495
ENSG00000271605.5	ENSG00000271605	MILR1	4.34683	2.7048	19.21	1.035	0	0	-0.193559	-0.126507	-0.0586988	0.0462448	0.0348044	0.214543	0.218827	0.178191	0.465239	0.0923597	0.0586988	-0.658798	-0.591746	-0.523938	-0.418994	-0.430435	-0.250696	-0.246412	-0.287049	0.246412	-0.37288	-0.406541
ENSG00000183305.13	ENSG00000183305	MAGEA2B	0.000373619	0.00220039	0.01732	0	97.0238	100	-0.193654	-0.166967	-0.0899824	-0.140685	0.146695	-0.041431	-0.182469	-0.0461022	0.121344	-0.111242	-0.0849309	-0.340349	-0.313662	-0.236677	-0.28738	0.0253508	-0.188126	-0.329164	-0.192797	-0.0253508	-0.257937	-0.231626
ENSG00000185038.14	ENSG00000185038	MROH2A	0.0618028	0.139613	1.023	0	29.7619	87.5	-0.193774	-0.132155	-0.113049	-0.107249	0.163139	-0.00810081	-0.0663235	-0.044488	-0.00735823	-0.0265021	-0.208653	-0.356912	-0.295293	-0.276187	-0.270388	0.170497	-0.171239	-0.229462	-0.207627	-0.170497	-0.189641	-0.371792
ENSG00000116473.14	ENSG00000116473	RAP1A	31.2962	9.10124	100.5	17.89	0	0	-0.193947	-0.0845111	-0.150861	-0.0076053	0.052115	0.41349	0.311928	0.209292	0.21887	-0.177382	-0.246708	-0.607437	-0.498001	-0.564351	-0.421095	-0.361375	0.101562	-0.101562	-0.204198	-0.19462	-0.590872	-0.660198
ENSG00000165280.15	ENSG00000165280	VCP	135.758	22.698	221.3	84.22	0	0	-0.194011	-0.106217	-0.145563	-0.170336	0.374365	0.16354	0.0401905	0.195853	0.315457	-0.324213	-0.152567	-0.568376	-0.480582	-0.519927	-0.5447	0.0589078	-0.210825	-0.334174	-0.178512	-0.0589078	-0.698578	-0.526931
ENSG00000101463.5	ENSG00000101463	SYNDIG1	0.634376	0.997966	9.862	0	0.595238	9.52381	-0.194144	-0.108624	-0.154797	0.0380145	0.107061	0.162489	0.183133	0.234456	0.168688	-0.0615971	-0.206818	-0.4286	-0.34308	-0.389253	-0.196442	-0.127395	-0.0719668	-0.051323	0.051323	-0.0657679	-0.296053	-0.441274
ENSG00000143226.13	ENSG00000143226	FCGR2A	11.7241	7.12732	41.24	2.47	0	0	-0.194334	-0.095943	-0.118249	-0.000440397	0.120753	0.174434	0.120849	0.288908	0.747849	0.0149655	0.0371699	-0.942183	-0.843792	-0.866098	-0.748289	-0.627096	-0.573415	-0.626999	-0.458941	0.458941	-0.732883	-0.710679	Macrophages
ENSG00000126878.12	ENSG00000126878	AIF1L	55.4161	25.6753	197.1	1.718	0	0	-0.194395	-0.255036	-0.00855713	-0.260633	0.405787	0.263329	-0.183272	-0.142804	0.0210758	-0.33036	-0.145444	-0.600183	-0.660823	-0.414344	-0.66642	0.142458	-0.142458	-0.589059	-0.548591	-0.384711	-0.736148	-0.551231
ENSG00000143314.12	ENSG00000143314	MRPL24	52.8005	11.9704	93.95	23.82	0	0	-0.194623	-0.198988	-0.191337	-0.267623	0.412836	-0.022307	-0.132283	-0.0204066	0.270317	-0.389712	-0.114991	-0.607459	-0.611825	-0.604173	-0.68046	0.142519	-0.435143	-0.545119	-0.433243	-0.142519	-0.802548	-0.527827
ENSG00000142227.10	ENSG00000142227	EMP3	61.4926	42.0354	379.6	12.95	0	0	-0.194772	-0.100561	-0.00733081	0.146338	-0.0455076	0.219387	0.393544	0.598657	0.459119	0.0349581	0.06139	-0.793429	-0.699217	-0.605988	-0.452318	-0.644164	-0.37927	-0.205113	0.139537	-0.139537	-0.563699	-0.537267
ENSG00000172548.14	ENSG00000172548	NIPAL4	0.471671	1.41525	17.78	0	1.78571	22.0238	-0.194852	-0.195701	-0.0951687	0.0178701	-0.016936	0.261326	0.245768	0.152283	0.178593	-0.0733051	-0.126852	-0.456178	-0.457027	-0.356495	-0.243456	-0.278262	0.0155576	-0.0155576	-0.109043	-0.0827334	-0.334631	-0.388177
ENSG00000106031.7	ENSG00000106031	HOXA13	0.278824	0.69865	9.086	0	0.595238	19.6429	-0.194894	0.0067224	-0.0661588	-0.0107878	-0.0102268	0.27333	0.207143	0.00368243	-0.0527947	0.085831	-0.00965609	-0.468224	-0.266608	-0.339489	-0.284118	-0.283557	0.066187	-0.066187	-0.269648	-0.326125	-0.187499	-0.282986
ENSG00000165244.6	ENSG00000165244	ZNF367	1.40386	0.652482	4.384	0.301	0	0	-0.19491	-0.107644	-0.0159572	-0.1436	0.26508	0.113129	-0.00284091	0.0724981	0.0645068	-0.201966	-0.143521	-0.45999	-0.372724	-0.281037	-0.40868	0.151951	-0.151951	-0.267921	-0.192582	-0.200573	-0.467046	-0.408601
ENSG00000136231.13	ENSG00000136231	IGF2BP3	0.0617568	0.0524689	0.318	0	7.7381	82.7381	-0.195551	-0.14278	-0.254718	-0.146189	0.0720092	0.179953	-0.0378657	0.0988284	0.360192	-0.000614718	-0.03884	-0.555744	-0.502972	-0.61491	-0.506381	-0.288183	-0.180239	-0.398058	-0.261364	0.180239	-0.360807	-0.399032
ENSG00000154511.11	ENSG00000154511	FAM69A	13.9751	3.63327	25.18	3.843	0	0	-0.195693	-0.104962	-0.132958	0.0281308	0.298496	0.115217	0.0921232	0.232746	0.155556	-0.245157	-0.175577	-0.494188	-0.403458	-0.431454	-0.270365	0.0657497	-0.183279	-0.206372	-0.0657497	-0.14294	-0.543652	-0.474072
ENSG00000103175.10	ENSG00000103175	WFDC1	4.69072	6.01509	49.2	0.1706	0	0	-0.195926	-0.0450465	-0.103444	0.0725411	-0.0936067	0.414169	0.501716	0.0685744	0.0723175	-0.00563287	-0.0569795	-0.697642	-0.546762	-0.60516	-0.429175	-0.595323	-0.0875472	0.0875472	-0.433142	-0.429398	-0.507349	-0.558695
ENSG00000169504.14	ENSG00000169504	CLIC4	146.808	64.2011	564	43.27	0	0	-0.196086	-0.0147888	-0.182302	0.14135	-0.107675	0.496416	0.486524	0.0936539	0.0872221	0.000504066	-0.236119	-0.692502	-0.511205	-0.678718	-0.355066	-0.604091	0.00989173	-0.00989173	-0.402762	-0.409194	-0.495912	-0.732535
ENSG00000092067.5	ENSG00000092067	CEBPE	0.127706	0.134515	0.9963	0	13.6905	51.7857	-0.196269	-0.200317	-0.186444	-0.147983	0.151937	0.0968686	-0.0683021	-0.00809732	0.278148	-0.0795425	-0.0842086	-0.474417	-0.478465	-0.464593	-0.426131	-0.126212	-0.18128	-0.346451	-0.286246	0.126212	-0.357691	-0.362357
ENSG00000183807.7	ENSG00000183807	FAM162B	15.114	6.10041	32.04	1.621	0	0	-0.196466	0.0259427	-0.198052	-0.0414331	0.0524725	0.543467	0.236032	0.229329	0.0817765	0.0010307	-0.256905	-0.739933	-0.517524	-0.741519	-0.5849	-0.490994	0.307435	-0.307435	-0.314137	-0.46169	-0.542436	-0.800372	Endothelial cells
ENSG00000102781.13	ENSG00000102781	KATNAL1	7.72776	2.54048	17.17	2.266	0	0	-0.196487	0.0283863	0.000791896	0.134434	0.0866511	0.271105	0.282978	0.294047	0.0569063	0.0300803	-0.062747	-0.490534	-0.265661	-0.293255	-0.159613	-0.207396	-0.0229419	-0.0110693	0.0110693	-0.237141	-0.263967	-0.356794
ENSG00000105501.12	ENSG00000105501	SIGLEC5	0.655711	0.490841	3.15	0.01684	0	4.7619	-0.196599	-0.0801137	-0.162699	-0.182378	0.194564	0.15341	-0.024554	0.069555	0.477577	-0.0163401	0.0278808	-0.674176	-0.557691	-0.640276	-0.659955	-0.283013	-0.324167	-0.502131	-0.408022	0.283013	-0.493917	-0.449696
ENSG00000137880.5	ENSG00000137880	GCHFR	11.1455	7.03926	43.36	1.444	0	0	-0.196607	-0.299888	-0.179057	-0.392593	0.619272	-0.0971218	-0.441949	-0.106815	0.224425	-0.58176	-0.186201	-0.815879	-0.91916	-0.798329	-1.01187	0.394847	-0.716394	-1.06122	-0.726087	-0.394847	-1.20103	-0.805473	Adipocytes (Breast)
ENSG00000141668.9	ENSG00000141668	CBLN2	0.0708356	0.128281	0.9233	0	26.7857	82.7381	-0.196823	-0.167964	-0.116968	-0.0152484	0.0327406	0.121289	0.0167115	-0.116705	-0.0678132	0.0739349	-0.163718	-0.318112	-0.289253	-0.238258	-0.136538	-0.0885485	0.0473542	-0.104578	-0.237994	-0.189102	-0.0473542	-0.285007
ENSG00000165678.20	ENSG00000165678	GHITM	170.623	31.019	280.3	94.91	0	0	-0.196882	-0.187042	-0.281823	-0.260698	0.37448	0.0141282	-0.131202	0.0496409	0.267941	-0.451548	-0.249369	-0.571363	-0.561523	-0.656304	-0.635179	0.106539	-0.360352	-0.505683	-0.32484	-0.106539	-0.826028	-0.623849
ENSG00000105329.9	ENSG00000105329	TGFB1	47.609	15.2896	100.6	15.27	0	0	-0.197109	-0.00841555	-0.104052	0.0601267	-0.0303573	0.411091	0.399974	0.421713	0.421575	0.108271	-0.0185542	-0.618821	-0.430128	-0.525764	-0.361586	-0.45207	-0.0106221	-0.0217386	0.000137298	-0.000137298	-0.313442	-0.440267
ENSG00000007520.3	ENSG00000007520	TSR3	66.2577	13.5253	97.94	27.4	0	0	-0.197461	-0.180206	-0.15427	-0.260537	0.402428	-0.0264909	-0.181096	0.0594458	0.252053	-0.309148	-0.15746	-0.599889	-0.582634	-0.556698	-0.662965	0.150374	-0.428919	-0.583524	-0.342982	-0.150374	-0.711575	-0.559888
ENSG00000174429.3	ENSG00000174429	ABRA	0.250557	1.07696	13.17	0	10.7143	55.3571	-0.197772	-0.086616	-0.101722	-0.11365	0.148735	0.239079	0.150965	0.0114236	0.0469853	-0.0791243	-0.111781	-0.436851	-0.325695	-0.340801	-0.35273	-0.0903439	0.0881143	-0.0881143	-0.227656	-0.192094	-0.318204	-0.350861
ENSG00000173093.12	ENSG00000173093	CCDC63	0.0114665	0.0230752	0.1648	0	67.8571	98.8095	-0.197858	-0.168825	0.0154961	-0.0680262	0.151622	0.122854	-0.0342016	0.0563527	0.188363	0.0160765	-0.0527666	-0.38622	-0.357188	-0.172867	-0.256389	-0.0367409	-0.0655085	-0.222564	-0.13201	0.0367409	-0.172286	-0.241129
ENSG00000173068.17	ENSG00000173068	BNC2	3.78881	1.66631	10.26	0.9589	0	0	-0.197898	0.01073	-0.0617775	0.0540474	0.101649	0.228705	0.264589	0.578278	0.2451	-0.0153877	-0.0538476	-0.776176	-0.567548	-0.640056	-0.524231	-0.476629	-0.349573	-0.313689	0.313689	-0.333178	-0.593666	-0.632126	Fibroblasts
ENSG00000155749.12	ENSG00000155749	ALS2CR12	0.903224	0.437232	2.986	0.1402	0	0	-0.198035	0.00533	-0.123177	-0.164565	0.231783	0.116789	-0.0396292	0.0373861	0.137718	-0.0430391	-0.0968192	-0.429818	-0.226453	-0.354961	-0.396348	0.0940651	-0.114995	-0.271412	-0.194397	-0.0940651	-0.274822	-0.328602
ENSG00000168955.3	ENSG00000168955	TM4SF20	0.0546404	0.0775919	0.4886	0	36.9048	84.5238	-0.198137	-0.202721	-0.211116	-0.367117	0.411527	0.0471671	-0.23243	-0.141942	0.176922	-0.236595	-0.084869	-0.609663	-0.614248	-0.622642	-0.778643	0.234605	-0.364359	-0.643957	-0.553468	-0.234605	-0.648122	-0.496396
ENSG00000119614.2	ENSG00000119614	VSX2	0.0779554	0.116431	1.083	0	17.2619	77.381	-0.198178	-0.101145	-0.0496333	-0.0210629	-0.0169029	0.347025	0.172089	0.0379006	0.118733	0.0272926	-0.205343	-0.545203	-0.44817	-0.396658	-0.368088	-0.363928	0.174936	-0.174936	-0.309124	-0.228292	-0.319732	-0.552367
ENSG00000112425.14	ENSG00000112425	EPM2A	3.51875	0.994432	7.17	1.472	0	0	-0.198532	-0.208978	-0.158998	-0.107055	0.348507	0.127163	-0.042317	0.10784	0.0911675	-0.358741	-0.26736	-0.547039	-0.557484	-0.507504	-0.455561	0.221343	-0.221343	-0.390824	-0.240666	-0.257339	-0.707248	-0.615867
ENSG00000160318.6	ENSG00000160318	CLDND2	3.17115	1.56077	9.146	0.5684	0	0	-0.198577	-0.166799	-0.105654	-0.196969	0.446845	0.0450645	-0.220939	-0.0404658	0.104903	-0.208314	-0.116289	-0.645422	-0.613644	-0.552499	-0.643813	0.341942	-0.40178	-0.667783	-0.487311	-0.341942	-0.655158	-0.563133
ENSG00000177575.12	ENSG00000177575	CD163	71.616	79.6071	452.6	1.517	0	0	-0.198592	-0.295725	-0.217682	-0.429035	0.518951	0.0467359	-0.293781	0.182131	0.684882	-0.503083	-0.0632109	-0.883474	-0.980608	-0.902565	-1.11392	-0.165932	-0.638146	-0.978663	-0.502751	0.165932	-1.18797	-0.748093	Macrophages
ENSG00000175018.12	ENSG00000175018	TEX36	0.00620548	0.0203581	0.1086	0	90.4762	99.4048	-0.198718	-0.10051	-0.122222	-0.0519616	0.126715	0.151151	0.0575962	0.136304	0.179889	-0.12748	-0.104142	-0.378607	-0.280399	-0.30211	-0.23185	-0.0531739	-0.0287373	-0.122292	-0.0435845	0.0287373	-0.307369	-0.28403
ENSG00000149488.12	ENSG00000149488	TMC2	0.896495	0.667498	4.864	0.09616	0	0.595238	-0.198886	-0.179299	-0.185457	-0.240703	0.374091	0.163528	-0.134102	0.194927	0.330279	-0.316138	-0.0850111	-0.572976	-0.55339	-0.559548	-0.614794	0.0438121	-0.210562	-0.508192	-0.179164	-0.0438121	-0.690229	-0.459102
ENSG00000176125.4	ENSG00000176125	UFSP1	2.73112	1.43539	8.357	0.5872	0	0	-0.198939	-0.239232	-0.234194	-0.332181	0.550647	-0.0385284	-0.306643	-0.111905	0.262135	-0.44968	-0.0800472	-0.749587	-0.78988	-0.784841	-0.882828	0.288512	-0.589176	-0.85729	-0.662552	-0.288512	-1.00033	-0.630695	Adipocytes (Breast)
ENSG00000128284.19	ENSG00000128284	APOL3	46.8131	17.0255	111	12.22	0	0	-0.199134	-0.233351	-0.18955	-0.308692	0.232926	0.424561	-0.0144036	0.196953	0.441123	-0.314927	-0.147718	-0.640257	-0.674474	-0.630673	-0.749815	-0.208197	-0.016562	-0.455527	-0.244171	0.016562	-0.75605	-0.588841
ENSG00000172367.15	ENSG00000172367	PDZD3	0.362688	2.3398	30.46	0	1.19048	27.381	-0.199383	-0.0519444	-0.0951281	-0.141739	0.252233	0.178484	-0.0513157	-0.0301125	0.0233673	-0.0573687	-0.101481	-0.451616	-0.304177	-0.347361	-0.393972	0.0737484	-0.0737484	-0.303548	-0.282345	-0.228865	-0.309601	-0.353714
ENSG00000188056.11	ENSG00000188056	TREML4	0.0409756	0.0689603	0.7134	0	39.881	90.4762	-0.199574	-0.121331	-0.166518	-0.116138	0.121671	0.158225	-0.0178959	-0.0738689	0.097495	-0.0970696	-0.0973066	-0.357799	-0.279556	-0.324744	-0.274363	-0.0365539	0.0365539	-0.176121	-0.232094	-0.06073	-0.255295	-0.255532
ENSG00000214140.10	ENSG00000214140	PRCD	4.50429	1.8304	10.11	1.078	0	0	-0.199725	-0.0559828	0.0097981	-0.0730739	0.118817	0.212523	0.071555	0.219345	0.118478	0.0109118	0.0710702	-0.419071	-0.275328	-0.209547	-0.292419	-0.100528	-0.00682247	-0.14779	0.00682247	-0.100868	-0.208433	-0.148275
ENSG00000197798.8	ENSG00000197798	FAM118B	12.3605	2.89811	21.34	5.285	0	0	-0.199823	-0.107433	-0.197111	-0.145058	0.163845	0.244431	0.105775	0.175377	0.383598	-0.120711	-0.165261	-0.583421	-0.491031	-0.580709	-0.528656	-0.219753	-0.139167	-0.277823	-0.208221	0.139167	-0.504309	-0.548858
ENSG00000189043.9	ENSG00000189043	NDUFA4	107.091	29.9765	279.6	43.57	0	0	-0.20019	-0.189164	-0.239896	-0.228194	0.378666	-0.0147017	-0.105631	-0.0157273	0.167578	-0.453217	-0.320715	-0.578856	-0.56783	-0.618562	-0.60686	0.211089	-0.393368	-0.484297	-0.394393	-0.211089	-0.831883	-0.699382
ENSG00000133657.14	ENSG00000133657	ATP13A3	23.9599	10.2634	87.68	9.932	0	0	-0.200294	-0.041371	-0.206487	0.00683112	0.048724	0.374713	0.262391	0.0230751	0.12231	-0.118624	-0.238951	-0.575007	-0.416084	-0.5812	-0.367882	-0.325989	0.112322	-0.112322	-0.351638	-0.252404	-0.493337	-0.613664
ENSG00000108788.11	ENSG00000108788	MLX	59.7959	15.7423	122.3	30.25	0	0	-0.200305	-0.37137	-0.179659	-0.409811	0.536665	-0.114849	-0.400386	-0.123672	0.260312	-0.508667	-0.220537	-0.73697	-0.908035	-0.716324	-0.946476	0.276353	-0.651514	-0.937052	-0.660337	-0.276353	-1.04533	-0.757202	Adipocytes (Breast)
ENSG00000196329.11	ENSG00000196329	GIMAP5	48.3705	17.3174	103.3	10.6	0	0	-0.200341	-0.0370144	-0.186525	0.0968467	-0.152937	0.651893	0.429957	0.145466	0.132084	0.144163	-0.239257	-0.852234	-0.688908	-0.838419	-0.555047	-0.804831	0.221936	-0.221936	-0.506427	-0.519809	-0.507731	-0.891151	Endothelial cells
ENSG00000143772.9	ENSG00000143772	ITPKB	26.8328	7.4451	49.89	8.4	0	0	-0.200643	0.0207365	-0.1148	-0.0195486	0.159497	0.32988	0.127993	0.0768369	-0.080696	0.00741821	-0.105755	-0.530523	-0.309144	-0.44468	-0.349429	-0.170383	0.170383	-0.201887	-0.253043	-0.410576	-0.322462	-0.435636
ENSG00000135903.18	ENSG00000135903	PAX3	0.957702	1.21147	12	0	0.595238	6.54762	-0.200751	-0.0950518	-0.13141	-0.0142232	0.0776551	0.198666	0.195561	0.050786	0.0727651	-0.01363	-0.136576	-0.399417	-0.293717	-0.330075	-0.212889	-0.121011	0.0031044	-0.0031044	-0.14788	-0.125901	-0.212296	-0.335241
ENSG00000116161.17	ENSG00000116161	CACYBP	30.386	11.3392	103.4	15.73	0	0	-0.2008	-0.061872	-0.0588747	-0.0555407	0.240509	-0.0175264	0.014631	0.0821953	0.0813506	-0.0970871	-0.00539878	-0.44131	-0.302381	-0.299384	-0.29605	0.158314	-0.258036	-0.225878	-0.158314	-0.159159	-0.337596	-0.245908
ENSG00000147383.10	ENSG00000147383	NSDHL	29.7153	24.7009	213.6	11.47	0	0	-0.200958	-0.272458	-0.215348	-0.467906	0.642132	-0.144369	-0.452889	-0.0805036	0.234575	-0.568554	-0.163056	-0.84309	-0.91459	-0.85748	-1.11004	0.407556	-0.786501	-1.09502	-0.722635	-0.407556	-1.21069	-0.805188	Adipocytes (Breast)
ENSG00000135241.16	ENSG00000135241	PNPLA8	18.0678	4.9208	35.14	8.657	0	0	-0.200985	-0.148456	-0.165017	-0.108773	0.265196	0.184662	0.0256603	0.0907924	0.197093	-0.284996	-0.265369	-0.466181	-0.413652	-0.430213	-0.373969	0.0681033	-0.0805342	-0.239536	-0.174404	-0.0681033	-0.550192	-0.530565
ENSG00000262814.7	ENSG00000262814	MRPL12	74.077	31.1107	257.3	24.66	0	0	-0.201094	-0.227745	-0.192196	-0.331748	0.443929	-0.107773	-0.234404	-0.110115	0.26707	-0.431983	-0.134759	-0.645023	-0.671674	-0.636125	-0.775677	0.176859	-0.551702	-0.678333	-0.554044	-0.176859	-0.875912	-0.578688
ENSG00000150048.10	ENSG00000150048	CLEC1A	12.5084	6.62353	39.5	2.498	0	0	-0.201137	-0.0187529	-0.237511	0.118895	-0.192181	0.640303	0.45037	0.0713766	0.0488419	0.122315	-0.262115	-0.84144	-0.659056	-0.877814	-0.521408	-0.832484	0.189933	-0.189933	-0.568927	-0.591461	-0.517988	-0.902418	Endothelial cells
ENSG00000184156.16	ENSG00000184156	KCNQ3	1.63095	1.5315	14.27	0.2308	0	0	-0.201139	-0.292132	-0.212941	-0.241908	0.493373	0.0831429	-0.205238	-0.14008	0.24166	-0.418571	-0.152828	-0.694511	-0.785505	-0.706313	-0.735281	0.251713	-0.41023	-0.69861	-0.633452	-0.251713	-0.911943	-0.646201
ENSG00000197956.9	ENSG00000197956	S100A6	1392.85	551.228	3829	457.7	0	0	-0.201284	-0.219417	-0.0996853	0.0176921	0.141338	0.198973	0.226347	0.390143	0.370198	-0.214205	-0.083254	-0.591427	-0.60956	-0.489828	-0.372451	-0.248805	-0.19117	-0.163796	0.019945	-0.019945	-0.604348	-0.473397
ENSG00000154258.16	ENSG00000154258	ABCA9	48.6394	25.4834	159.3	6.306	0	0	-0.201439	-0.0255845	0.0761031	0.0442347	0.0450098	0.261873	0.200027	0.429599	0.247928	0.0829269	0.0237012	-0.631037	-0.455183	-0.353496	-0.385364	-0.384589	-0.167725	-0.229571	0.167725	-0.181671	-0.346672	-0.405898
ENSG00000164182.10	ENSG00000164182	NDUFAF2	30.9652	8.32021	72.04	13.41	0	0	-0.201892	-0.177678	-0.235441	-0.218229	0.21469	0.0547604	-0.0170495	-0.0154889	0.203242	-0.38907	-0.204819	-0.416582	-0.392368	-0.450131	-0.432919	0.0114485	-0.15993	-0.231739	-0.230179	-0.0114485	-0.60376	-0.419509
ENSG00000126091.19	ENSG00000126091	ST3GAL3	10.3405	2.03956	15.74	2.837	0	0	-0.202061	-0.0139199	-0.188756	-0.0330428	0.276329	0.168148	0.117893	0.386038	0.25724	-0.115467	-0.0686794	-0.588099	-0.399958	-0.574794	-0.41908	-0.109709	-0.217889	-0.268145	0.109709	-0.128797	-0.501505	-0.454717
ENSG00000182704.7	ENSG00000182704	TSKU	91.0209	72.0656	420.1	8.82	0	0	-0.202124	-0.277491	-0.191826	-0.455398	0.682639	-0.0428821	-0.434803	0.0128041	0.262929	-0.609437	-0.169092	-0.884763	-0.96013	-0.874465	-1.13804	0.41971	-0.725521	-1.11744	-0.669835	-0.41971	-1.29208	-0.851731	Adipocytes (Breast)
ENSG00000091879.13	ENSG00000091879	ANGPT2	9.40353	6.11545	36.77	0.9284	0	0	-0.20214	-0.0806754	-0.333919	-0.0449879	-0.0556614	0.559336	0.251205	0.0622801	0.159499	-0.0179926	-0.248727	-0.761476	-0.640012	-0.893255	-0.604324	-0.614998	0.308131	-0.308131	-0.497056	-0.399837	-0.577329	-0.808063	Endothelial cells
ENSG00000082556.10	ENSG00000082556	OPRK1	0.0494816	0.0693802	0.3932	0	26.7857	85.7143	-0.202219	-0.0813694	-0.199683	-0.161369	0.37047	0.0296459	-0.151363	-0.0611352	0.0655788	-0.0917334	-0.114189	-0.572689	-0.451839	-0.570153	-0.531839	0.304891	-0.340824	-0.521833	-0.431605	-0.304891	-0.462203	-0.484659
ENSG00000077721.15	ENSG00000077721	UBE2A	52.3551	8.85763	82.14	34.76	0	0	-0.202257	-0.0295972	-0.168692	-0.0664416	0.206471	0.240005	0.150327	0.168977	0.278774	-0.176459	-0.239422	-0.48103	-0.308371	-0.447465	-0.345215	-0.0723029	-0.038769	-0.128447	-0.109796	0.038769	-0.455232	-0.518196
ENSG00000126561.16	ENSG00000126561	STAT5A	75.2595	38.9906	227.3	18.4	0	0	-0.202346	-0.296911	-0.181648	-0.390707	0.642909	-0.139082	-0.450232	-0.106278	0.183647	-0.492409	-0.152594	-0.845255	-0.93982	-0.824557	-1.03362	0.459262	-0.781991	-1.09314	-0.749187	-0.459262	-1.13532	-0.795503	Adipocytes (Breast)
ENSG00000159128.14	ENSG00000159128	IFNGR2	57.1836	13.0389	98.27	22.11	0	0	-0.202347	-0.125833	-0.240853	-0.13946	0.0942812	0.257736	0.0150768	-0.0369532	0.360095	-0.133625	-0.279787	-0.562442	-0.485928	-0.600948	-0.499556	-0.265814	-0.102359	-0.345018	-0.397048	0.102359	-0.49372	-0.639883
ENSG00000166750.9	ENSG00000166750	SLFN5	14.1839	3.84039	25.47	4.382	0	0	-0.202534	-0.107626	-0.163759	0.0341919	0.0863418	0.351799	0.226989	0.119317	0.266971	-0.0997587	-0.183506	-0.554333	-0.459425	-0.515558	-0.317607	-0.265457	0.0848285	-0.12481	-0.232482	-0.0848285	-0.451558	-0.535305
ENSG00000112195.8	ENSG00000112195	TREML2	0.152339	0.121862	0.7499	0	4.7619	39.2857	-0.202609	-0.133599	-0.0561303	-0.237972	0.337137	0.0599219	-0.12876	-0.0212745	0.367573	-0.0486223	0.182625	-0.570182	-0.501172	-0.423703	-0.605545	-0.0304359	-0.307651	-0.496333	-0.388847	0.0304359	-0.416195	-0.184948
ENSG00000121210.15	ENSG00000121210	KIAA0922	12.9595	3.72002	26.54	5.413	0	0	-0.202771	0.0523489	-0.050285	0.0261941	0.232326	0.254141	0.0884299	-0.146772	-0.0533052	0.118938	-0.116854	-0.456912	-0.201792	-0.304426	-0.227947	-0.0218145	0.0218145	-0.165711	-0.400913	-0.307446	-0.135202	-0.370995
ENSG00000162383.11	ENSG00000162383	SLC1A7	3.10556	1.854	12.53	0.3369	0	0	-0.202945	-0.0981061	-0.0365172	0.00826241	0.223098	0.268417	0.133422	0.504403	0.311585	-0.101295	0.0163422	-0.707348	-0.602509	-0.54092	-0.49614	-0.281305	-0.235986	-0.370981	0.192818	-0.192818	-0.605698	-0.48806	Fibroblasts
ENSG00000176974.19	ENSG00000176974	SHMT1	45.7371	28.318	185.4	7.158	0	0	-0.20305	-0.321403	-0.126176	-0.457526	0.690583	-0.157225	-0.516869	-0.0478342	0.251879	-0.54236	-0.139964	-0.893633	-1.01199	-0.816758	-1.14811	0.438703	-0.847808	-1.20745	-0.738417	-0.438703	-1.23294	-0.830547	Adipocytes (Breast)
ENSG00000164761.8	ENSG00000164761	TNFRSF11B	3.16557	8.82573	114.9	0.3367	0	0	-0.203078	-0.114619	-0.239768	0.00384736	0.108646	0.377492	0.172399	0.0303093	0.258308	-0.0665606	-0.269308	-0.58057	-0.49211	-0.617259	-0.373644	-0.268846	0.119184	-0.205093	-0.347182	-0.119184	-0.444052	-0.646799
ENSG00000137133.10	ENSG00000137133	HINT2	29.5672	10.0579	69.5	8.547	0	0	-0.203577	-0.205749	-0.235756	-0.330784	0.544314	-0.0631106	-0.373102	-0.00976248	0.152005	-0.440978	-0.30177	-0.74789	-0.750063	-0.780069	-0.875097	0.392308	-0.607424	-0.917415	-0.554076	-0.392308	-0.985292	-0.846084	Adipocytes (Breast)
ENSG00000184979.9	ENSG00000184979	USP18	7.31057	4.45509	27.34	1.559	0	0	-0.203827	-0.23297	-0.0765922	-0.232964	0.469037	-0.0150176	-0.179839	0.14965	0.217619	-0.432404	-0.152845	-0.672864	-0.702007	-0.545629	-0.702	0.251418	-0.484054	-0.648876	-0.319386	-0.251418	-0.901441	-0.621882
ENSG00000141179.13	ENSG00000141179	PCTP	13.0624	2.88769	20.71	6.405	0	0	-0.20384	-0.148692	-0.247253	-0.373278	0.415217	0.113339	-0.217823	-0.0475	0.357184	-0.317776	-0.115048	-0.619056	-0.563908	-0.66247	-0.788494	0.0580324	-0.301878	-0.63304	-0.462717	-0.0580324	-0.732993	-0.530265
ENSG00000153179.12	ENSG00000153179	RASSF3	24.5269	8.91326	67.81	10.14	0	0	-0.20397	-0.0260807	-0.0349292	0.271789	-0.102828	0.462205	0.517375	0.0246856	-0.0171667	0.124319	-0.151812	-0.721345	-0.543456	-0.552305	-0.245586	-0.620204	-0.0551709	0.0551709	-0.49269	-0.534542	-0.393056	-0.669187
ENSG00000216921.7	ENSG00000216921	AC131097.4	3.35756	4.88062	27.85	0	2.97619	4.7619	-0.204137	-0.251211	-0.16802	-0.370617	0.606464	-0.0826432	-0.423987	-0.0822917	0.0535964	-0.441581	-0.164263	-0.810601	-0.857675	-0.774484	-0.977081	0.552867	-0.689107	-1.03045	-0.688756	-0.552867	-1.04804	-0.770727	Adipocytes (Breast)
ENSG00000178287.17	ENSG00000178287	SPAG11A	0.0020103	0.0098202	0.1004	0	93.4524	99.4048	-0.204271	-0.222856	-0.0395348	-0.122677	0.187516	0.117577	-0.0229725	0.0594499	0.209224	-0.181838	-0.166029	-0.413495	-0.43208	-0.248758	-0.331901	-0.0217076	-0.0916469	-0.232196	-0.149774	0.0217076	-0.391061	-0.375252
ENSG00000106038.12	ENSG00000106038	EVX1	0.0899662	0.110757	0.632	0	21.4286	68.4524	-0.204326	-0.0554317	-0.0508868	-0.0806745	0.037133	0.288211	0.141609	-0.00693397	0.12516	0.0217692	-0.125324	-0.492537	-0.343643	-0.339098	-0.368886	-0.251078	0.146602	-0.146602	-0.295145	-0.163052	-0.266442	-0.413535
ENSG00000176623.11	ENSG00000176623	RMDN1	20.4195	4.49883	33.86	7.394	0	0	-0.20446	-0.0891986	-0.146639	-0.085461	0.387508	0.108316	-0.0237519	0.150363	0.143156	-0.288071	-0.215375	-0.591968	-0.476707	-0.534147	-0.472969	0.237145	-0.279192	-0.41126	-0.237145	-0.244352	-0.675579	-0.602883
ENSG00000142168.14	ENSG00000142168	SOD1	176.342	39.4988	390.2	73.03	0	0	-0.204469	-0.124019	-0.272733	-0.255666	0.407039	0.0342876	-0.192484	0.0264041	0.227756	-0.310285	-0.20662	-0.611508	-0.531058	-0.679772	-0.662705	0.179282	-0.372751	-0.599523	-0.380634	-0.179282	-0.717324	-0.613658
ENSG00000185972.5	ENSG00000185972	CCIN	0.354532	0.299794	2.022	0	2.38095	13.0952	-0.20449	-0.125392	-0.0374363	0.0245643	0.0468994	0.145817	0.148024	0.333586	0.273179	-0.0563615	-0.0564623	-0.538076	-0.458978	-0.371023	-0.309022	-0.286687	-0.187769	-0.185562	0.0604073	-0.0604073	-0.389948	-0.390049
ENSG00000115756.12	ENSG00000115756	HPCAL1	14.6286	3.41805	28.29	7.938	0	0	-0.204493	-0.109699	-0.176388	-0.101565	0.0933518	0.469723	0.264961	0.0613703	0.226452	-0.0401033	-0.110694	-0.674216	-0.579422	-0.646111	-0.571288	-0.376371	0.204762	-0.204762	-0.408353	-0.243271	-0.509826	-0.580417
ENSG00000175482.8	ENSG00000175482	POLD4	59.5843	14.6041	113	29.63	0	0	-0.204531	-0.237229	-0.241767	-0.414596	0.369041	0.0992965	-0.18667	-0.0685128	0.303891	-0.359749	-0.262151	-0.573571	-0.60627	-0.610808	-0.783637	0.0651502	-0.269744	-0.555711	-0.437554	-0.0651502	-0.72879	-0.631192
ENSG00000037749.11	ENSG00000037749	MFAP3	8.9798	2.78662	20.66	2.912	0	0	-0.204568	-0.0116627	-0.156034	0.0657378	-0.066923	0.549386	0.290462	-0.0168048	0.10614	0.124701	-0.194861	-0.753954	-0.561049	-0.70542	-0.483648	-0.616309	0.258923	-0.258923	-0.566191	-0.443246	-0.424685	-0.744246	Endothelial cells
ENSG00000139767.8	ENSG00000139767	SRRM4	0.0271138	0.0384994	0.3797	0	19.0476	97.619	-0.204745	-0.0498605	-0.103908	0.0147235	0.0976178	0.164764	0.207014	0.00419767	-0.0262105	-0.0632701	-0.0577872	-0.411759	-0.256875	-0.310923	-0.192291	-0.109397	-0.0422503	0.0422503	-0.202817	-0.233225	-0.270285	-0.264802
ENSG00000111335.12	ENSG00000111335	OAS2	8.00601	5.74914	41.48	2.428	0	0	-0.20482	0.0164979	-0.179277	0.171699	-0.116309	0.411863	0.326208	0.0491214	0.157424	0.274172	-0.0806819	-0.616683	-0.395365	-0.59114	-0.240164	-0.528171	0.0856549	-0.0856549	-0.362741	-0.254439	-0.137691	-0.492544
ENSG00000181991.15	ENSG00000181991	MRPS11	9.59451	2.38431	16.57	3.985	0	0	-0.204979	-0.205584	-0.232619	-0.426875	0.609156	-0.116162	-0.394599	-0.0185308	0.363722	-0.502881	-0.205887	-0.814135	-0.814739	-0.841775	-1.03603	0.245434	-0.725318	-1.00375	-0.627686	-0.245434	-1.11204	-0.815042	Adipocytes (Breast)
ENSG00000206026.7	ENSG00000206026	SMIM21	0.0213129	0.0308119	0.171	0	44.0476	95.8333	-0.205047	-0.0561373	-0.127909	-0.153774	0.338923	0.171555	-0.0538343	-0.0507207	0.0940329	-0.135722	-0.13793	-0.54397	-0.39506	-0.466831	-0.492697	0.167368	-0.167368	-0.392757	-0.389643	-0.24489	-0.474644	-0.476852
ENSG00000114698.14	ENSG00000114698	PLSCR4	53.9077	19.4235	171.1	13.86	0	0	-0.205186	0.0642817	-0.113861	0.172308	-0.0724307	0.506884	0.354568	0.132249	0.0236329	0.119921	-0.180449	-0.71207	-0.442602	-0.620745	-0.334576	-0.579315	0.152316	-0.152316	-0.374635	-0.483251	-0.386962	-0.687333	Endothelial cells
ENSG00000167633.18	ENSG00000167633	KIR3DL1	0.127888	0.165777	1.146	0	18.4524	58.3333	-0.205211	-0.0628923	-0.216409	-0.0336393	0.000191662	0.262142	0.124206	-0.179256	0.0464719	0.097292	-0.145789	-0.467353	-0.325034	-0.478551	-0.295781	-0.26195	0.137936	-0.137936	-0.441398	-0.21567	-0.16485	-0.407931
ENSG00000125498.19	ENSG00000125498	KIR2DL1	0.151188	0.181454	1.078	0	19.0476	50.5952	-0.205417	-0.0301558	-0.195927	0.0627394	-0.10319	0.284712	0.253288	-0.0889874	-0.0575769	0.129208	-0.143405	-0.490128	-0.314868	-0.480639	-0.221972	-0.387902	0.0314238	-0.0314238	-0.373699	-0.342289	-0.155503	-0.428116
ENSG00000103313.12	ENSG00000103313	MEFV	0.899702	0.571884	4.298	0.1306	0	0	-0.205555	-0.228215	-0.255245	-0.307826	0.293704	0.0557269	-0.145739	0.0184927	0.562706	-0.21558	-0.00494869	-0.768261	-0.790921	-0.817951	-0.870531	-0.269002	-0.506979	-0.708445	-0.544213	0.269002	-0.778286	-0.567654	Macrophages
ENSG00000119508.17	ENSG00000119508	NR4A3	8.85119	13.6107	122.9	0.1004	0	0	-0.205955	0.00395955	-0.0375908	0.234906	-0.159926	0.467135	0.498226	0.0661207	0.0382646	0.199043	-0.146092	-0.704181	-0.494266	-0.535817	-0.26332	-0.658152	-0.0310903	0.0310903	-0.432105	-0.459961	-0.299183	-0.644318
ENSG00000077616.10	ENSG00000077616	NAALAD2	4.25107	2.63518	17.5	0.4757	0	0	-0.20597	0.0354883	-0.0518274	0.141256	0.159722	0.190785	0.161236	0.262678	-0.0705375	0.0378416	-0.0848701	-0.468648	-0.227189	-0.314505	-0.121422	-0.102956	-0.0718927	-0.101442	0.0718927	-0.333215	-0.224836	-0.347548
ENSG00000280267.4	ENSG00000280267	PRAMEF26	0.000252143	0.0018924	0.01548	0	98.2143	100	-0.206178	-0.174414	-0.203985	-0.188926	0.134041	0.0823712	-0.0855854	-0.0688963	0.102984	-0.193479	-0.221098	-0.340219	-0.308456	-0.338027	-0.322968	0.0310573	-0.0516702	-0.219627	-0.202938	-0.0310573	-0.32752	-0.355139
ENSG00000106211.8	ENSG00000106211	HSPB1	506.162	277.834	2305	96.64	0	0	-0.206501	-0.0161642	-0.209199	0.0310246	0.0113458	0.331157	0.384713	0.0726874	0.0421073	-0.0497783	-0.170463	-0.591214	-0.400877	-0.593912	-0.353688	-0.373367	-0.0535561	0.0535561	-0.312025	-0.342605	-0.434491	-0.555176
ENSG00000136052.9	ENSG00000136052	SLC41A2	5.11168	2.09644	13.07	0.7545	0	0	-0.206514	0.00037943	-0.173631	-0.0627989	0.0871197	0.309515	0.163937	0.273286	0.295904	-0.0683748	-0.131299	-0.516029	-0.309136	-0.483146	-0.372314	-0.222396	0.0136117	-0.145578	-0.0362289	-0.0136117	-0.37789	-0.440814
ENSG00000144230.16	ENSG00000144230	GPR17	14.03	10.2042	59.99	0.7804	0	0	-0.206633	-0.114657	-0.0142842	-0.0871462	0.23601	0.26971	0.107419	0.0725908	0.0740578	-0.245094	-0.12998	-0.476343	-0.384367	-0.283994	-0.356856	-0.0337002	0.0337002	-0.162291	-0.197119	-0.195652	-0.514803	-0.399689
ENSG00000203870.5	ENSG00000203870	SMIM9	0.0864881	0.0982521	0.5209	0	31.5476	68.4524	-0.206766	-0.116018	-0.172662	-0.312642	0.368897	0.258734	-0.217374	-0.110471	0.00351659	-0.298504	-0.238509	-0.575663	-0.484915	-0.541559	-0.681539	0.110163	-0.110163	-0.586271	-0.479369	-0.365381	-0.667401	-0.607406
ENSG00000107551.20	ENSG00000107551	RASSF4	52.5803	44.9273	248.6	7.674	0	0	-0.206839	-0.263653	-0.158312	-0.386846	0.68065	-0.0154125	-0.40257	0.0517229	0.261612	-0.464818	-0.207997	-0.887489	-0.944303	-0.838962	-1.0675	0.419038	-0.696062	-1.08322	-0.628927	-0.419038	-1.14547	-0.888647	Adipocytes (Breast)
ENSG00000128714.5	ENSG00000128714	HOXD13	0.121825	0.212046	1.28	0	29.1667	70.2381	-0.206867	-0.0341982	-0.154571	-0.12843	0.0514077	0.227215	0.0283678	-0.0204533	0.0239451	0.0231464	-0.136325	-0.434082	-0.261413	-0.381786	-0.355645	-0.175807	0.175807	-0.198847	-0.247668	-0.20327	-0.204069	-0.363541
ENSG00000244094.1	ENSG00000244094	SPRR2F	0.307354	1.07902	12.26	0	44.6429	55.3571	-0.207056	-0.21041	-0.169377	-0.247793	0.280428	0.102341	-0.134441	-0.00395432	0.142674	-0.192639	-0.196021	-0.487484	-0.490839	-0.449805	-0.528221	0.137754	-0.178087	-0.414869	-0.284383	-0.137754	-0.473067	-0.47645
ENSG00000099977.13	ENSG00000099977	DDT	40.3233	14.1872	92.29	13.96	0	0	-0.207098	-0.200801	-0.226669	-0.352683	0.549662	-0.14609	-0.361215	-0.121971	0.16984	-0.468969	-0.241081	-0.75676	-0.750463	-0.776331	-0.902345	0.379822	-0.695751	-0.910876	-0.671633	-0.379822	-1.01863	-0.790743	Adipocytes (Breast)
ENSG00000154611.14	ENSG00000154611	PSMA8	0.0873523	0.0985924	0.4984	0	25.5952	68.4524	-0.207173	-0.229222	-0.132966	-0.222687	0.263414	0.0917586	-0.111699	-0.0262164	0.187085	-0.167667	-0.100502	-0.470586	-0.492636	-0.39638	-0.486101	0.0763286	-0.171655	-0.375112	-0.28963	-0.0763286	-0.431081	-0.363915
ENSG00000111799.20	ENSG00000111799	COL12A1	55.7381	28.4959	175.9	5.964	0	0	-0.207238	-0.0866203	-0.0460104	-0.0284725	0.245147	0.222666	0.179533	0.51486	0.494475	-0.231937	-0.0336416	-0.722098	-0.601481	-0.560871	-0.543333	-0.269713	-0.292194	-0.335327	0.0203857	-0.0203857	-0.746797	-0.548502
ENSG00000227268.3	ENSG00000227268	KLLN	0.978895	0.672539	4.08	0.1751	0	0	-0.207353	-0.267842	-0.135885	-0.346761	0.574636	-0.0821683	-0.384758	-0.0303785	0.177705	-0.421357	-0.065343	-0.78199	-0.842478	-0.710521	-0.921397	0.396931	-0.656804	-0.959394	-0.605015	-0.396931	-0.995993	-0.639979	Adipocytes (Breast)
ENSG00000137474.19	ENSG00000137474	MYO7A	4.2958	2.50738	22.29	0.8085	0	0	-0.207717	-0.0830081	0.0113658	0.0227816	0.15881	0.245563	0.130263	0.503963	0.518383	0.00375455	-0.0269014	-0.7261	-0.601391	-0.507017	-0.495602	-0.359574	-0.27282	-0.388121	-0.0144202	0.0144202	-0.514629	-0.545285
ENSG00000123684.12	ENSG00000123684	LPGAT1	17.3894	4.41171	31.52	6.005	0	0	-0.208323	-0.0404774	-0.233592	-0.0688086	0.24321	0.230546	0.0592552	-0.0589578	0.0250117	-0.108591	-0.190879	-0.451533	-0.283688	-0.476802	-0.312019	0.0126641	-0.0126641	-0.183955	-0.302168	-0.218198	-0.351801	-0.43409
ENSG00000243772.7	ENSG00000243772	KIR2DL3	0.111403	0.129161	0.7283	0	28.5714	59.5238	-0.208347	-0.0741928	-0.0623415	-0.00314351	-0.103617	0.22734	0.0800138	-0.037741	0.00634207	0.20354	-0.128024	-0.435687	-0.301533	-0.289681	-0.230483	-0.330957	0.0238002	-0.147326	-0.265081	-0.220998	-0.0238002	-0.355364
ENSG00000166278.14	ENSG00000166278	C2	17.7615	10.0819	45.98	3.294	0	0	-0.208575	-0.115113	-0.0804013	0.0208231	0.0525694	0.238875	0.213035	0.561734	0.596334	0.00439318	0.0610142	-0.804909	-0.711447	-0.676736	-0.575511	-0.543765	-0.35746	-0.3833	-0.0346005	0.0346005	-0.591941	-0.53532
ENSG00000111732.10	ENSG00000111732	AICDA	0.107982	0.112567	0.4614	0	18.4524	60.7143	-0.2086	-0.170677	-0.110142	-0.0883986	0.251797	0.175321	0.042538	0.312117	0.26347	-0.233257	-0.135793	-0.520717	-0.482794	-0.422259	-0.400515	-0.0603194	-0.136795	-0.269579	0.0486468	-0.0486468	-0.545374	-0.44791
ENSG00000134339.8	ENSG00000134339	SAA2	177.744	212.017	1675	3.249	0	0	-0.208699	-0.285979	-0.234436	-0.341344	0.579138	0.0621633	-0.299288	-0.146394	0.23209	-0.426723	-0.117461	-0.787837	-0.865117	-0.813574	-0.920482	0.347049	-0.516975	-0.878427	-0.725533	-0.347049	-1.00586	-0.6966	Adipocytes (Breast)
ENSG00000105339.10	ENSG00000105339	DENND3	23.2801	9.58402	55.34	5.141	0	0	-0.208882	-0.329851	-0.307086	-0.429089	0.382508	0.310478	-0.189911	-0.130295	0.109149	-0.498826	-0.319738	-0.59139	-0.712359	-0.689594	-0.811597	0.0720295	-0.0720295	-0.572419	-0.512803	-0.273358	-0.881334	-0.702246
ENSG00000173926.5	ENSG00000173926	43893	4.08323	2.56243	16.18	1.039	0	0	-0.208923	-0.152939	-0.116885	-0.133805	0.123755	0.21486	0.125645	0.333544	0.474023	-0.132854	-0.0841379	-0.682946	-0.626962	-0.590908	-0.607828	-0.350268	-0.259164	-0.348378	-0.140479	0.140479	-0.606877	-0.558161
ENSG00000111817.16	ENSG00000111817	DSE	16.3043	7.55756	44.29	3.313	0	0	-0.208967	-0.217322	-0.112961	-0.225418	0.492981	0.180374	-0.117834	0.384824	0.392489	-0.436021	-0.153671	-0.701948	-0.710302	-0.605942	-0.718398	0.100492	-0.312607	-0.610815	-0.108157	-0.100492	-0.929001	-0.646652
ENSG00000123933.16	ENSG00000123933	MXD4	66.7882	23.534	133.4	21.17	0	0	-0.209026	-0.202208	-0.155822	-0.421241	0.601448	0.0987946	-0.36126	-0.00918916	0.171434	-0.466973	-0.22073	-0.810474	-0.803656	-0.757271	-1.02269	0.430015	-0.502654	-0.962709	-0.610638	-0.430015	-1.06842	-0.822179	Adipocytes (Breast)
ENSG00000204950.3	ENSG00000204950	LRRC10B	4.21619	3.13811	22.31	0.3091	0	0	-0.209033	-0.0443332	-0.14902	-0.0687502	0.194384	0.447527	0.322949	0.0916474	0.243414	-0.236899	-0.0966913	-0.65656	-0.49186	-0.596547	-0.516277	-0.253144	0.124578	-0.124578	-0.35588	-0.204113	-0.684426	-0.544219
ENSG00000259207.7	ENSG00000259207	ITGB3	8.63787	9.266	114.7	1.446	0	0	-0.209211	-0.0777258	-0.167706	-0.0915681	0.0349432	0.365282	0.277485	0.277531	0.312055	-0.0961894	-0.153439	-0.574493	-0.443008	-0.532988	-0.45685	-0.330339	0.0532269	-0.0877968	-0.0877509	-0.0532269	-0.461471	-0.518721
ENSG00000101439.8	ENSG00000101439	CST3	299.176	122.724	816.5	103.7	0	0	-0.209301	-0.19897	-0.143191	-0.17453	0.331449	0.199662	0.00868261	0.492108	0.489104	-0.373257	-0.169252	-0.701408	-0.691078	-0.635299	-0.666638	-0.160659	-0.292446	-0.483425	0.00300408	-0.00300408	-0.865365	-0.66136
ENSG00000087302.8	ENSG00000087302	C14orf166	37.7782	6.72591	72.73	21.33	0	0	-0.209423	-0.196846	-0.214456	-0.278455	0.352983	0.0886048	-0.166812	0.00776197	0.20694	-0.424425	-0.323846	-0.562406	-0.549829	-0.56744	-0.631438	0.146044	-0.264378	-0.519795	-0.345221	-0.146044	-0.777409	-0.676829
ENSG00000141759.14	ENSG00000141759	TXNL4A	16.2001	3.86322	33.91	9.054	0	0	-0.20977	-0.221757	-0.228042	-0.322191	0.432473	0.00149888	-0.200112	-0.0524834	0.311529	-0.438377	-0.203176	-0.642243	-0.65423	-0.660515	-0.754665	0.120945	-0.430974	-0.632585	-0.484957	-0.120945	-0.87085	-0.635649
ENSG00000172840.6	ENSG00000172840	PDP2	6.07111	2.86523	18.16	1.724	0	0	-0.20997	-0.126409	-0.221063	-0.306078	0.565359	-0.0856419	-0.342417	-0.138707	0.137059	-0.378436	-0.190836	-0.775329	-0.691768	-0.786422	-0.871437	0.4283	-0.651001	-0.907776	-0.704066	-0.4283	-0.943795	-0.756195	Adipocytes (Breast)
ENSG00000166912.16	ENSG00000166912	MTMR10	25.8301	5.52979	43.42	10.7	0	0	-0.209993	-0.0374869	-0.19197	-0.0803849	0.338443	0.201699	-0.0429364	-0.00677562	0.0818059	-0.222689	-0.219969	-0.548436	-0.37593	-0.530412	-0.418828	0.136744	-0.136744	-0.381379	-0.345219	-0.256637	-0.561132	-0.558412
ENSG00000168061.14	ENSG00000168061	SAC3D1	7.38064	2.87354	17.62	2.203	0	0	-0.210076	-0.226495	-0.11595	-0.300895	0.425984	-0.0795195	-0.238427	-0.0691155	0.221161	-0.29577	-0.0638684	-0.63606	-0.652479	-0.541933	-0.726879	0.204823	-0.505503	-0.664411	-0.495099	-0.204823	-0.721753	-0.489852
ENSG00000138356.13	ENSG00000138356	AOX1	72.3178	64.798	445.6	1.973	0	0	-0.210357	-0.288539	-0.194058	-0.351156	0.549412	0.114848	-0.210665	0.25739	0.461633	-0.57065	-0.153751	-0.759769	-0.837951	-0.74347	-0.900568	0.0877785	-0.434564	-0.760076	-0.292022	-0.0877785	-1.12006	-0.703163
ENSG00000183747.11	ENSG00000183747	ACSM2A	0.127976	0.20057	1.978	0	8.92857	58.9286	-0.210373	-0.124766	-0.0813072	-0.1578	0.302374	0.0124019	-0.0876459	0.165542	0.0416425	-0.240837	-0.117688	-0.512747	-0.427139	-0.383681	-0.460174	0.136832	-0.289972	-0.390019	-0.136832	-0.260731	-0.54321	-0.420061
ENSG00000089225.19	ENSG00000089225	TBX5	5.50027	3.08086	21.03	0	0.595238	0.595238	-0.210458	-0.110093	0.0646734	0.0971032	0.0566531	0.152182	0.157292	0.404587	0.0804461	0.0785641	-0.0475449	-0.615046	-0.51468	-0.339914	-0.307484	-0.347934	-0.252405	-0.247295	0.247295	-0.324141	-0.326023	-0.452132
ENSG00000140740.10	ENSG00000140740	UQCRC2	116.233	21.5934	237.3	64.33	0	0	-0.210523	-0.154411	-0.0774209	-0.19661	0.46111	-0.0606885	-0.212332	0.00237014	0.124543	-0.333836	-0.20074	-0.671633	-0.615522	-0.538531	-0.65772	0.336568	-0.521799	-0.673442	-0.45874	-0.336568	-0.794947	-0.661851
ENSG00000100979.14	ENSG00000100979	PLTP	176.127	111.735	679.5	24.07	0	0	-0.21062	-0.047504	-0.0940448	0.0189495	0.161683	0.179748	0.143477	0.573669	0.611983	-0.0589115	0.0162292	-0.822603	-0.659487	-0.706028	-0.593033	-0.450299	-0.432235	-0.468506	-0.0383137	0.0383137	-0.670894	-0.595754
ENSG00000138382.14	ENSG00000138382	METTL5	36.6327	7.34176	63.72	17.12	0	0	-0.210661	-0.201089	-0.238446	-0.186033	0.334637	0.180045	-0.0901589	-0.0853813	0.0978981	-0.37259	-0.333857	-0.545298	-0.535726	-0.573082	-0.520669	0.154592	-0.154592	-0.424796	-0.420018	-0.236739	-0.707227	-0.668494
ENSG00000157330.9	ENSG00000157330	C1orf158	0.0101177	0.0206512	0.1324	0	63.6905	98.8095	-0.210823	-0.179931	-0.0887811	-0.0445795	0.138814	0.127352	0.0125849	0.00919982	0.103272	-0.0712137	-0.130032	-0.349638	-0.318745	-0.227595	-0.183394	0.0114626	-0.0114626	-0.126229	-0.129614	-0.0355421	-0.210028	-0.268846
ENSG00000091436.16	ENSG00000091436	MAP3K20	23.4863	7.99277	69.44	10.55	0	0	-0.210841	-0.0568579	-0.00751373	0.16734	0.0792957	0.375365	0.393926	0.338676	0.146589	-0.0307971	-0.0681788	-0.604767	-0.450784	-0.40144	-0.226586	-0.31463	-0.0185607	0.0185607	-0.0552499	-0.247337	-0.424723	-0.462105
ENSG00000168032.8	ENSG00000168032	ENTPD3	2.8613	2.44053	21.04	0.4286	0	0	-0.211594	-0.132406	-0.224839	-0.0243093	0.137477	0.429921	0.138646	-0.149771	-0.167125	-0.0592321	-0.317388	-0.641515	-0.562327	-0.65476	-0.45423	-0.292444	0.291275	-0.291275	-0.579692	-0.597046	-0.489153	-0.747309
ENSG00000142166.12	ENSG00000142166	IFNAR1	24.6993	5.36368	53.19	15.27	0	0	-0.211995	-0.16025	-0.0922089	-0.049329	0.0434139	0.358651	0.0937013	-0.0585172	0.150506	-0.0304043	-0.153498	-0.570647	-0.518901	-0.45086	-0.40798	-0.315238	0.208145	-0.26495	-0.417169	-0.208145	-0.389056	-0.51215
ENSG00000132357.13	ENSG00000132357	CARD6	10.6691	3.94404	27.86	3.317	0	0	-0.211999	-0.368796	-0.0513693	-0.343046	0.318268	0.218715	-0.190805	0.136276	0.352186	-0.386788	-0.134163	-0.564185	-0.720982	-0.403555	-0.695232	-0.033918	-0.133471	-0.54299	-0.21591	0.033918	-0.738974	-0.486349
ENSG00000163171.7	ENSG00000163171	CDC42EP3	31.4858	12.9305	80.37	9.823	0	0	-0.212201	-0.123278	-0.286569	-0.0727613	0.101686	0.581971	0.209969	-0.0871924	0.137584	-0.116979	-0.289409	-0.794172	-0.705249	-0.86854	-0.654732	-0.480285	0.372002	-0.372002	-0.669163	-0.444386	-0.69895	-0.87138	Endothelial cells
ENSG00000187068.2	ENSG00000187068	C3orf70	2.10648	1.41112	12.89	0.5369	0	0	-0.212299	0.00395154	-0.174071	-0.0191604	0.0335518	0.425212	0.34584	0.0132401	0.0144456	-0.0189883	-0.138578	-0.63751	-0.42126	-0.599283	-0.444372	-0.39166	0.0793721	-0.0793721	-0.411972	-0.410766	-0.4442	-0.56379
ENSG00000078369.17	ENSG00000078369	GNB1	187.211	29.755	300.2	106.4	0	0	-0.212316	-0.0546252	-0.0613442	0.0584566	0.111997	0.438183	0.33984	0.349851	0.286108	-0.112665	-0.134042	-0.650499	-0.492808	-0.499527	-0.379726	-0.326186	0.0883321	-0.0983425	-0.0883321	-0.152074	-0.550848	-0.572225
ENSG00000172724.11	ENSG00000172724	CCL19	31.5153	37.7758	205.8	0	0.595238	0.595238	-0.212341	-0.0199702	-0.118447	0.198098	-0.236474	0.392538	0.406082	0.0205051	0.0452127	0.326292	-0.123324	-0.618423	-0.426052	-0.524529	-0.207984	-0.642556	-0.0135432	0.0135432	-0.385577	-0.360869	-0.0797898	-0.529405
ENSG00000184185.9	ENSG00000184185	KCNJ12	1.23071	0.726188	4.059	0	0.595238	1.19048	-0.212369	-0.0523316	-0.0564733	-0.0266864	0.157657	0.287891	0.269149	0.501543	0.303114	-0.108133	0.015769	-0.713912	-0.553874	-0.558016	-0.528229	-0.343885	-0.213652	-0.232393	0.198428	-0.198428	-0.609676	-0.485774	Fibroblasts
ENSG00000183023.18	ENSG00000183023	SLC8A1	0.856018	0.718193	5.921	0.1385	0	0	-0.212663	0.0167912	-0.00833062	0.258273	-0.0874356	0.441639	0.493202	0.302402	0.186965	0.235206	-0.0700164	-0.705865	-0.476411	-0.501533	-0.234929	-0.580638	-0.0515629	0.0515629	-0.1908	-0.306237	-0.257996	-0.563218
ENSG00000011600.11	ENSG00000011600	TYROBP	80.6732	45.3383	265	19.54	0	0	-0.212694	-0.120915	-0.145106	-0.0150621	0.14359	0.184009	0.0527842	0.30817	0.794374	0.0821755	0.0396979	-1.00707	-0.915289	-0.93948	-0.809436	-0.650784	-0.610365	-0.741589	-0.486204	0.486204	-0.712198	-0.754676	Macrophages
ENSG00000101336.13	ENSG00000101336	HCK	10.1837	5.48954	37.74	2.706	0	0	-0.212793	-0.115588	-0.133925	-0.0512209	0.101874	0.247524	0.105513	0.217226	0.772499	0.102755	0.0442721	-0.985291	-0.888087	-0.906424	-0.82372	-0.670625	-0.524975	-0.666986	-0.555273	0.524975	-0.669743	-0.728227	Macrophages
ENSG00000167291.15	ENSG00000167291	TBC1D16	25.4253	12.6056	67.61	4.716	0	0	-0.212926	-0.208659	-0.162289	-0.474841	0.723852	-0.0247465	-0.42762	0.00190409	0.278207	-0.555549	-0.158742	-0.936778	-0.932511	-0.886142	-1.19869	0.445645	-0.748599	-1.15147	-0.721948	-0.445645	-1.2794	-0.882594	Adipocytes (Breast)
ENSG00000112031.15	ENSG00000112031	MTRF1L	8.0041	2.60369	25.67	3.68	0	0	-0.212935	-0.0826514	-0.203437	-0.0634403	0.138981	0.316512	0.136992	0.0306911	0.152627	-0.181018	-0.242752	-0.529447	-0.399164	-0.519949	-0.379953	-0.177532	0.163885	-0.17952	-0.285821	-0.163885	-0.49753	-0.559264
ENSG00000185651.14	ENSG00000185651	UBE2L3	55.3562	8.86943	87.28	34.55	0	0	-0.21298	-0.110193	-0.136067	-0.144156	0.3348	0.132165	0.038016	0.126614	0.330426	-0.287308	-0.190198	-0.54778	-0.444993	-0.470867	-0.478956	0.00437393	-0.202635	-0.296784	-0.208186	-0.00437393	-0.622108	-0.524998
ENSG00000158234.12	ENSG00000158234	FAIM	14.3298	4.14253	26.7	4.662	0	0	-0.213066	-0.235545	-0.231893	-0.401371	0.508105	-0.0216865	-0.336011	-0.0152606	0.220306	-0.433863	-0.19036	-0.72117	-0.743649	-0.739997	-0.909475	0.287798	-0.529791	-0.844115	-0.523365	-0.287798	-0.941967	-0.698464	Adipocytes (Breast)
ENSG00000112695.11	ENSG00000112695	COX7A2	119.077	31.2123	288.6	69.18	0	0	-0.21325	-0.216369	-0.303259	-0.275376	0.336934	0.054816	-0.161544	-0.061858	0.197038	-0.435226	-0.342489	-0.550185	-0.553304	-0.640194	-0.61231	0.139896	-0.282118	-0.498478	-0.398792	-0.139896	-0.77216	-0.679423
ENSG00000110422.11	ENSG00000110422	HIPK3	56.2627	18.9961	131.2	16.83	0	0	-0.213441	-0.111872	-0.15596	-0.0517873	0.156701	0.484233	0.180818	0.0872607	0.0764889	-0.220446	-0.269502	-0.697674	-0.596106	-0.640193	-0.536021	-0.327533	0.303415	-0.303415	-0.396973	-0.407744	-0.704679	-0.753735
ENSG00000156049.6	ENSG00000156049	GNA14	4.03089	2.41012	16.22	0.9755	0	0	-0.214414	0.0624757	-0.191144	0.167515	-0.204027	0.449431	0.411953	0.0917921	0.056648	0.279914	-0.182501	-0.663844	-0.386955	-0.640575	-0.281915	-0.653458	0.0374775	-0.0374775	-0.357638	-0.392783	-0.169517	-0.631932
ENSG00000103202.12	ENSG00000103202	NME4	70.7546	18.7085	126.2	23.21	0	0	-0.214518	-0.0940268	-0.0588134	-0.141232	0.393744	-0.0572213	-0.132412	0.0467119	0.130865	-0.142924	-0.096608	-0.608262	-0.487771	-0.452558	-0.534976	0.26288	-0.450966	-0.526157	-0.347033	-0.26288	-0.536668	-0.490352
ENSG00000135069.13	ENSG00000135069	PSAT1	12.566	28.2827	264.7	0.9708	0	0	-0.214524	-0.110992	-0.0381278	-0.0610053	0.330082	-0.111383	-0.110372	-0.136014	0.0450921	-0.0653462	0.0597179	-0.544606	-0.441074	-0.36821	-0.391087	0.270364	-0.441465	-0.440454	-0.466096	-0.28499	-0.395428	-0.270364
ENSG00000115414.18	ENSG00000115414	FN1	96.7388	64.8563	421.2	13.1	0	0	-0.215165	-0.111071	-0.150226	0.0137074	0.059094	0.31251	0.308346	0.502374	0.337367	-0.124283	-0.148441	-0.71754	-0.613445	-0.652601	-0.488667	-0.44328	-0.189864	-0.194028	0.165008	-0.165008	-0.626658	-0.650815	Fibroblasts
ENSG00000119913.4	ENSG00000119913	TECTB	0.0237829	0.0596741	0.4721	0	60.119	94.0476	-0.215206	-0.333913	-0.246615	-0.326316	0.299398	-0.040236	-0.291605	-0.157402	0.182826	-0.296677	-0.208116	-0.514604	-0.633311	-0.546013	-0.625714	0.116572	-0.339634	-0.591003	-0.4568	-0.116572	-0.596075	-0.507514
ENSG00000134070.4	ENSG00000134070	IRAK2	7.95136	4.52808	32.85	2.78	0	0	-0.215422	-0.135497	-0.174378	-0.0473268	0.00107728	0.392313	0.114223	-0.286004	0.0983787	0.0028662	-0.233888	-0.607735	-0.527809	-0.566691	-0.43964	-0.391236	0.27809	-0.27809	-0.678317	-0.293934	-0.389447	-0.626201
ENSG00000136371.10	ENSG00000136371	MTHFS	18.8742	7.66546	80.41	7.228	0	0	-0.215533	-0.17682	-0.221598	-0.321981	0.394369	-0.0589539	-0.342564	-0.246821	0.124128	-0.293563	-0.314761	-0.609902	-0.571189	-0.615967	-0.71635	0.270241	-0.453323	-0.736933	-0.64119	-0.270241	-0.687932	-0.70913
ENSG00000165168.7	ENSG00000165168	CYBB	10.9144	7.58607	63.01	2.092	0	0	-0.215648	-0.0896388	-0.075104	0.00179669	0.208964	0.14131	0.0366454	0.329676	0.695058	0.0531293	0.0675953	-0.910705	-0.784697	-0.770162	-0.693261	-0.486094	-0.553747	-0.658412	-0.365382	0.365382	-0.641928	-0.627462	Macrophages
ENSG00000112214.10	ENSG00000112214	FHL5	20.5722	15.3015	111.7	1.261	0	0	-0.215652	-0.0906842	-0.228126	-0.140969	0.175	0.542759	0.324046	0.129327	0.172025	-0.272419	-0.209522	-0.758411	-0.633443	-0.770885	-0.683728	-0.367759	0.218713	-0.218713	-0.413432	-0.370734	-0.815178	-0.752281	Endothelial cells
ENSG00000171873.7	ENSG00000171873	ADRA1D	1.15973	0.941993	9.028	0.1262	0	0	-0.215657	0.0652057	-0.187901	0.0487774	-0.0170581	0.452041	0.433885	0.24053	0.180858	0.00573368	-0.124356	-0.667698	-0.386835	-0.639942	-0.403263	-0.469099	0.0181557	-0.0181557	-0.211511	-0.271183	-0.446307	-0.576397
ENSG00000187446.11	ENSG00000187446	CHP1	51.3448	14.9811	125.5	28.09	0	0	-0.215886	-0.329029	-0.280658	-0.406464	0.51913	-0.0276089	-0.359472	-0.119847	0.20434	-0.499212	-0.314665	-0.735017	-0.84816	-0.799788	-0.925594	0.31479	-0.546739	-0.878602	-0.638977	-0.31479	-1.01834	-0.833795	Adipocytes (Breast)
ENSG00000196968.10	ENSG00000196968	FUT11	10.378	2.55634	19.25	4.602	0	0	-0.215939	-0.0776505	-0.260289	-0.108157	0.151089	0.453168	0.209664	0.28446	0.370639	-0.167706	-0.162023	-0.669107	-0.530819	-0.713457	-0.561326	-0.30208	0.0825296	-0.243504	-0.168708	-0.0825296	-0.620874	-0.615192
ENSG00000224383.7	ENSG00000224383	PRR29	4.56921	2.28749	15.27	0.6471	0	0	-0.216179	0.0145648	-0.263946	0.00719574	-0.0386752	0.579646	0.287886	-0.091414	-0.0154552	0.0880427	-0.262625	-0.795825	-0.565081	-0.843592	-0.57245	-0.618321	0.29176	-0.29176	-0.67106	-0.595101	-0.491603	-0.842271	Endothelial cells
ENSG00000167930.15	ENSG00000167930	FAM234A	52.7625	14.7623	94.44	19.53	0	0	-0.216523	-0.18048	-0.20021	-0.363126	0.625582	-0.0846771	-0.357938	-0.0597886	0.179974	-0.431807	-0.218285	-0.842105	-0.806062	-0.825792	-0.988708	0.445609	-0.710259	-0.98352	-0.685371	-0.445609	-1.05739	-0.843867	Adipocytes (Breast)
ENSG00000104974.11	ENSG00000104974	LILRA1	0.616807	0.392295	2.737	0.05841	0	2.38095	-0.216633	-0.088315	-0.0975303	-0.0289426	0.0764714	0.199396	0.0766082	-0.00537852	0.427528	0.155416	0.0286988	-0.644161	-0.515843	-0.525059	-0.456471	-0.351057	-0.228132	-0.35092	-0.432907	0.228132	-0.272112	-0.39883
ENSG00000126267.8	ENSG00000126267	COX6B1	186.956	44.3011	410.2	93.86	0	0	-0.216775	-0.215513	-0.21013	-0.330148	0.444831	-0.0496084	-0.275435	0.00445709	0.258641	-0.362061	-0.222437	-0.661605	-0.660344	-0.654961	-0.774979	0.18619	-0.494439	-0.720266	-0.440374	-0.18619	-0.806891	-0.667268
ENSG00000150630.3	ENSG00000150630	VEGFC	25.2546	13.0933	85.34	3.551	0	0	-0.216777	0.0159154	-0.165039	0.184095	-0.104075	0.598444	0.48454	0.286271	0.153913	0.10666	-0.176099	-0.815221	-0.582529	-0.763483	-0.414349	-0.702519	0.113904	-0.113904	-0.312173	-0.444531	-0.491784	-0.774543
ENSG00000101084.17	ENSG00000101084	C20orf24	66.6156	18.8242	128.9	37.12	0	0	-0.216952	-0.317188	-0.281849	-0.453365	0.465204	-0.0461872	-0.308114	-0.0808908	0.376166	-0.500371	-0.223398	-0.682155	-0.782392	-0.747053	-0.918569	0.0890381	-0.511391	-0.773318	-0.546095	-0.0890381	-0.965575	-0.688602
ENSG00000147573.16	ENSG00000147573	TRIM55	0.225693	0.763014	9.721	0	5.35714	40.4762	-0.217181	-0.182708	-0.257222	-0.286811	0.469169	-0.0148688	-0.313521	-0.139326	0.0504036	-0.198628	-0.0212765	-0.68635	-0.651877	-0.726391	-0.75598	0.418765	-0.484037	-0.78269	-0.608495	-0.418765	-0.667797	-0.490445
ENSG00000196196.2	ENSG00000196196	HRCT1	36.8406	25.5203	158.8	3.204	0	0	-0.217398	-0.253338	-0.158275	-0.248117	0.407951	0.197994	-0.155103	0.0588128	0.258083	-0.400561	-0.137136	-0.625349	-0.661289	-0.566226	-0.656068	0.149867	-0.209956	-0.563054	-0.349138	-0.149867	-0.808512	-0.545087
ENSG00000164035.9	ENSG00000164035	EMCN	22.3097	12.0095	61.5	2.757	0	0	-0.217399	0.0724086	-0.0930071	0.277439	-0.186744	0.608939	0.471884	0.0966162	-0.0886564	0.267682	-0.221661	-0.826338	-0.536531	-0.701947	-0.3315	-0.795684	0.137056	-0.137056	-0.512323	-0.697596	-0.341258	-0.8306
ENSG00000163541.11	ENSG00000163541	SUCLG1	74.516	20.2564	151.8	36.14	0	0	-0.217593	-0.158244	-0.202219	-0.288134	0.592803	-0.0919167	-0.333594	-0.114118	0.0774468	-0.343895	-0.255821	-0.810396	-0.751048	-0.795022	-0.880937	0.515356	-0.68472	-0.926397	-0.706921	-0.515356	-0.936698	-0.848624	Adipocytes (Breast)
ENSG00000129515.18	ENSG00000129515	SNX6	37.0714	7.64394	71.07	21.43	0	0	-0.217593	-0.0223637	-0.114065	0.0569832	0.118389	0.334626	0.248971	0.280043	0.379191	-0.0631849	-0.173262	-0.596784	-0.401554	-0.493256	-0.322207	-0.260801	-0.044565	-0.13022	-0.0991478	0.044565	-0.442376	-0.552453
ENSG00000198898.13	ENSG00000198898	CAPZA2	37.64	9.58239	68.84	21.86	0	0	-0.217684	-0.0904891	-0.252805	0.00881947	0.111724	0.452575	0.27821	0.173091	0.278856	-0.192851	-0.286176	-0.670259	-0.543064	-0.70538	-0.443755	-0.340851	0.173719	-0.174365	-0.279484	-0.173719	-0.645426	-0.738751
ENSG00000099377.13	ENSG00000099377	HSD3B7	34.7311	17.8	164.5	11.02	0	0	-0.217751	-0.1923	-0.124	-0.0493023	0.167388	0.167915	0.134121	0.3302	0.350058	-0.13221	-0.0568041	-0.567809	-0.542358	-0.474058	-0.39936	-0.18267	-0.182143	-0.215937	-0.0198577	0.0198577	-0.482268	-0.406862
ENSG00000173530.5	ENSG00000173530	TNFRSF10D	8.64956	3.60917	26.48	1.836	0	0	-0.217765	-0.0615908	-0.138003	-0.114654	0.139223	0.418995	0.131337	0.0442796	0.107977	-0.0241171	-0.140848	-0.63676	-0.480586	-0.556998	-0.533649	-0.279772	0.279772	-0.287658	-0.374715	-0.311018	-0.443112	-0.559843
ENSG00000184838.14	ENSG00000184838	PRR16	6.81649	3.86781	27.51	1.857	0	0	-0.218084	-0.248976	-0.111799	-0.16265	0.128237	0.216491	0.0841781	0.186713	0.355421	-0.274882	-0.0982192	-0.573505	-0.604397	-0.46722	-0.518071	-0.227184	-0.13893	-0.271243	-0.168708	0.13893	-0.630303	-0.45364
ENSG00000126838.9	ENSG00000126838	PZP	0.533803	0.360497	2.034	0.09828	0	0.595238	-0.218126	0.0615085	-0.126809	0.124042	-0.0358447	0.487701	0.351879	0.171134	0.00523765	0.230943	-0.100847	-0.705827	-0.426193	-0.614511	-0.36366	-0.523546	0.135822	-0.135822	-0.316567	-0.482464	-0.256759	-0.588549
ENSG00000181031.15	ENSG00000181031	RPH3AL	6.4823	2.34699	16.76	1.85	0	0	-0.218133	-0.115875	-0.330105	-0.337841	0.324203	0.267569	-0.248975	-0.280675	0.0514214	-0.301023	-0.3702	-0.542336	-0.440078	-0.654308	-0.662044	0.0566343	-0.0566343	-0.573178	-0.604878	-0.272782	-0.625226	-0.694403
ENSG00000182264.8	ENSG00000182264	IZUMO1	0.741251	0.959274	10.33	0.04696	0	2.97619	-0.218181	-0.128622	-0.0256288	-0.0966252	0.170846	0.365324	0.0407057	-0.0751529	0.0963705	-0.0572023	-0.053975	-0.583506	-0.493946	-0.390953	-0.461949	-0.194478	0.194478	-0.324619	-0.440477	-0.268954	-0.422526	-0.419299
ENSG00000171421.12	ENSG00000171421	MRPL36	23.694	6.90399	56.29	11.11	0	0	-0.218518	-0.291385	-0.189166	-0.444953	0.521648	-0.0355262	-0.368857	-0.0610117	0.372684	-0.504482	-0.142795	-0.740166	-0.813033	-0.710814	-0.9666	0.148963	-0.557174	-0.890505	-0.582659	-0.148963	-1.02613	-0.664443
ENSG00000175602.3	ENSG00000175602	CCDC85B	62.3642	28.2188	180.6	9.078	0	0	-0.218673	-0.0439106	-0.0959227	-0.00163389	0.0139333	0.266116	0.258467	0.171005	0.198731	-0.0132845	-0.083676	-0.484789	-0.310027	-0.362039	-0.26775	-0.252183	0.00764913	-0.00764913	-0.095111	-0.0673854	-0.279401	-0.349792
ENSG00000173621.8	ENSG00000173621	LRFN4	18.6659	6.61104	44.49	4.028	0	0	-0.218714	-0.168514	-0.130608	-0.147938	0.431321	0.0258318	-0.0758367	0.0334998	0.152757	-0.278248	-0.0404168	-0.650035	-0.599835	-0.561929	-0.579259	0.278564	-0.405489	-0.507158	-0.397821	-0.278564	-0.709569	-0.471738
ENSG00000081985.10	ENSG00000081985	IL12RB2	0.600481	0.390896	2.775	0.1387	0	0	-0.218728	-0.100789	-0.0661085	0.105487	0.0362144	0.282154	0.248332	0.32596	0.387933	0.097352	-0.0622294	-0.606661	-0.488723	-0.454042	-0.282446	-0.351719	-0.105779	-0.139602	-0.0619735	0.0619735	-0.290581	-0.450163
ENSG00000153310.19	ENSG00000153310	FAM49B	15.2927	3.72738	28.79	6.662	0	0	-0.219269	-0.09763	-0.160658	-0.0722474	0.362892	0.0338334	-0.0735072	-0.0539436	0.310656	-0.151534	-0.179549	-0.582161	-0.460522	-0.52355	-0.435139	0.0522362	-0.329058	-0.436399	-0.416835	-0.0522362	-0.514425	-0.542441
ENSG00000196242.7	ENSG00000196242	OR2C3	0.0127294	0.0243542	0.1822	0	62.5	98.8095	-0.219311	-0.1039	-0.077512	-0.00761089	0.124041	0.0327432	-0.0128158	-0.0108892	0.0627121	0.0350579	-0.0083488	-0.343352	-0.227941	-0.201553	-0.131652	0.0613288	-0.0912977	-0.136857	-0.13493	-0.0613288	-0.088983	-0.13239
ENSG00000063854.12	ENSG00000063854	HAGH	16.9053	4.43328	33.07	7.397	0	0	-0.219436	-0.249329	-0.242644	-0.398205	0.540404	0.0231288	-0.31916	-0.222632	0.0816499	-0.42594	-0.272881	-0.75984	-0.789733	-0.783048	-0.938609	0.458754	-0.517275	-0.859563	-0.763036	-0.458754	-0.966344	-0.813285	Adipocytes (Breast)
ENSG00000161638.10	ENSG00000161638	ITGA5	90.9621	90.1263	1139	17.99	0	0	-0.219689	-0.162339	-0.14883	-0.0636127	0.0473758	0.478658	0.35115	0.350419	0.326973	-0.164737	-0.165805	-0.698347	-0.640996	-0.627488	-0.542271	-0.431282	0.127508	-0.127508	-0.128239	-0.151685	-0.643395	-0.644463
ENSG00000164604.12	ENSG00000164604	GPR85	0.381695	0.282199	1.884	0	0.595238	8.33333	-0.219771	0.0120824	-0.144332	0.126395	-0.0561456	0.482724	0.322408	0.0916129	0.246784	0.189637	-0.0631658	-0.702495	-0.470642	-0.627056	-0.356329	-0.53887	0.160317	-0.160317	-0.391112	-0.235941	-0.293087	-0.54589
ENSG00000003400.14	ENSG00000003400	CASP10	8.20505	3.26143	22.03	2.786	0	0	-0.219933	-0.00079511	-0.17635	0.145817	-0.160653	0.520548	0.407885	0.13385	0.125865	0.262771	-0.0567842	-0.740481	-0.521343	-0.696898	-0.374731	-0.681201	0.112663	-0.112663	-0.386698	-0.394683	-0.257777	-0.577332
ENSG00000125977.6	ENSG00000125977	EIF2S2	69.2221	20.3901	232.8	42.04	0	0	-0.219991	-0.208832	-0.241974	-0.226835	0.122983	0.174524	0.011402	-0.0342724	0.290301	-0.317832	-0.282801	-0.510291	-0.499133	-0.532274	-0.517135	-0.167317	-0.115777	-0.278898	-0.324573	0.115777	-0.608132	-0.573102
ENSG00000104313.17	ENSG00000104313	EYA1	0.420666	0.345986	2.04	0.03887	0	7.7381	-0.220002	-0.0287215	0.0770741	0.0418251	0.102688	0.0254696	-0.0294032	0.0452641	0.00322687	0.129989	-0.00729353	-0.349991	-0.15871	-0.0529146	-0.0881636	-0.0273009	-0.104519	-0.159392	-0.0847246	-0.126762	0.0273009	-0.137282
ENSG00000278535.4	ENSG00000278535	DHRS11	14.0871	6.15513	64.47	5.859	0	0	-0.22086	-0.14161	-0.176333	-0.312796	0.5032	-0.135607	-0.329871	-0.223557	0.0602249	-0.218751	-0.101354	-0.72406	-0.64481	-0.679533	-0.815996	0.442975	-0.638807	-0.833071	-0.726757	-0.442975	-0.721951	-0.604554	Adipocytes (Breast)
ENSG00000173597.8	ENSG00000173597	SULT1B1	0.891961	3.61014	46.88	0	0.595238	11.9048	-0.220939	-0.318648	-0.259928	-0.457377	0.479036	0.155048	-0.245527	0.0185568	0.38357	-0.516499	-0.123564	-0.699975	-0.797684	-0.738964	-0.936413	0.0954661	-0.323988	-0.724563	-0.460479	-0.0954661	-0.995535	-0.6026
ENSG00000117791.15	ENSG00000117791	43892	24.6923	6.32572	44.88	12.18	0	0	-0.220982	0.0121347	-0.0823669	-0.0697681	0.270117	0.0808058	-0.0336553	-0.0711629	-0.0909022	-0.0541345	-0.172489	-0.491099	-0.257983	-0.352484	-0.339886	0.189312	-0.189312	-0.303773	-0.34128	-0.36102	-0.324252	-0.442606
ENSG00000175324.9	ENSG00000175324	LSM1	24.3315	5.09946	46.78	13.56	0	0	-0.221058	-0.229751	-0.255732	-0.25621	0.460745	0.0948953	-0.162983	0.0418143	0.346109	-0.483041	-0.271518	-0.681803	-0.690496	-0.716478	-0.716956	0.114637	-0.36585	-0.623729	-0.418931	-0.114637	-0.943786	-0.732263
ENSG00000186654.20	ENSG00000186654	PRR5	19.7692	9.19953	83.4	5.294	0	0	-0.221058	-0.129376	-0.132747	-0.225647	0.548491	-0.0646437	-0.202702	0.10107	0.220923	-0.245511	-0.0262275	-0.769549	-0.677867	-0.681238	-0.774138	0.327568	-0.613135	-0.751193	-0.44742	-0.327568	-0.794001	-0.574718	Adipocytes (Breast)
ENSG00000164932.12	ENSG00000164932	CTHRC1	37.6538	32.0177	194.5	3.721	0	0	-0.221094	-0.181061	-0.146845	-0.0784454	0.215426	0.269999	0.130439	0.526151	0.399831	-0.264737	-0.145968	-0.747245	-0.707212	-0.672995	-0.604596	-0.310725	-0.256151	-0.395712	0.12632	-0.12632	-0.790888	-0.672119
ENSG00000111145.7	ENSG00000111145	ELK3	45.3819	19.9605	196.1	14.48	0	0	-0.221102	0.0197438	-0.0663475	0.189019	-0.0840963	0.561569	0.445646	0.324429	0.172422	0.159405	-0.131523	-0.782671	-0.541825	-0.627916	-0.37255	-0.645665	0.115923	-0.115923	-0.23714	-0.389147	-0.402164	-0.693092
ENSG00000138823.13	ENSG00000138823	MTTP	0.0502371	0.0482065	0.2769	0	10.119	87.5	-0.22121	-0.116166	-0.0652575	-0.0955314	0.263397	0.0961708	-0.111425	0.0269419	0.0163494	-0.096085	-0.16106	-0.484607	-0.379563	-0.328654	-0.358928	0.167226	-0.167226	-0.374822	-0.236455	-0.247047	-0.359482	-0.424457
ENSG00000043462.11	ENSG00000043462	LCP2	9.9061	4.04143	31.27	2.467	0	0	-0.22125	-0.0534541	-0.195794	0.0380137	-0.0693183	0.418181	0.227255	0.165305	0.452254	0.277757	-0.0329823	-0.673504	-0.505708	-0.648048	-0.41424	-0.521572	-0.0340729	-0.224999	-0.286949	0.0340729	-0.174497	-0.485236
ENSG00000150756.13	ENSG00000150756	FAM173B	9.16746	2.66481	18.98	2.725	0	0	-0.221404	-0.0595585	-0.109073	-0.0404304	0.358945	-0.000180541	-0.0347131	0.0775752	0.0976909	-0.141998	-0.0502022	-0.580349	-0.418504	-0.468018	-0.399376	0.261254	-0.359126	-0.393658	-0.28137	-0.261254	-0.500943	-0.409147
ENSG00000084734.8	ENSG00000084734	GCKR	1.25895	1.43912	15.06	0.0967	0	0.595238	-0.221488	-0.215794	-0.311921	-0.41644	0.357065	0.174605	-0.176983	-0.197567	0.278907	-0.394959	-0.195976	-0.578552	-0.572859	-0.668986	-0.773505	0.0781576	-0.182459	-0.534048	-0.554632	-0.0781576	-0.752024	-0.55304
ENSG00000198336.9	ENSG00000198336	MYL4	3.36469	31.547	409.7	0	0.595238	0.595238	-0.221672	-0.0746581	-0.107928	0.0184803	-0.0422618	0.32827	0.171191	-0.0725447	-0.0462061	0.0149984	-0.237746	-0.549942	-0.402928	-0.436198	-0.30979	-0.370532	0.157079	-0.157079	-0.400815	-0.374476	-0.313272	-0.566017
ENSG00000081377.16	ENSG00000081377	CDC14B	11.14	3.12057	19.94	4.179	0	0	-0.221673	-0.0216792	-0.0610125	-0.0256723	0.196493	0.147947	0.104073	0.228916	0.15727	-0.0664527	-0.0942479	-0.450588	-0.250595	-0.289928	-0.254588	-0.0324225	-0.0809686	-0.124842	0.0324225	-0.0716456	-0.295368	-0.323164
ENSG00000118520.14	ENSG00000118520	ARG1	1.37285	2.48835	24.4	0	0.595238	1.19048	-0.22204	-0.137277	-0.171938	-0.234508	0.188055	0.322917	0.00694347	-0.0730091	0.195847	-0.16335	-0.136716	-0.544958	-0.460194	-0.494855	-0.557426	-0.134862	0.12707	-0.315974	-0.395926	-0.12707	-0.486268	-0.459634
ENSG00000146592.16	ENSG00000146592	CREB5	7.40517	4.61307	25.61	0.7404	0	0	-0.22235	-0.0346031	-0.00320412	0.130621	-0.116126	0.337504	0.302675	0.304055	0.104199	0.0933207	-0.150347	-0.559854	-0.372107	-0.340708	-0.206882	-0.45363	0.0334487	-0.0348282	-0.0334487	-0.233305	-0.244183	-0.487851
ENSG00000198189.10	ENSG00000198189	HSD17B11	72.3517	26.1586	166.3	13.77	0	0	-0.222431	-0.149057	-0.193292	-0.228584	0.227471	0.401072	0.014118	0.242803	0.329049	-0.237504	-0.199857	-0.623504	-0.550129	-0.594364	-0.629657	-0.173602	0.0720238	-0.386954	-0.15827	-0.0720238	-0.638576	-0.60093
ENSG00000103489.11	ENSG00000103489	XYLT1	8.05893	3.61465	19.31	1.776	0	0	-0.222511	-0.300356	-0.11309	-0.341482	0.522353	0.0201772	-0.235777	0.109557	0.318768	-0.518261	-0.127932	-0.744864	-0.822709	-0.635443	-0.863834	0.203584	-0.502175	-0.75813	-0.412796	-0.203584	-1.04061	-0.650285	Adipocytes (Breast)
ENSG00000116017.10	ENSG00000116017	ARID3A	4.1843	1.53767	8.764	1.45	0	0	-0.222528	-0.114865	-0.157068	-0.334469	0.426403	0.0774049	-0.169391	0.0569081	0.334783	-0.315275	-0.0287768	-0.648931	-0.541268	-0.58347	-0.760872	0.0916201	-0.348998	-0.595793	-0.369495	-0.0916201	-0.741677	-0.45518
ENSG00000106025.8	ENSG00000106025	TSPAN12	9.54064	4.85913	39.03	2.787	0	0	-0.223016	-0.128878	-0.174954	0.055845	-0.0566732	0.498265	0.252252	-0.0885861	0.0176921	0.14416	-0.197829	-0.721281	-0.627143	-0.673219	-0.44242	-0.554938	0.246013	-0.246013	-0.586851	-0.480573	-0.354105	-0.696094
ENSG00000120693.13	ENSG00000120693	SMAD9	7.82819	3.19878	29.45	1.934	0	0	-0.223046	-0.0303762	-0.065487	-0.0262399	-0.0238822	0.425295	0.254332	0.0952083	0.0120094	0.0252027	-0.20269	-0.648341	-0.455671	-0.490782	-0.451535	-0.449177	0.170963	-0.170963	-0.330087	-0.413286	-0.400092	-0.627986
ENSG00000131100.12	ENSG00000131100	ATP6V1E1	137.225	24.011	222.4	60.91	0	0	-0.223136	-0.224869	-0.271642	-0.303055	0.435491	0.1858	-0.125928	0.185015	0.392354	-0.513837	-0.293006	-0.658627	-0.66036	-0.707134	-0.738546	0.0431379	-0.249692	-0.561419	-0.250477	-0.0431379	-0.949328	-0.728497
ENSG00000165672.6	ENSG00000165672	PRDX3	155.655	36.0512	255.5	75.37	0	0	-0.223235	-0.0799071	-0.188609	-0.159059	0.413553	0.0769444	-0.103112	0.0858576	0.276576	-0.340785	-0.291872	-0.636787	-0.49346	-0.602161	-0.572612	0.136977	-0.336608	-0.516665	-0.327695	-0.136977	-0.754338	-0.705425
ENSG00000203546.7	ENSG00000203546	RP11-176H8.1	4.61427	2.4817	19.48	0.6399	0	0	-0.22345	-0.186624	-0.0871979	-0.138543	0.401949	-0.000501096	-0.216627	0.0414417	0.102646	-0.211393	-0.124742	-0.6254	-0.588573	-0.489147	-0.540492	0.299303	-0.40245	-0.618576	-0.360507	-0.299303	-0.613342	-0.526691
ENSG00000053254.15	ENSG00000053254	FOXN3	25.1993	9.31583	71.05	7.704	0	0	-0.223614	-0.193988	-0.0431347	-0.257148	0.47341	0.187778	-0.173632	0.207562	0.204082	-0.37234	-0.230694	-0.697025	-0.667398	-0.516545	-0.730558	0.265848	-0.285632	-0.647043	-0.265848	-0.269328	-0.84575	-0.704104
ENSG00000203837.4	ENSG00000203837	PNLIPRP3	0.946572	5.38334	69.19	0	14.2857	38.0952	-0.223679	-0.235697	-0.246507	-0.162893	0.189111	0.223758	0.0418219	0.153683	0.267363	-0.342869	-0.296525	-0.491042	-0.50306	-0.51387	-0.430256	-0.0782513	-0.0436044	-0.225541	-0.11368	0.0436044	-0.610232	-0.563888
ENSG00000138685.13	ENSG00000138685	FGF2	16.9003	6.61322	38.8	1.768	0	0	-0.223762	-0.10644	-0.210152	0.0576656	0.174575	0.432357	0.244504	0.0619553	0.0502661	-0.157494	-0.207329	-0.656119	-0.538797	-0.642509	-0.374691	-0.257782	0.187853	-0.187853	-0.370402	-0.382091	-0.589851	-0.639686
ENSG00000079337.15	ENSG00000079337	RAPGEF3	48.5531	18.4005	135.4	5.192	0	0	-0.223775	-0.138485	-0.133648	-0.240783	0.272956	0.521716	0.0112012	-0.029901	-0.00927672	-0.203565	-0.221901	-0.745492	-0.660202	-0.655365	-0.7625	-0.248761	0.248761	-0.510515	-0.551617	-0.530993	-0.725281	-0.743617	Endothelial cells
ENSG00000180370.10	ENSG00000180370	PAK2	35.0758	7.48925	61.6	17.79	0	0	-0.224013	-0.0943974	-0.148088	-0.0783285	0.206473	0.437746	0.153973	0.0953006	0.246019	-0.171317	-0.242996	-0.661759	-0.532143	-0.585834	-0.516074	-0.231273	0.191727	-0.283773	-0.342445	-0.191727	-0.609063	-0.680742
ENSG00000112715.21	ENSG00000112715	VEGFA	145.584	102.078	585.9	30.52	0	0	-0.224176	-0.185664	-0.253204	-0.163284	0.257696	0.193805	-0.0885532	-0.29702	-0.0199222	-0.211544	-0.322925	-0.481872	-0.44336	-0.5109	-0.42098	0.0638908	-0.0638908	-0.346249	-0.554716	-0.277618	-0.46924	-0.580621
ENSG00000136237.18	ENSG00000136237	RAPGEF5	12.7421	6.85032	58.83	3.211	0	0	-0.224377	0.00227738	-0.261496	0.0161462	0.000573009	0.658831	0.351985	-0.056667	0.0163632	0.0626236	-0.236567	-0.883208	-0.656553	-0.920327	-0.642685	-0.658258	0.306845	-0.306845	-0.715498	-0.642468	-0.596207	-0.895397	Endothelial cells
ENSG00000141522.11	ENSG00000141522	ARHGDIA	240.77	55.7755	586.3	114.9	0	0	-0.224595	-0.148855	-0.213329	-0.189477	0.236697	0.268988	0.142366	0.09994	0.352776	-0.288364	-0.127682	-0.577371	-0.501631	-0.566105	-0.542253	-0.116079	-0.0837886	-0.21041	-0.252836	0.0837886	-0.64114	-0.480458
ENSG00000172260.14	ENSG00000172260	NEGR1	4.59852	2.35121	14.06	0.4638	0	0	-0.22463	-0.150453	-0.0963332	0.0478671	0.164234	0.364922	0.274737	0.513114	0.295179	-0.19662	-0.146479	-0.737744	-0.663567	-0.609447	-0.465247	-0.348881	-0.148192	-0.238377	0.148192	-0.217935	-0.709735	-0.659594
ENSG00000102144.13	ENSG00000102144	PGK1	103.125	29.381	296.5	60.13	0	0	-0.2248	-0.165202	-0.384578	-0.21604	0.265549	0.211591	0.0904452	0.0673546	0.389059	-0.359918	-0.25182	-0.613859	-0.554261	-0.773637	-0.605099	-0.12351	-0.177469	-0.298614	-0.321704	0.12351	-0.748977	-0.640879
ENSG00000101474.11	ENSG00000101474	APMAP	143.64	75.9032	403.8	46.64	0	0	-0.225213	-0.227055	-0.293879	-0.462111	0.692012	-0.0849171	-0.471073	-0.169128	0.260588	-0.501156	-0.185245	-0.917225	-0.919067	-0.985891	-1.15412	0.431425	-0.776929	-1.16309	-0.86114	-0.431425	-1.19317	-0.877257	Adipocytes (Breast)
ENSG00000154917.10	ENSG00000154917	RAB6B	5.84718	2.33556	16.49	1.657	0	0	-0.225262	-0.132526	0.017868	-0.0728009	0.367667	0.111355	-0.0475398	0.00666213	0.103194	-0.132257	-0.0539851	-0.59293	-0.500193	-0.349799	-0.440468	0.256312	-0.256312	-0.415207	-0.361005	-0.264473	-0.499924	-0.421652
ENSG00000180185.11	ENSG00000180185	FAHD1	12.7029	3.20101	25.14	6.895	0	0	-0.22543	-0.124324	-0.202286	-0.211359	0.274334	-0.00334121	-0.0920252	-0.00506955	0.25518	-0.232217	-0.0621012	-0.499764	-0.398658	-0.47662	-0.485693	0.0191536	-0.277675	-0.366359	-0.279403	-0.0191536	-0.506551	-0.336435
ENSG00000169856.8	ENSG00000169856	ONECUT1	0.0153364	0.0237065	0.111	0	53.5714	98.8095	-0.225444	-0.206175	-0.237555	-0.165808	0.197939	0.0537615	-0.071	-0.092063	0.18004	-0.166957	-0.087273	-0.423383	-0.404114	-0.435493	-0.363746	0.0178984	-0.144177	-0.268939	-0.290002	-0.0178984	-0.364895	-0.285212
ENSG00000169432.14	ENSG00000169432	SCN9A	0.774509	0.59618	3.718	0.06375	0	1.78571	-0.225559	-0.0661902	-0.0290235	0.116064	0.108704	0.216716	0.202605	0.423522	0.380398	0.0815568	0.0192038	-0.649082	-0.489713	-0.452546	-0.307459	-0.314818	-0.206806	-0.220917	0.0431244	-0.0431244	-0.341966	-0.404319
ENSG00000173852.14	ENSG00000173852	DPY19L1	9.4381	2.62072	17.29	3.297	0	0	-0.225581	-0.0261815	-0.109119	-0.042614	0.0972741	0.375608	0.28222	0.23918	0.214307	-0.0900257	-0.140333	-0.601189	-0.401789	-0.484726	-0.418222	-0.278333	0.0933878	-0.0933878	-0.136428	-0.161301	-0.465633	-0.515941
ENSG00000167996.15	ENSG00000167996	FTH1	2139.49	1136.09	12590	697.5	0	0	-0.225594	-0.288579	-0.223582	-0.317568	0.2954	0.0635975	-0.156329	0.0857203	0.426553	-0.416245	-0.18352	-0.652147	-0.715132	-0.650135	-0.74412	-0.131152	-0.362955	-0.582882	-0.340832	0.131152	-0.842798	-0.610072
ENSG00000170312.15	ENSG00000170312	CDK1	3.08176	2.0114	15.63	0.6921	0	0	-0.225628	-0.000986193	-0.150608	0.133329	-0.0766734	0.327073	0.257754	0.000332976	-0.0141906	0.21213	-0.184339	-0.552701	-0.32806	-0.477681	-0.193744	-0.403747	0.0693199	-0.0693199	-0.32674	-0.341264	-0.114944	-0.511413
ENSG00000206177.6	ENSG00000206177	HBM	0.300196	0.552296	4.677	0	39.881	45.2381	-0.225728	-0.0977777	-0.157213	-0.0219538	-0.0114674	0.363812	0.13259	-0.0478267	0.110802	0.0550689	-0.166903	-0.58954	-0.46159	-0.521026	-0.385766	-0.37528	0.231223	-0.231223	-0.411639	-0.25301	-0.308744	-0.530715
ENSG00000175768.12	ENSG00000175768	TOMM5	21.8821	5.70568	53.17	12.24	0	0	-0.225771	-0.198747	-0.177801	-0.238949	0.281749	0.130904	-0.061027	0.0329308	0.306772	-0.326092	-0.192241	-0.532543	-0.505519	-0.484574	-0.545721	-0.0250233	-0.175869	-0.367799	-0.273841	0.0250233	-0.632864	-0.499014
ENSG00000034971.16	ENSG00000034971	MYOC	9.9369	14.4082	119.1	0.05923	0	0.595238	-0.225829	-0.133606	-0.0559166	0.117612	0.0264678	0.364249	0.318908	0.325074	0.196382	-0.0360872	-0.190104	-0.590078	-0.497856	-0.420166	-0.246637	-0.337782	0.0391752	-0.0453419	-0.0391752	-0.167867	-0.400337	-0.554354
ENSG00000205364.3	ENSG00000205364	MT1M	122.099	127.776	761	4.196	0	0	-0.226091	-0.312094	-0.24932	-0.480969	0.50469	0.15654	-0.283358	-0.0728753	0.330061	-0.578283	-0.250572	-0.730782	-0.816785	-0.75401	-0.985659	0.17463	-0.34815	-0.788048	-0.577566	-0.17463	-1.08297	-0.755262
ENSG00000140379.7	ENSG00000140379	BCL2A1	3.70375	4.70805	36.3	0.275	0	0	-0.226238	-0.0761423	-0.275126	-0.0021213	-0.130042	0.280109	0.198988	-0.133295	0.259495	0.227575	-0.139365	-0.506347	-0.356251	-0.555235	-0.28223	-0.410151	0.0206136	-0.0811211	-0.413404	-0.0206136	-0.0525339	-0.419474
ENSG00000149557.12	ENSG00000149557	FEZ1	10.3689	4.51153	27.5	2.535	0	0	-0.226262	-0.0843877	-0.0454109	0.24079	-0.0169978	0.40036	0.484601	0.502709	0.292226	0.0150547	-0.105712	-0.728971	-0.587097	-0.54812	-0.261918	-0.519707	-0.102349	-0.0181076	0.0181076	-0.210483	-0.487654	-0.608421
ENSG00000135253.13	ENSG00000135253	KCP	1.05524	0.872988	8.536	0.1289	0	0	-0.226281	-0.158939	-0.127524	0.0240806	0.0368393	0.228264	0.131474	0.20734	0.13018	0.108708	-0.137872	-0.454545	-0.387203	-0.355788	-0.204184	-0.191425	0.0209242	-0.0967903	-0.0209242	-0.0980849	-0.119556	-0.366136
ENSG00000138796.16	ENSG00000138796	HADH	56.702	31.2187	216.4	16.13	0	0	-0.226482	-0.31944	-0.0952655	-0.333194	0.646065	-0.172327	-0.454805	-0.239302	0.0761361	-0.449064	-0.208413	-0.872546	-0.965504	-0.74133	-0.979259	0.569929	-0.818391	-1.10087	-0.885367	-0.569929	-1.09513	-0.854477	Adipocytes (Breast)
ENSG00000142173.14	ENSG00000142173	COL6A2	593.793	268.602	1608	163.4	0	0	-0.226565	-0.0830951	-0.055158	0.0608012	0.0704269	0.29073	0.362332	0.545727	0.39651	-0.067818	-0.0386432	-0.772292	-0.628822	-0.600885	-0.484926	-0.4753	-0.254997	-0.183395	0.149217	-0.149217	-0.613545	-0.58437
ENSG00000126545.13	ENSG00000126545	CSN1S1	202.955	1702.03	20180	0	10.119	16.6667	-0.226676	-0.349511	-0.0767294	-0.216611	0.305053	-0.0241566	-0.194036	-0.14649	0.0113682	-0.196731	-0.146715	-0.531729	-0.654564	-0.381782	-0.521663	0.293684	-0.329209	-0.499088	-0.451543	-0.293684	-0.501783	-0.451767
ENSG00000120158.11	ENSG00000120158	RCL1	17.3181	8.73781	62.12	3.884	0	0	-0.226714	-0.186733	-0.231383	-0.408602	0.594015	0.0750444	-0.32026	-0.0654249	0.172056	-0.516072	-0.259697	-0.820728	-0.780748	-0.825397	-1.00262	0.421959	-0.51897	-0.914275	-0.65944	-0.421959	-1.11009	-0.853711	Adipocytes (Breast)
ENSG00000025708.13	ENSG00000025708	TYMP	107.535	52.1597	412.2	36.31	0	0	-0.226748	-0.07891	-0.200148	-0.0507697	0.0113404	0.321443	0.21538	-0.0649786	0.33291	0.0186951	-0.086433	-0.559658	-0.41182	-0.533058	-0.383679	-0.321569	-0.0114664	-0.117529	-0.397888	0.0114664	-0.314215	-0.419343
ENSG00000140464.19	ENSG00000140464	PML	46.4785	11.8203	83.91	14.92	0	0	-0.226893	-0.0649043	-0.206971	0.014534	-0.0974827	0.578905	0.306191	-0.0452713	0.0586738	0.10058	-0.236319	-0.805798	-0.64381	-0.785877	-0.564371	-0.676388	0.272714	-0.272714	-0.624177	-0.520231	-0.478325	-0.815224	Endothelial cells
ENSG00000188582.8	ENSG00000188582	PAQR9	0.0137521	0.0330655	0.3515	0	59.5238	98.8095	-0.22736	-0.213703	-0.123639	-0.20166	0.217968	0.0700815	-0.180742	-0.192179	0.0377957	-0.113653	-0.0985497	-0.445327	-0.431671	-0.341606	-0.419628	0.147886	-0.147886	-0.398709	-0.410146	-0.180172	-0.33162	-0.316517
ENSG00000146250.6	ENSG00000146250	PRSS35	0.459967	0.639137	6.159	0	1.78571	20.8333	-0.227389	-0.0361982	-0.0318337	0.245484	-0.0730507	0.292728	0.400363	0.188979	-0.0402299	0.072267	-0.118534	-0.627752	-0.436561	-0.432197	-0.154879	-0.473414	-0.107635	0.107635	-0.211383	-0.440593	-0.328096	-0.518897
ENSG00000140505.6	ENSG00000140505	CYP1A2	0.058629	0.210364	2.598	0	33.3333	88.0952	-0.22767	-0.191247	-0.179668	-0.216607	0.341472	0.0346437	-0.221257	-0.10598	-0.000417374	-0.236086	-0.185866	-0.569142	-0.532719	-0.52114	-0.558079	0.306828	-0.306828	-0.56273	-0.447452	-0.34189	-0.577558	-0.527338
ENSG00000146112.11	ENSG00000146112	PPP1R18	44.2229	16.726	168	16.01	0	0	-0.2277	-0.0489925	-0.119333	0.096641	-0.126783	0.463061	0.44413	0.213463	0.298838	0.132338	-0.130982	-0.69076	-0.512053	-0.582394	-0.36642	-0.589843	0.0189306	-0.0189306	-0.249598	-0.164223	-0.330723	-0.594043
ENSG00000171314.8	ENSG00000171314	PGAM1	41.5269	10.6957	98.75	20.2	0	0	-0.22832	-0.181949	-0.253318	-0.12687	0.310392	0.232102	0.125985	0.23636	0.397643	-0.36074	-0.224383	-0.625962	-0.579591	-0.650961	-0.524513	-0.0872506	-0.16554	-0.271657	-0.161283	0.0872506	-0.758382	-0.622026
ENSG00000186971.3	ENSG00000186971	KRTAP13-4	0.0934327	0.182191	1.109	0	57.7381	73.8095	-0.228345	-0.150923	0.000154255	0.0872534	0.0342381	0.296143	0.118291	0.0845552	-0.0294803	0.111289	-0.143964	-0.524488	-0.447066	-0.295988	-0.208889	-0.261905	0.177851	-0.177851	-0.211587	-0.325623	-0.184854	-0.440106
ENSG00000125249.6	ENSG00000125249	RAP2A	14.5735	4.02134	26.28	5.837	0	0	-0.228645	-0.131354	-0.152329	-0.126488	0.207194	0.344521	0.0374915	0.0798354	0.12884	-0.100716	-0.168684	-0.573166	-0.475874	-0.496849	-0.471009	-0.137326	0.137326	-0.307029	-0.264685	-0.215681	-0.445236	-0.513204
ENSG00000172927.7	ENSG00000172927	MYEOV	19.7239	24.2047	146.1	0.04568	0	0.595238	-0.228889	-0.14391	0.24822	-0.0094758	0.242927	-0.0246588	-0.0182263	-0.0281661	-0.000949071	-0.0657616	-0.0100142	-0.477109	-0.39213	0.00529289	-0.257696	-0.00529289	-0.272879	-0.266446	-0.276386	-0.249169	-0.313981	-0.258234
ENSG00000009413.15	ENSG00000009413	REV3L	15.0755	5.21999	39.92	4.221	0	0	-0.228993	-0.0927259	-0.214979	-0.162892	0.229756	0.43048	0.111576	0.26999	0.382636	-0.258772	-0.170188	-0.659473	-0.523206	-0.645459	-0.593372	-0.200724	0.0478444	-0.318904	-0.16049	-0.0478444	-0.689252	-0.600668
ENSG00000145283.7	ENSG00000145283	SLC10A6	3.94472	2.56617	16.2	0.355	0	0	-0.229552	-0.132461	-0.155024	-0.0469493	0.0706112	0.476298	0.149524	-0.0671566	-0.0115707	-0.114943	-0.348429	-0.70585	-0.608759	-0.631322	-0.523247	-0.405686	0.326773	-0.326773	-0.543454	-0.487868	-0.591241	-0.824726
ENSG00000136960.12	ENSG00000136960	ENPP2	115.58	69.8051	486.1	16.6	0	0	-0.229585	-0.123601	-0.238941	-0.0807609	0.197147	0.569583	0.0972123	0.203982	0.338856	-0.0794345	-0.182116	-0.799168	-0.693184	-0.808524	-0.650344	-0.372437	0.230727	-0.472371	-0.365601	-0.230727	-0.649018	-0.751699	Endothelial cells
ENSG00000182534.13	ENSG00000182534	MXRA7	47.702	17.8126	143.1	14.32	0	0	-0.229719	-0.194762	-0.131345	-0.0780831	0.298885	0.267982	0.127158	0.312083	0.22044	-0.322277	-0.167748	-0.541802	-0.506844	-0.443427	-0.390166	-0.0131975	-0.0441009	-0.184925	0.0131975	-0.0916424	-0.63436	-0.479831
ENSG00000169385.2	ENSG00000169385	RNASE2	3.32238	3.04351	15.61	0	1.19048	1.78571	-0.229755	-0.278591	-0.185429	-0.318789	0.424901	0.0983416	-0.214538	0.0713294	0.651865	-0.400581	-0.0545423	-0.88162	-0.930456	-0.837294	-0.970654	-0.226964	-0.553523	-0.866403	-0.580536	0.226964	-1.05245	-0.706407	Macrophages
ENSG00000182902.13	ENSG00000182902	SLC25A18	10.309	7.51134	30.71	0.3958	0	0	-0.229812	-0.303962	-0.170112	-0.522997	0.639355	0.0187224	-0.458385	-0.0451802	0.236736	-0.618033	-0.22967	-0.869167	-0.943317	-0.809466	-1.16235	0.402619	-0.620632	-1.09774	-0.684535	-0.402619	-1.25739	-0.869025	Adipocytes (Breast)
ENSG00000112208.11	ENSG00000112208	BAG2	4.90418	3.32837	24.68	0.9815	0	0	-0.229851	-0.00828564	-0.127362	0.0216216	-0.0715499	0.293315	0.377526	0.311084	0.164241	0.0177043	-0.120284	-0.607377	-0.385812	-0.504888	-0.355904	-0.449076	-0.0842108	0.0664418	-0.0664418	-0.213285	-0.359822	-0.497811
ENSG00000004700.15	ENSG00000004700	RECQL	24.6069	6.37148	58.65	11.35	0	0	-0.229895	-0.0805983	-0.167896	-0.0402009	0.176086	0.46058	0.235792	0.309071	0.277666	-0.178362	-0.257491	-0.690475	-0.541178	-0.628476	-0.500781	-0.284494	0.151509	-0.224788	-0.151509	-0.182914	-0.638942	-0.718071
ENSG00000150907.7	ENSG00000150907	FOXO1	52.8555	23.0811	164	11.73	0	0	-0.229983	-0.268215	-0.173647	-0.394107	0.577506	0.0998881	-0.322646	0.0868183	0.19747	-0.552727	-0.286884	-0.807489	-0.845721	-0.751153	-0.971613	0.380036	-0.477618	-0.900153	-0.490688	-0.380036	-1.13023	-0.864391	Adipocytes (Breast)
ENSG00000178789.8	ENSG00000178789	CD300LB	0.656422	0.613837	4.609	0	0.595238	1.78571	-0.230002	-0.0912587	-0.137393	0.0722548	0.0504233	0.170706	0.144552	0.0944255	0.434443	0.197446	0.0980078	-0.664445	-0.525702	-0.571837	-0.362189	-0.38402	-0.263738	-0.289892	-0.340018	0.236997	-0.236997	-0.336436
ENSG00000187791.12	ENSG00000187791	FAM205C	0.072117	0.0757987	0.3164	0	32.7381	72.619	-0.230019	-0.0365414	-0.1409	-0.00307713	0.194096	0.271509	0.080778	0.194408	0.253983	0.0237927	-0.0510602	-0.501528	-0.30805	-0.412409	-0.274586	-0.0774127	0.0175257	-0.190731	-0.0771008	-0.0175257	-0.247716	-0.322569
ENSG00000128274.15	ENSG00000128274	A4GALT	34.3674	14.8529	94.27	6.446	0	0	-0.230083	-0.086503	-0.191708	0.031975	-0.03785	0.575271	0.4208	0.24196	0.343886	-0.0141136	-0.174483	-0.805354	-0.661774	-0.766979	-0.543296	-0.613121	0.154471	-0.154471	-0.333311	-0.231385	-0.589385	-0.749754	Endothelial cells
ENSG00000163932.13	ENSG00000163932	PRKCD	41.5537	20.9875	143.1	13.78	0	0	-0.230384	-0.206885	-0.228384	-0.358312	0.709476	-0.0160439	-0.351219	-0.0919507	0.193106	-0.401647	-0.136625	-0.93986	-0.91636	-0.937859	-1.06779	0.516369	-0.72552	-1.06069	-0.801426	-0.516369	-1.11112	-0.846101	Adipocytes (Breast)
ENSG00000161217.11	ENSG00000161217	PCYT1A	26.8205	5.33821	41.67	9.783	0	0	-0.230412	-0.163584	-0.188628	-0.134531	0.402102	0.201208	0.00857214	0.199229	0.270157	-0.309765	-0.192973	-0.632514	-0.565686	-0.590729	-0.536633	0.131944	-0.200893	-0.393529	-0.202873	-0.131944	-0.711866	-0.595074
ENSG00000253958.1	ENSG00000253958	CLDN23	11.6615	4.22239	26.06	3.783	0	0	-0.230647	-0.130437	-0.0945895	-0.135686	0.204476	0.120715	-0.028162	-0.106661	0.244322	-0.124744	-0.101111	-0.474968	-0.374759	-0.338911	-0.380008	-0.0398454	-0.123607	-0.272484	-0.350982	0.0398454	-0.369066	-0.345433
ENSG00000168734.13	ENSG00000168734	PKIG	52.5784	15.1013	145.6	24.47	0	0	-0.230652	-0.0961414	-0.18514	-0.0206625	0.000415885	0.472061	0.30091	0.171845	0.258408	-0.112741	-0.301454	-0.702713	-0.568202	-0.657201	-0.492723	-0.471645	0.171151	-0.171151	-0.300216	-0.213653	-0.584802	-0.773514
ENSG00000163512.13	ENSG00000163512	AZI2	26.2368	7.57969	53.02	10.42	0	0	-0.230751	-0.197739	-0.199941	-0.298038	0.446733	0.0596946	-0.203738	0.109425	0.255812	-0.450474	-0.26359	-0.677484	-0.644471	-0.646674	-0.74477	0.19092	-0.387038	-0.650471	-0.337307	-0.19092	-0.897207	-0.710322
ENSG00000240583.11	ENSG00000240583	AQP1	384.073	193.052	993.1	38.98	0	0	-0.23077	0.0204726	-0.157536	0.190631	-0.0450967	0.596364	0.44653	0.164243	0.104741	0.186401	-0.122321	-0.827134	-0.575892	-0.753901	-0.405734	-0.641461	0.149834	-0.149834	-0.432121	-0.491623	-0.409963	-0.718686
ENSG00000167332.7	ENSG00000167332	OR51E2	0.63662	0.659373	5.355	0	0.595238	9.52381	-0.230809	-0.0159453	-0.169223	-0.0323015	0.0877232	0.459214	0.398359	0.0990389	0.182451	-0.0811438	-0.111328	-0.690023	-0.475159	-0.628437	-0.491515	-0.371491	0.0608545	-0.0608545	-0.360175	-0.276763	-0.540358	-0.570542
ENSG00000198721.12	ENSG00000198721	ECI2	63.4208	12.7733	107.4	23.39	0	0	-0.231116	-0.0684684	-0.281433	-0.374988	0.415649	0.170627	-0.209722	0.0418623	0.141897	-0.384407	-0.33148	-0.646765	-0.484118	-0.697083	-0.790637	0.245023	-0.245023	-0.625371	-0.373787	-0.273753	-0.800056	-0.74713
ENSG00000124762.13	ENSG00000124762	CDKN1A	158.884	111.193	964.3	19.92	0	0	-0.231228	-0.0934301	-0.167677	0.0129724	-0.0710286	0.501974	0.308569	-0.00804729	0.038155	0.0560712	-0.261391	-0.733202	-0.595404	-0.669651	-0.489002	-0.573003	0.193405	-0.193405	-0.510021	-0.463819	-0.445903	-0.763365	Endothelial cells
ENSG00000159450.12	ENSG00000159450	TCHH	0.239602	0.179121	0.8864	0.01292	0	14.2857	-0.231326	-0.265342	-0.129492	-0.221955	0.279554	0.158484	-0.0691954	0.131713	0.389099	-0.21657	-0.195872	-0.620425	-0.654441	-0.518591	-0.611054	-0.109546	-0.230615	-0.458295	-0.257387	0.109546	-0.60567	-0.584971
ENSG00000121933.18	ENSG00000121933	TMIGD3	2.34136	1.92983	10.46	0.05458	0	1.19048	-0.231438	-0.326663	-0.277167	-0.429541	0.375611	0.14621	-0.236363	0.0345409	0.539073	-0.461634	-0.191762	-0.770511	-0.865736	-0.81624	-0.968614	-0.163462	-0.392863	-0.775436	-0.504532	0.163462	-1.00071	-0.730835	Macrophages
ENSG00000158856.17	ENSG00000158856	DMTN	22.4686	7.578	52.08	6.364	0	0	-0.231793	-0.175003	-0.0445941	-0.31623	0.610862	0.0103576	-0.290329	-0.0347363	0.1344	-0.317094	-0.125449	-0.842655	-0.785865	-0.655456	-0.927092	0.476462	-0.600505	-0.901191	-0.645598	-0.476462	-0.927956	-0.736312	Adipocytes (Breast)
ENSG00000176273.14	ENSG00000176273	SLC35G1	1.61039	0.520949	3.699	0.5135	0	0	-0.232371	-0.0861212	-0.168872	-0.0953468	0.349643	0.0407846	-0.0481741	0.128101	0.163116	-0.121047	-0.0816928	-0.582014	-0.435764	-0.518515	-0.44499	0.186527	-0.308859	-0.397817	-0.221543	-0.186527	-0.47069	-0.431336
ENSG00000136425.12	ENSG00000136425	CIB2	6.56537	2.50517	21.39	1.236	0	0	-0.232428	-0.0175195	0.0842564	0.0716291	0.0528529	0.0978844	0.116053	0.0763445	0.0878507	0.183247	-0.00471205	-0.415676	-0.200767	-0.0989906	-0.111618	-0.130394	-0.0853627	-0.0671942	-0.106903	-0.0953963	0.0671942	-0.187959
ENSG00000186191.7	ENSG00000186191	BPIFB4	0.0309794	0.144541	1.756	0	64.881	95.2381	-0.232839	-0.175169	-0.154008	-0.128862	0.086344	0.189217	-0.0338802	-0.114388	0.00918744	0.0790416	-0.204589	-0.422056	-0.364385	-0.343225	-0.318078	-0.102873	0.102873	-0.223097	-0.303605	-0.180029	-0.110175	-0.393806
ENSG00000110446.10	ENSG00000110446	SLC15A3	21.9114	6.86481	42.36	8.488	0	0	-0.232988	-0.0614374	-0.0831387	0.111427	-0.0597772	0.450364	0.393634	0.387487	0.460018	0.195689	-0.0157184	-0.693006	-0.521456	-0.543157	-0.348591	-0.519795	-0.00965438	-0.0663846	-0.0725308	0.00965438	-0.264329	-0.475737
ENSG00000111783.12	ENSG00000111783	RFX4	0.0323921	0.0353801	0.1994	0	25.5952	92.8571	-0.23343	-0.184661	-0.231068	-0.238885	0.343168	0.0617486	-0.208932	-0.175402	-0.047785	-0.225441	-0.220105	-0.576598	-0.527829	-0.574236	-0.582052	0.281419	-0.281419	-0.552099	-0.518569	-0.390953	-0.568609	-0.563273
ENSG00000144118.13	ENSG00000144118	RALB	52.569	12.8289	112.6	22.02	0	0	-0.233504	-0.0401362	-0.27533	0.0694431	-0.103859	0.591812	0.411749	0.167419	0.236447	0.107381	-0.232121	-0.825316	-0.631948	-0.867141	-0.522369	-0.69567	0.180063	-0.180063	-0.424393	-0.355365	-0.484431	-0.823932	Endothelial cells
ENSG00000163220.10	ENSG00000163220	S100A9	284.44	423.841	4512	13.86	0	0	-0.233601	-0.323629	-0.368808	-0.302831	0.236543	0.173045	-0.147793	-0.107689	0.511446	-0.350745	-0.174407	-0.745047	-0.835075	-0.880254	-0.814277	-0.274903	-0.338401	-0.659239	-0.619134	0.274903	-0.862191	-0.685853	Macrophages
ENSG00000188015.9	ENSG00000188015	S100A3	4.94325	5.41527	56.23	0.7445	0	0	-0.233633	-0.202603	-0.184516	-0.0338544	0.130205	0.27735	0.236844	0.347721	0.394233	-0.223778	-0.0871744	-0.627866	-0.596837	-0.578749	-0.428088	-0.264028	-0.116883	-0.157389	-0.0465123	0.0465123	-0.618011	-0.481407
ENSG00000144746.6	ENSG00000144746	ARL6IP5	137.261	37.1426	240.6	31.4	0	0	-0.233786	-0.288651	-0.11918	-0.107798	0.401779	0.0439714	-0.096942	0.292168	0.313428	-0.317755	-0.168238	-0.635564	-0.69043	-0.520959	-0.509577	0.0883508	-0.357807	-0.498721	-0.10961	-0.0883508	-0.719533	-0.570017
ENSG00000148483.8	ENSG00000148483	TMEM236	0.725985	1.22152	14.79	0.01999	0	2.97619	-0.233854	-0.263469	-0.281345	-0.409817	0.442772	0.0892668	-0.220997	0.185713	0.541375	-0.481412	-0.145684	-0.775229	-0.804843	-0.82272	-0.951192	-0.0986028	-0.452108	-0.762372	-0.355661	0.0986028	-1.02279	-0.687059
ENSG00000140564.11	ENSG00000140564	FURIN	69.476	19.3206	141.2	29.03	0	0	-0.233916	-0.304532	-0.215249	-0.437543	0.538458	0.223213	-0.238227	-0.168878	0.270667	-0.522168	-0.21878	-0.772374	-0.84299	-0.753707	-0.976001	0.267791	-0.315245	-0.776685	-0.707336	-0.267791	-1.06063	-0.757238	Adipocytes (Breast)
ENSG00000182759.3	ENSG00000182759	MAFA	0.0583833	0.0704463	0.3499	0	25	81.5476	-0.233977	-0.19528	-0.117488	-0.0704385	0.0508134	0.22048	0.162778	0.0492245	0.0516939	-0.114534	-0.118488	-0.454456	-0.41576	-0.337968	-0.290918	-0.169666	0.0577017	-0.0577017	-0.171255	-0.168786	-0.335014	-0.338968
ENSG00000004779.9	ENSG00000004779	NDUFAB1	53.7085	14.0596	111.6	27.03	0	0	-0.234027	-0.189473	-0.266702	-0.291702	0.405612	0.00283917	-0.156871	-0.0459417	0.241126	-0.415655	-0.258522	-0.63964	-0.595086	-0.672314	-0.697314	0.164486	-0.402773	-0.562484	-0.451554	-0.164486	-0.821268	-0.664134
ENSG00000139549.2	ENSG00000139549	DHH	1.06372	0.941065	5.485	0.03274	0	2.97619	-0.234078	-0.000586741	-0.132386	-0.0667196	0.177852	0.427125	0.283419	0.158495	0.167137	-0.096167	-0.14113	-0.661203	-0.427712	-0.559511	-0.493845	-0.249274	0.143706	-0.143706	-0.26863	-0.259988	-0.523292	-0.568255
ENSG00000007933.12	ENSG00000007933	FMO3	7.92263	6.20789	38.1	0.1715	0	0	-0.234085	-0.113602	-0.197862	-0.0900013	0.119989	0.448823	0.140023	-0.0145196	0.198516	-0.102236	-0.251405	-0.682908	-0.562425	-0.646685	-0.538825	-0.328834	0.250307	-0.3088	-0.463343	-0.250307	-0.551059	-0.700228
ENSG00000163359.15	ENSG00000163359	COL6A3	149.129	88.5899	566.1	33.65	0	0	-0.234206	-0.23324	-0.0496915	-0.172346	0.290541	0.125382	0.0464742	0.529806	0.463733	-0.33315	-0.0412245	-0.764012	-0.763047	-0.579498	-0.702152	-0.239265	-0.404424	-0.483332	0.0660732	-0.0660732	-0.862957	-0.571031
ENSG00000164821.4	ENSG00000164821	DEFA4	0.600794	1.34117	9.828	0	44.0476	47.0238	-0.234224	-0.231862	-0.157101	-0.0341171	0.0602217	0.223025	-0.0206552	-0.0997784	0.120341	0.0313608	-0.0939905	-0.457249	-0.454886	-0.380126	-0.257142	-0.162803	0.102684	-0.24368	-0.322803	-0.102684	-0.191664	-0.317015
ENSG00000125863.18	ENSG00000125863	MKKS	11.3693	2.24903	19.36	4.614	0	0	-0.234865	-0.153693	-0.169035	-0.187846	0.349878	0.146984	-0.0377165	0.0956804	0.272422	-0.262906	-0.143407	-0.584743	-0.503571	-0.518913	-0.537723	0.0774555	-0.202893	-0.387594	-0.254197	-0.0774555	-0.612784	-0.493285
ENSG00000171659.13	ENSG00000171659	GPR34	12.853	8.8289	47.36	1.407	0	0	-0.234985	-0.201946	-0.116518	-0.271626	0.596372	0.068317	-0.2854	0.21349	0.549532	-0.301433	-0.0805845	-0.831356	-0.798318	-0.71289	-0.867998	0.0468396	-0.528055	-0.881771	-0.382881	-0.0468396	-0.897805	-0.676956
ENSG00000072694.20	ENSG00000072694	FCGR2B	7.91781	7.00961	45.38	0.3331	0	0	-0.235174	-0.124724	-0.173279	0.0671037	0.162356	0.209805	0.134144	0.437251	0.64271	0.064778	0.0906738	-0.877884	-0.767434	-0.815989	-0.575607	-0.480354	-0.432905	-0.508567	-0.205459	0.205459	-0.577932	-0.552037	Macrophages
ENSG00000198326.9	ENSG00000198326	TMEM239	0.0817846	0.101471	0.5996	0	19.6429	72.619	-0.235254	-0.234645	-0.164723	-0.381243	0.390025	-0.0263806	-0.358081	-0.0761749	0.324003	-0.347292	-0.188054	-0.625278	-0.624669	-0.554748	-0.771267	0.0660215	-0.416405	-0.748106	-0.466199	-0.0660215	-0.737316	-0.578079
ENSG00000188958.9	ENSG00000188958	UTS2B	0.317535	0.189334	1.31	0.01211	0	8.33333	-0.235345	-0.11124	-0.119879	-0.102676	0.324381	0.0350182	-0.171021	-0.0273263	0.1115	-0.0462647	-0.0931207	-0.559726	-0.435621	-0.44426	-0.427057	0.212881	-0.289363	-0.495402	-0.351707	-0.212881	-0.370646	-0.417502
ENSG00000151240.16	ENSG00000151240	DIP2C	15.504	4.79681	38.94	5.569	0	0	-0.235572	-0.0619086	-0.0632047	-0.185521	0.474906	0.0130697	-0.147905	0.230891	0.162135	-0.289569	-0.116607	-0.710478	-0.536815	-0.538111	-0.660427	0.244015	-0.461836	-0.622811	-0.244015	-0.312771	-0.764475	-0.591514
ENSG00000197632.8	ENSG00000197632	SERPINB2	1.11708	10.0944	131	0	5.95238	28.5714	-0.235613	-0.198618	-0.076789	0.0533478	-0.0214933	0.366615	0.307471	0.144309	0.237463	-0.0519743	-0.121488	-0.602229	-0.565233	-0.443404	-0.313268	-0.388109	0.0591447	-0.0591447	-0.222307	-0.129152	-0.41859	-0.488103
ENSG00000163449.10	ENSG00000163449	TMEM169	0.375622	0.236114	1.508	0.01385	0	4.7619	-0.23578	-0.113405	-0.0805168	-0.127977	0.378921	0.111101	-0.180288	-0.197733	0.0737063	-0.0418095	-0.0790929	-0.614701	-0.492326	-0.459438	-0.506898	0.26782	-0.26782	-0.559209	-0.576654	-0.305215	-0.420731	-0.458014
ENSG00000109519.12	ENSG00000109519	GRPEL1	23.8091	7.25917	59.78	13.49	0	0	-0.236151	-0.236996	-0.280228	-0.403872	0.490432	0.130785	-0.224731	-0.0821748	0.320253	-0.576735	-0.288119	-0.726582	-0.727428	-0.770659	-0.894303	0.170179	-0.359647	-0.715163	-0.572606	-0.170179	-1.06717	-0.778551
ENSG00000152782.16	ENSG00000152782	PANK1	1.00761	0.544138	5.043	0.1211	0	0	-0.236497	-0.116466	-0.0940949	-0.192819	0.251439	0.117555	-0.0188168	-0.0807457	-0.0305847	-0.176095	-0.159267	-0.487936	-0.367905	-0.345534	-0.444258	0.133883	-0.133883	-0.270256	-0.332185	-0.282024	-0.427534	-0.410706
ENSG00000005471.15	ENSG00000005471	ABCB4	0.460649	0.34717	2.151	0.04644	0	1.19048	-0.236501	-0.0293923	-0.127112	0.198035	-0.1167	0.411176	0.3883	0.234375	0.0742639	0.13958	-0.191994	-0.647677	-0.440568	-0.538288	-0.213141	-0.527876	0.0228759	-0.0228759	-0.176801	-0.336912	-0.271596	-0.603169
ENSG00000068781.21	ENSG00000068781	STON1-GTF2A1L	0.685743	0.715234	4.383	0	19.6429	20.8333	-0.236758	-0.203952	-0.0869055	-0.120916	0.210834	0.242936	0.039844	-0.0666412	0.0798443	-0.152878	-0.163684	-0.479694	-0.446888	-0.329842	-0.363852	-0.0321023	0.0321023	-0.203092	-0.309577	-0.163092	-0.395815	-0.40662
ENSG00000204936.9	ENSG00000204936	CD177	1.74309	5.00106	55.32	0	1.19048	5.35714	-0.236761	-0.249611	-0.338368	-0.250074	0.222954	0.268698	-0.0580792	-0.151905	0.313758	-0.174618	-0.179885	-0.550519	-0.56337	-0.652126	-0.563833	-0.0908044	-0.0450603	-0.371837	-0.465663	0.0450603	-0.488376	-0.493643
ENSG00000204978.2	ENSG00000204978	ERICH4	1.00932	0.695476	3.695	0	1.19048	2.38095	-0.237111	-0.067665	-0.0411701	0.0294798	0.0620021	0.398805	0.165967	0.044783	0.0214694	0.116943	-0.198184	-0.635916	-0.46647	-0.439976	-0.369326	-0.336803	0.232839	-0.232839	-0.354022	-0.377336	-0.281863	-0.59699
ENSG00000120278.15	ENSG00000120278	PLEKHG1	20.2835	8.52014	57.65	5.271	0	0	-0.237219	-0.0394137	-0.23891	-0.0246243	-0.0121604	0.618242	0.244331	-0.048602	0.0455764	0.0171827	-0.285791	-0.855461	-0.657656	-0.857152	-0.642866	-0.630402	0.373911	-0.373911	-0.666844	-0.572665	-0.601059	-0.904033	Endothelial cells
ENSG00000106819.11	ENSG00000106819	ASPN	11.9824	11.8862	67.83	0.8506	0	0	-0.237428	-0.0369586	-0.0759117	0.201118	-0.10578	0.366679	0.349723	0.310615	0.0645055	0.119964	-0.150268	-0.604107	-0.403637	-0.44259	-0.165561	-0.472459	0.0169561	-0.0169561	-0.0560642	-0.302173	-0.246715	-0.516946
ENSG00000100365.14	ENSG00000100365	NCF4	17.8532	9.90011	59.87	4.945	0	0	-0.237471	-0.222259	-0.189996	-0.0581491	0.102431	0.197033	0.105602	0.243391	0.623627	0.0790066	0.0307742	-0.861098	-0.845886	-0.813623	-0.681776	-0.521196	-0.426594	-0.518025	-0.380236	0.380236	-0.54462	-0.592853	Macrophages
ENSG00000114999.7	ENSG00000114999	TTL	5.10519	1.45406	9.295	1.478	0	0	-0.237496	-0.192711	-0.197651	-0.286996	0.306972	0.177806	-0.076706	0.0517795	0.232854	-0.298448	-0.20873	-0.544468	-0.499683	-0.504622	-0.593968	0.0741177	-0.129165	-0.383678	-0.255192	-0.0741177	-0.60542	-0.515701
ENSG00000092853.13	ENSG00000092853	CLSPN	0.217205	0.178701	1.174	0.01598	0	24.4048	-0.237512	-0.132896	-0.134458	-0.145987	0.190574	0.157487	-0.00313785	0.053881	0.172864	-0.0883772	-0.146954	-0.428086	-0.32347	-0.325032	-0.336561	0.0177092	-0.0330871	-0.193712	-0.136693	-0.0177092	-0.278951	-0.337527
ENSG00000139155.8	ENSG00000139155	SLCO1C1	0.559197	0.469551	2.792	0.05223	0	4.16667	-0.237878	0.0118664	-0.0753064	0.199933	-0.0775328	0.404762	0.285486	0.0643566	-0.0693446	0.27454	-0.182212	-0.642641	-0.392896	-0.480069	-0.20483	-0.482295	0.119277	-0.119277	-0.340406	-0.474107	-0.130222	-0.586974
ENSG00000122033.14	ENSG00000122033	MTIF3	60.8039	14.9275	133.1	22.2	0	0	-0.237908	-0.146865	-0.269272	-0.166036	0.317578	0.115571	-0.124451	-0.124983	-0.0132082	-0.185396	-0.342836	-0.555486	-0.464443	-0.58685	-0.483615	0.202007	-0.202007	-0.442029	-0.442561	-0.330786	-0.502974	-0.660414
ENSG00000101608.12	ENSG00000101608	MYL12A	263.095	60.0005	447.3	131.4	0	0	-0.237968	-0.157154	-0.343823	-0.0965234	0.133495	0.485157	0.176252	0.017612	0.233566	-0.303472	-0.399884	-0.723125	-0.642311	-0.82898	-0.581681	-0.351662	0.251591	-0.308905	-0.467545	-0.251591	-0.788629	-0.885041
ENSG00000189013.14	ENSG00000189013	KIR2DL4	0.206866	0.20238	1.223	0	13.0952	33.3333	-0.237997	-0.192536	-0.226902	-0.23785	0.0411058	0.256459	0.0615719	-0.0900317	0.157371	-0.0776903	-0.163628	-0.494456	-0.448995	-0.483361	-0.494309	-0.215354	0.0990879	-0.194887	-0.346491	-0.0990879	-0.33415	-0.420087
ENSG00000124019.9	ENSG00000124019	FAM124B	4.64784	2.59557	16.12	0.7721	0	0	-0.23829	-0.0525358	-0.300471	-0.0751201	0.1006	0.600614	0.246464	0.139567	0.333177	0.0101332	-0.162365	-0.838904	-0.653149	-0.901085	-0.675734	-0.500013	0.267437	-0.354149	-0.461047	-0.267437	-0.59048	-0.762979	Endothelial cells
ENSG00000013375.15	ENSG00000013375	PGM3	17.4701	8.12145	52.77	6.747	0	0	-0.238949	-0.171398	-0.22479	-0.195054	0.43491	0.0558195	-0.135883	-0.0349108	0.0830918	-0.304474	-0.133697	-0.673859	-0.606308	-0.659699	-0.629963	0.351818	-0.37909	-0.570793	-0.469821	-0.351818	-0.739384	-0.568607
ENSG00000213462.4	ENSG00000213462	ERV3-1	18.8785	10.65	94.97	2.888	0	0	-0.238956	0.00312204	-0.185619	-0.158156	0.422353	0.104221	-0.113493	-0.148804	0.0252035	-0.120486	-0.166924	-0.661309	-0.419231	-0.607971	-0.580509	0.318131	-0.318131	-0.535845	-0.571157	-0.397149	-0.542839	-0.589276
ENSG00000163736.3	ENSG00000163736	PPBP	0.828501	1.65071	13.55	0	14.2857	17.8571	-0.239376	-0.180227	-0.220006	-0.0777993	0.0366603	0.34959	0.0642339	-0.166233	0.00943428	-0.0425699	-0.273951	-0.588966	-0.529817	-0.569596	-0.427389	-0.31293	0.285356	-0.285356	-0.515823	-0.340156	-0.39216	-0.623541
ENSG00000131174.4	ENSG00000131174	COX7B	42.7689	12.2858	104.4	26.25	0	0	-0.239946	-0.23889	-0.294026	-0.258308	0.331502	0.047928	-0.123131	-0.0336546	0.244611	-0.396358	-0.317136	-0.571448	-0.570392	-0.625528	-0.58981	0.0868906	-0.283574	-0.454633	-0.365156	-0.0868906	-0.727859	-0.648638
ENSG00000168959.14	ENSG00000168959	GRM5	0.00989794	0.0176639	0.1076	0	63.6905	99.4048	-0.240104	-0.170771	-0.0593323	-0.155535	0.103957	0.163933	0.0435963	0.0535286	0.179049	-0.0785764	-0.157186	-0.419153	-0.34982	-0.238382	-0.334585	-0.0750926	-0.0151161	-0.135453	-0.125521	0.0151161	-0.257626	-0.336235
ENSG00000121764.11	ENSG00000121764	HCRTR1	0.54829	0.368572	1.957	0.026	0	4.16667	-0.240274	-0.208643	-0.0281541	-0.249439	0.409383	0.26327	-0.207089	-0.130356	0.103321	-0.211055	-0.200033	-0.649657	-0.618025	-0.437537	-0.658822	0.146112	-0.146112	-0.616472	-0.539738	-0.306061	-0.620437	-0.609415
ENSG00000064218.4	ENSG00000064218	DMRT3	2.7689	2.14079	11.43	0.0552	0	0.595238	-0.240302	-0.00476688	-0.0623694	0.2173	-0.148546	0.435486	0.432153	0.258071	0.124958	0.192185	-0.107884	-0.675788	-0.440252	-0.497855	-0.218185	-0.584031	0.00333245	-0.00333245	-0.177414	-0.310528	-0.243301	-0.54337
ENSG00000167641.10	ENSG00000167641	PPP1R14A	77.4492	52.0837	360.4	11.3	0	0	-0.240374	-0.147023	-0.127765	-0.0248729	0.341863	0.330337	0.217043	0.0460446	0.0930044	-0.324334	-0.209768	-0.582237	-0.488885	-0.469628	-0.366735	0.011526	-0.011526	-0.12482	-0.295818	-0.248858	-0.666197	-0.551631
ENSG00000160808.9	ENSG00000160808	MYL3	6.15088	17.0143	222.8	1.127	0	0	-0.240633	-0.148873	-0.239242	-0.268076	0.436073	0.178696	-0.154746	0.211988	0.34997	-0.396832	-0.134553	-0.676707	-0.584947	-0.675315	-0.704149	0.0861037	-0.257377	-0.590819	-0.224085	-0.0861037	-0.832905	-0.570626
ENSG00000197635.9	ENSG00000197635	DPP4	14.5568	13.0066	83.53	1.125	0	0	-0.240724	-0.147148	-0.109668	-0.0144711	0.0451507	0.253645	0.145434	0.419581	0.363468	-0.0752394	-0.0622328	-0.660305	-0.566729	-0.529248	-0.434052	-0.37443	-0.165935	-0.274147	0.0561123	-0.0561123	-0.49482	-0.481814
ENSG00000151789.10	ENSG00000151789	ZNF385D	3.49789	1.83935	9.11	0.4524	0	0	-0.240849	-0.0416327	-0.207748	0.0772194	-0.109132	0.60363	0.377622	0.115593	0.117814	0.105692	-0.235204	-0.84448	-0.645263	-0.811379	-0.526411	-0.712762	0.226008	-0.226008	-0.488037	-0.485816	-0.497939	-0.838835	Endothelial cells
ENSG00000128311.13	ENSG00000128311	TST	36.2358	23.3782	183	5.91	0	0	-0.240988	-0.282864	-0.277713	-0.541527	0.70997	-0.116426	-0.516867	-0.220891	0.21188	-0.492949	-0.18592	-0.950958	-0.992834	-0.987683	-1.2515	0.49809	-0.826397	-1.22684	-0.930861	-0.49809	-1.20292	-0.895891	Adipocytes (Breast)
ENSG00000138109.9	ENSG00000138109	CYP2C9	0.10394	0.428286	5.425	0	30.9524	78.5714	-0.24134	-0.0395202	-0.106826	-0.10157	0.159235	0.151097	0.026343	-0.0952144	-0.0711599	-0.0350306	-0.147333	-0.400575	-0.198755	-0.26606	-0.260805	0.00813801	-0.00813801	-0.132892	-0.254449	-0.230395	-0.194265	-0.306568
ENSG00000103994.16	ENSG00000103994	ZNF106	23.656	9.99357	53.2	7.054	0	0	-0.241395	-0.209266	-0.108286	-0.312088	0.588834	0.0310849	-0.312784	0.184327	0.242813	-0.439802	-0.159935	-0.830229	-0.7981	-0.69712	-0.900921	0.34602	-0.557749	-0.901618	-0.404506	-0.34602	-1.02864	-0.748769	Adipocytes (Breast)
ENSG00000101335.9	ENSG00000101335	MYL9	568.774	232.928	2016	159	0	0	-0.241562	-0.146775	-0.140126	0.193678	0.0485779	0.445205	0.545055	0.271688	0.190435	-0.166532	-0.222934	-0.786617	-0.69183	-0.685181	-0.351377	-0.496477	-0.0998497	0.0998497	-0.273367	-0.35462	-0.711586	-0.767989
ENSG00000066813.14	ENSG00000066813	ACSM2B	0.139262	0.154181	1.183	0	5.95238	53.5714	-0.241679	-0.185364	-0.0680202	-0.178849	0.275629	0.108367	-0.041938	0.161553	0.0944445	-0.261586	-0.195551	-0.517308	-0.460993	-0.34365	-0.454478	0.114076	-0.167263	-0.317567	-0.114076	-0.181185	-0.537215	-0.47118
ENSG00000188613.6	ENSG00000188613	NANOS1	6.32291	8.74044	78.46	0.1791	0	0	-0.241784	-0.319248	-0.199398	-0.455241	0.657522	-0.00870616	-0.459037	-0.0821916	0.25256	-0.538908	-0.208443	-0.899306	-0.97677	-0.85692	-1.11276	0.404962	-0.666228	-1.11656	-0.739713	-0.404962	-1.19643	-0.865965	Adipocytes (Breast)
ENSG00000118094.11	ENSG00000118094	TREH	0.59962	0.758128	4.763	0	0.595238	8.33333	-0.241991	-0.202443	-0.178184	-0.144083	0.519525	0.116526	-0.145627	-0.0791919	0.120989	-0.235642	-0.0989457	-0.761516	-0.721967	-0.697709	-0.663608	0.398535	-0.402998	-0.665151	-0.598717	-0.398535	-0.755166	-0.61847	Adipocytes (Breast)
ENSG00000127780.3	ENSG00000127780	OR1E2	0.0182686	0.0495448	0.2354	0	84.5238	91.6667	-0.242205	-0.266663	0.0404768	-0.153709	0.149902	0.0565547	-0.079916	-0.0412052	0.00166439	-0.0807017	-0.128917	-0.392107	-0.416565	-0.109425	-0.303611	0.0933475	-0.0933475	-0.229818	-0.191107	-0.148238	-0.230604	-0.278819
ENSG00000185615.15	ENSG00000185615	PDIA2	1.03237	1.01742	7.221	0	1.19048	5.35714	-0.242234	-0.0660587	-0.142947	-0.0710218	0.355475	0.169745	0.0626598	0.121253	0.142774	-0.0265322	-0.0515285	-0.597709	-0.421534	-0.498422	-0.426497	0.18573	-0.18573	-0.292815	-0.234222	-0.212701	-0.382007	-0.407004
ENSG00000099960.12	ENSG00000099960	SLC7A4	1.95824	2.65109	26.77	0.04938	0	0.595238	-0.242248	-0.163069	-0.0969514	-0.159744	0.465404	0.0155986	-0.143678	0.066491	0.134848	-0.275148	-0.148161	-0.707652	-0.628473	-0.562355	-0.625148	0.330556	-0.449805	-0.609082	-0.398913	-0.330556	-0.740552	-0.613565
ENSG00000107736.19	ENSG00000107736	CDH23	4.75888	2.84398	17.47	0.4353	0	0	-0.242374	-0.0364964	-0.0959977	-0.135901	0.332294	0.10838	-0.0383857	0.207033	0.0702114	-0.152203	-0.176334	-0.574667	-0.36879	-0.428291	-0.468195	0.125261	-0.223913	-0.370679	-0.125261	-0.262082	-0.484497	-0.508627
ENSG00000109501.13	ENSG00000109501	WFS1	69.0879	18.4804	131.1	26.3	0	0	-0.242718	-0.0245667	-0.268706	-0.219386	0.380191	0.332886	0.0132474	0.0962835	0.24106	-0.231093	-0.137522	-0.622909	-0.404758	-0.648897	-0.599577	0.0473052	-0.0473052	-0.366944	-0.283908	-0.139131	-0.611284	-0.517713
ENSG00000153902.13	ENSG00000153902	LGI4	35.7224	17.443	105.1	6.473	0	0	-0.242817	-0.0967028	-0.204163	-0.199115	0.288978	0.485287	0.111054	0.184866	0.167264	-0.242246	-0.224512	-0.728104	-0.58199	-0.68945	-0.684402	-0.196309	0.196309	-0.374233	-0.300421	-0.318023	-0.727533	-0.709799
ENSG00000148671.13	ENSG00000148671	ADIRF	4.98315	3.68262	20.68	0	2.97619	2.97619	-0.243051	-0.00261019	-0.0928062	0.077176	0.0648779	0.371605	0.258186	0.0386852	-0.0997537	0.00479901	-0.138599	-0.614655	-0.374215	-0.464411	-0.294429	-0.306727	0.113419	-0.113419	-0.332919	-0.471358	-0.366806	-0.510204
ENSG00000170801.9	ENSG00000170801	HTRA3	48.1147	31.6132	245.6	8.388	0	0	-0.24315	-0.219722	0.038464	-0.0900001	0.156776	0.152641	0.0222489	0.215537	0.196028	-0.0417841	-0.112784	-0.458687	-0.435259	-0.177073	-0.305537	-0.0587603	-0.0628958	-0.193288	0.019509	-0.019509	-0.257321	-0.32832
ENSG00000184076.13	ENSG00000184076	UQCR10	81.8057	23.4317	197.9	36.04	0	0	-0.243285	-0.240736	-0.257216	-0.359102	0.489996	-0.0586755	-0.318609	-0.0744541	0.227681	-0.366832	-0.264333	-0.733281	-0.730732	-0.747212	-0.849098	0.262315	-0.548672	-0.808606	-0.56445	-0.262315	-0.856828	-0.754329
ENSG00000072274.12	ENSG00000072274	TFRC	24.2651	12.5514	104.4	7.084	0	0	-0.243435	-0.121059	-0.204148	-0.0539075	0.2308	0.208817	0.092195	0.0304927	0.302693	-0.189505	-0.166816	-0.546128	-0.423752	-0.506841	-0.356601	-0.0718931	-0.0938762	-0.210498	-0.2722	0.0718931	-0.492198	-0.469509
ENSG00000156298.12	ENSG00000156298	TSPAN7	56.9342	22.3988	131.8	6.588	0	0	-0.243723	-0.12627	-0.206329	-0.0601919	0.172352	0.67369	0.257783	0.244038	0.229517	-0.141907	-0.258681	-0.917413	-0.79996	-0.880019	-0.733882	-0.501338	0.415907	-0.415907	-0.429652	-0.444173	-0.815597	-0.932371	Endothelial cells
ENSG00000100417.11	ENSG00000100417	PMM1	58.1006	27.2401	208	19.25	0	0	-0.24418	-0.17237	-0.221282	-0.470689	0.64015	-0.0908831	-0.441078	-0.0706004	0.184505	-0.448693	-0.248356	-0.88433	-0.81252	-0.861432	-1.11084	0.455645	-0.731033	-1.08123	-0.71075	-0.455645	-1.08884	-0.888506	Adipocytes (Breast)
ENSG00000123143.12	ENSG00000123143	PKN1	75.0921	15.8661	118.6	27.59	0	0	-0.24457	-0.222536	-0.170231	-0.360358	0.316697	0.352324	-0.0385993	0.0433421	0.214015	-0.254017	-0.20088	-0.596895	-0.57486	-0.522555	-0.712682	-0.0356276	0.0356276	-0.390924	-0.308982	-0.138309	-0.606341	-0.553204
ENSG00000137252.9	ENSG00000137252	HCRTR2	0.0224113	0.043499	0.2389	0	68.4524	93.4524	-0.244581	-0.188418	-0.186451	-0.191854	0.32502	0.0977049	-0.142937	-0.0331456	0.189104	-0.144907	-0.150274	-0.569601	-0.513438	-0.511471	-0.516874	0.135917	-0.227316	-0.467958	-0.358166	-0.135917	-0.469927	-0.475295
ENSG00000160211.15	ENSG00000160211	G6PD	41.2208	14.3381	97.09	18.21	0	0	-0.244717	-0.188016	-0.279354	-0.422397	0.545595	0.0372903	-0.209848	0.0355893	0.362305	-0.492052	-0.182545	-0.790312	-0.733611	-0.824949	-0.967993	0.183291	-0.508305	-0.755443	-0.510006	-0.183291	-1.03765	-0.72814
ENSG00000166816.13	ENSG00000166816	LDHD	19.9513	13.817	76.27	1.455	0	0	-0.244724	-0.245265	-0.199105	-0.443667	0.661373	-0.134938	-0.463024	-0.144573	0.0644701	-0.435012	-0.168073	-0.906097	-0.906638	-0.860478	-1.10504	0.596903	-0.796311	-1.1244	-0.805946	-0.596903	-1.09639	-0.829446	Adipocytes (Breast)
ENSG00000108679.12	ENSG00000108679	LGALS3BP	218.82	74.4226	452.9	65.8	0	0	-0.244879	-0.122992	-0.173907	-0.0578518	0.270405	0.0809351	0.0022852	0.329821	0.342862	-0.104947	-0.0942137	-0.587742	-0.465854	-0.516769	-0.400714	-0.0724573	-0.261927	-0.340577	-0.0130413	0.0130413	-0.447809	-0.437076
ENSG00000100473.15	ENSG00000100473	COCH	1.71269	1.85621	15.91	0.09925	0	0.595238	-0.245164	-0.0281049	-0.248769	-0.0603326	0.116804	0.311868	0.0931885	0.00782793	-0.00288752	-0.0356663	-0.243255	-0.557032	-0.339973	-0.560637	-0.372201	-0.195064	0.195064	-0.21868	-0.30404	-0.314756	-0.347534	-0.555123
ENSG00000163563.7	ENSG00000163563	MNDA	5.5464	3.23693	28.42	1.596	0	0	-0.24518	-0.0483565	-0.156799	0.0469236	0.0744044	0.284477	0.144834	0.110389	0.472551	0.0952527	-0.0325137	-0.717731	-0.520908	-0.62935	-0.425628	-0.398147	-0.188074	-0.327717	-0.362162	0.188074	-0.377299	-0.505065
ENSG00000165996.13	ENSG00000165996	HACD1	7.2531	4.55873	25.99	1.221	0	0	-0.245335	-0.283528	-0.244153	-0.285349	0.560015	0.0549094	-0.168065	0.007522	0.202783	-0.647734	-0.32836	-0.80535	-0.843543	-0.804168	-0.845364	0.357231	-0.505105	-0.72808	-0.552493	-0.357231	-1.20775	-0.888374	Adipocytes (Breast)
ENSG00000128383.12	ENSG00000128383	APOBEC3A	1.1417	1.63358	15.87	0	0.595238	1.19048	-0.245365	-0.126371	-0.225891	-0.0792574	0.105341	0.268134	0.01435	-0.128786	0.189456	0.0717198	-0.106931	-0.513499	-0.394505	-0.494025	-0.347391	-0.162793	0.0786775	-0.253784	-0.39692	-0.0786775	-0.196414	-0.375065
ENSG00000198804.2	ENSG00000198804	MT-CO1	24791.6	9165.25	50810	2075	0	0	-0.245415	-0.338117	-0.225002	-0.359952	0.513806	0.00273926	-0.435801	-0.340204	-0.0937339	-0.412093	-0.24389	-0.75922	-0.851923	-0.738807	-0.873758	0.511066	-0.511066	-0.949607	-0.85401	-0.60754	-0.925899	-0.757695	Adipocytes (Breast)
ENSG00000049540.16	ENSG00000049540	ELN	122.043	86.0975	486.7	11.66	0	0	-0.245559	-0.273214	-0.138723	-0.144654	0.402461	0.238783	0.00385875	0.393629	0.336049	-0.377917	-0.181145	-0.64802	-0.675675	-0.541184	-0.547115	0.00883225	-0.163678	-0.398603	-0.00883225	-0.0664118	-0.780379	-0.583606
ENSG00000101197.12	ENSG00000101197	bkRC7	0.482936	0.802041	6.781	0	7.7381	20.8333	-0.245636	-0.0591667	-0.182458	-0.00400854	0.0511382	0.243339	0.220101	0.248126	0.268334	0.0904732	-0.112938	-0.51397	-0.327501	-0.450792	-0.272342	-0.217196	-0.0249952	-0.0482334	-0.0202077	0.0202077	-0.177861	-0.381272
ENSG00000136521.12	ENSG00000136521	NDUFB5	23.8064	6.82318	69.32	11.44	0	0	-0.245722	-0.164287	-0.17494	-0.22161	0.49406	-0.00631431	-0.272614	-0.0864315	0.132695	-0.302211	-0.248793	-0.739783	-0.658347	-0.669001	-0.71567	0.361365	-0.500375	-0.766675	-0.580492	-0.361365	-0.796272	-0.742853
ENSG00000002834.17	ENSG00000002834	LASP1	62.551	14.6984	145.5	25.04	0	0	-0.245727	-0.0561886	-0.219993	-0.226549	0.350717	0.201968	-0.0479528	0.0478828	0.230599	-0.144557	-0.13503	-0.596443	-0.406905	-0.57071	-0.577266	0.120118	-0.148749	-0.39867	-0.302834	-0.120118	-0.495274	-0.485747
ENSG00000133110.14	ENSG00000133110	POSTN	52.4796	49.9049	390.9	7.043	0	0	-0.246017	-0.0760771	-0.0724338	0.0995287	-0.090916	0.245619	0.17664	-0.0327222	-0.108728	0.129716	-0.238232	-0.491636	-0.321696	-0.318053	-0.14609	-0.336535	0.0689792	-0.0689792	-0.278341	-0.354347	-0.115903	-0.483851
ENSG00000179314.13	ENSG00000179314	WSCD1	1.91771	1.11264	6.26	0.3639	0	0	-0.24608	-0.110531	-0.238046	-0.237669	0.196817	0.422863	0.122222	0.0312633	0.244568	-0.0736082	-0.0539441	-0.668943	-0.533393	-0.660909	-0.660532	-0.226045	0.178295	-0.300641	-0.391599	-0.178295	-0.496471	-0.476807
ENSG00000229314.5	ENSG00000229314	ORM1	4.65903	20.3888	212.9	0	13.0952	17.8571	-0.246213	-0.153569	-0.28716	-0.33983	0.247901	0.0721702	-0.177734	-0.0986474	0.217821	-0.203052	-0.185195	-0.494114	-0.401471	-0.535062	-0.587731	0.0300802	-0.175731	-0.425635	-0.346549	-0.0300802	-0.450953	-0.433097
ENSG00000152402.10	ENSG00000152402	GUCY1A2	2.81984	1.78566	13.65	0.4107	0	0	-0.246359	0.0067916	-0.116444	0.108819	-0.0395485	0.569633	0.366622	0.110941	-0.0142454	0.104868	-0.212313	-0.815992	-0.562842	-0.686078	-0.460815	-0.609182	0.203011	-0.203011	-0.458693	-0.583879	-0.464765	-0.781947	Endothelial cells
ENSG00000108861.8	ENSG00000108861	DUSP3	43.3003	9.92994	79.73	22.51	0	0	-0.246703	-0.0925419	-0.124187	0.07726	0.109862	0.451737	0.358981	0.148681	0.185799	-0.136376	-0.298885	-0.698439	-0.544279	-0.575924	-0.374477	-0.341874	0.0927554	-0.0927554	-0.303056	-0.265938	-0.588113	-0.750622
ENSG00000111961.17	ENSG00000111961	SASH1	55.6131	22.9992	155.6	7.858	0	0	-0.247214	-0.201589	-0.0508527	-0.129956	0.19671	0.455461	0.0857328	0.241753	0.203363	-0.232212	-0.238248	-0.702675	-0.657049	-0.506314	-0.585417	-0.258751	0.213708	-0.369728	-0.213708	-0.252098	-0.687673	-0.693709
ENSG00000198225.5	ENSG00000198225	FKBP1C	0.67956	0.385543	2.504	0	0.595238	0.595238	-0.247311	-0.105095	-0.196224	-0.108403	0.116679	0.36746	0.104213	-0.00257219	0.239985	-0.0792777	-0.17033	-0.61477	-0.472555	-0.563683	-0.475862	-0.250781	0.127475	-0.263247	-0.370032	-0.127475	-0.446737	-0.537789
ENSG00000038295.7	ENSG00000038295	TLL1	4.37137	2.25767	18.94	0.7372	0	0	-0.247433	-0.0048563	-0.19691	0.0182953	0.0377103	0.64453	0.370337	0.181942	0.214107	0.0661341	-0.16245	-0.891963	-0.649387	-0.84144	-0.626235	-0.60682	0.274193	-0.274193	-0.462588	-0.430423	-0.578396	-0.80698	Endothelial cells
ENSG00000196230.12	ENSG00000196230	TUBB	239.853	91.8205	648.6	91.24	0	0	-0.247481	-0.132188	-0.0741774	-0.0367833	0.238352	0.0721471	0.104748	0.233917	0.193086	-0.177409	-0.0248747	-0.485834	-0.370541	-0.31253	-0.275136	0.00443542	-0.166205	-0.133604	-0.00443542	-0.0452662	-0.415761	-0.263227
ENSG00000127472.10	ENSG00000127472	PLA2G5	3.8502	2.55869	17.83	0.2886	0	0	-0.247523	-0.221921	0.0682905	-0.0756804	0.190398	0.195105	0.0591966	0.36777	0.353847	-0.125005	0.0199152	-0.615293	-0.589691	-0.29948	-0.443451	-0.177372	-0.172665	-0.308574	0.0139229	-0.0139229	-0.492775	-0.347855
ENSG00000277203.1	ENSG00000277203	F8A1	12.5506	5.12205	39.58	2.39	0	0	-0.247534	-0.277011	-0.316863	-0.417308	0.529478	0.0221439	-0.357957	-0.0480584	0.287248	-0.397129	-0.261167	-0.777012	-0.806489	-0.846341	-0.946786	0.24223	-0.507334	-0.887435	-0.577537	-0.24223	-0.926607	-0.790646	Adipocytes (Breast)
ENSG00000134001.12	ENSG00000134001	EIF2S1	25.865	5.44141	59.42	13.81	0	0	-0.248224	-0.196117	-0.203231	-0.188366	0.296005	0.196566	0.00163455	0.104621	0.289409	-0.376371	-0.242915	-0.544228	-0.492121	-0.499235	-0.484371	0.00659566	-0.0994387	-0.29437	-0.191384	-0.00659566	-0.672376	-0.53892
ENSG00000198736.11	ENSG00000198736	MSRB1	23.0166	9.83426	58.97	6.783	0	0	-0.248431	-0.328751	-0.249902	-0.453702	0.615444	0.00556347	-0.331251	-0.0973469	0.266595	-0.624614	-0.308512	-0.863875	-0.944195	-0.865346	-1.06915	0.348849	-0.609881	-0.946696	-0.712791	-0.348849	-1.24006	-0.923956	Adipocytes (Breast)
ENSG00000178307.9	ENSG00000178307	TMEM11	18.3393	3.28073	30.36	10.18	0	0	-0.248535	-0.209438	-0.220587	-0.23371	0.380864	0.1162	-0.1093	-0.101419	0.295511	-0.30411	-0.229521	-0.629399	-0.590302	-0.601451	-0.614574	0.085353	-0.264664	-0.490164	-0.482283	-0.085353	-0.684974	-0.610385
ENSG00000106258.13	ENSG00000106258	CYP3A5	10.897	19.8294	138.7	0.2489	0	0	-0.2486	-0.287668	-0.19418	-0.442134	0.611404	0.00615402	-0.399304	0.0766128	0.165511	-0.535662	-0.183333	-0.860004	-0.899072	-0.805584	-1.05354	0.445893	-0.605249	-1.01071	-0.534791	-0.445893	-1.14707	-0.794736	Adipocytes (Breast)
ENSG00000146399.1	ENSG00000146399	TAAR1	0.00593083	0.0228695	0.1704	0	91.6667	98.2143	-0.24862	-0.229982	-0.28969	-0.259167	0.0520233	0.310714	-0.0036833	-0.175346	0.125824	-0.0225556	-0.214472	-0.559333	-0.540695	-0.600404	-0.569881	-0.25869	0.184889	-0.314397	-0.48606	-0.184889	-0.333269	-0.525186
ENSG00000163661.3	ENSG00000163661	PTX3	67.3861	104.257	691.9	3.676	0	0	-0.248686	-0.236205	-0.287143	-0.375982	0.300198	0.109988	-0.15433	-0.014908	0.35876	-0.380723	-0.160055	-0.607445	-0.594965	-0.645903	-0.734742	-0.058562	-0.248772	-0.51309	-0.373668	0.058562	-0.739483	-0.518815
ENSG00000116183.10	ENSG00000116183	PAPPA2	1.26001	1.56495	12.36	0.01449	0	2.97619	-0.248849	-0.0548152	-0.0581143	0.0321505	0.0747677	0.3879	0.369426	0.393182	0.273248	-0.0647413	-0.0873199	-0.642032	-0.447998	-0.451297	-0.361032	-0.318415	-0.00528229	-0.0237567	0.00528229	-0.119934	-0.457924	-0.480502
ENSG00000140750.16	ENSG00000140750	ARHGAP17	48.1884	10.4104	78.63	26.53	0	0	-0.249033	0.00590663	-0.219301	0.0764079	-0.0336686	0.633036	0.486665	0.268255	0.154075	0.0673203	-0.2378	-0.882069	-0.62713	-0.852338	-0.556629	-0.666705	0.146371	-0.146371	-0.364782	-0.478962	-0.565716	-0.870836
ENSG00000102935.11	ENSG00000102935	ZNF423	5.99915	2.35174	15.71	0.6647	0	0	-0.249287	-0.0233353	-0.0547316	0.124053	0.21931	0.385017	0.263992	0.440878	0.124369	0.0202023	-0.0848791	-0.690164	-0.464213	-0.495609	-0.316824	-0.221568	-0.0558609	-0.176885	0.0558609	-0.316509	-0.420675	-0.525757
ENSG00000134326.11	ENSG00000134326	CMPK2	3.23423	2.07352	15.11	0.633	0	0	-0.249333	-0.0787987	-0.186974	0.112746	-0.0719922	0.403477	0.243742	0.0949346	0.090037	0.13608	-0.18763	-0.65281	-0.482275	-0.590451	-0.290731	-0.475469	0.159735	-0.159735	-0.308542	-0.31344	-0.267396	-0.591106
ENSG00000239839.6	ENSG00000239839	DEFA3	3.30287	7.65559	55.26	0	23.2143	23.8095	-0.249411	-0.185304	-0.140584	-0.0376346	0.048665	0.135995	-0.0219423	-0.0926286	0.113617	-0.027581	-0.114704	-0.385406	-0.321299	-0.276579	-0.17363	-0.0873302	0.0223781	-0.157937	-0.228624	-0.0223781	-0.163576	-0.250699
ENSG00000155846.16	ENSG00000155846	PPARGC1B	2.65603	1.36698	10.27	0.7358	0	0	-0.249673	-0.218853	-0.07884	-0.195714	0.455669	-0.0308206	-0.167233	-0.0971897	0.063078	-0.253284	-0.00888799	-0.705342	-0.674522	-0.534509	-0.651384	0.392591	-0.48649	-0.622902	-0.552859	-0.392591	-0.708953	-0.464557
ENSG00000186439.12	ENSG00000186439	TRDN	0.859128	1.68625	14.2	0	0.595238	14.881	-0.250142	-0.125505	-0.0721818	0.0288199	0.228441	0.298974	0.145791	0.186703	0.102426	-0.126683	-0.227892	-0.549115	-0.424479	-0.371155	-0.270154	-0.0705324	0.0705324	-0.153183	-0.112271	-0.196547	-0.425657	-0.526866
ENSG00000139220.16	ENSG00000139220	PPFIA2	0.706769	0.547094	4.427	0.03164	0	1.78571	-0.250172	-0.0541605	-0.121298	0.0963611	-0.0527466	0.40173	0.427524	0.22954	0.121854	0.0335002	-0.138471	-0.677696	-0.481684	-0.548822	-0.331163	-0.480271	-0.025794	0.025794	-0.197984	-0.30567	-0.394024	-0.565995
ENSG00000258986.6	ENSG00000258986	TMEM179	0.0852127	0.0995761	0.7795	0	5.95238	73.8095	-0.250458	-0.158093	-0.101017	-0.127108	0.26226	-0.0566248	-0.116806	-0.0361083	-0.0441535	-0.145558	-0.155167	-0.512718	-0.420353	-0.363276	-0.389368	0.298368	-0.318884	-0.379066	-0.298368	-0.306413	-0.407818	-0.417427
ENSG00000104921.14	ENSG00000104921	FCER2	1.56914	1.80111	11.99	0	0.595238	3.57143	-0.250493	-0.0872423	-0.097415	0.072422	0.0508679	0.201271	0.20237	0.2698	0.349013	0.149334	-0.00695187	-0.599506	-0.436256	-0.446428	-0.276591	-0.298145	-0.147742	-0.146643	-0.0792129	0.0792129	-0.199679	-0.355965
ENSG00000173436.13	ENSG00000173436	MINOS1	20.7957	3.826	36	12.36	0	0	-0.250883	-0.129426	-0.320467	-0.232148	0.251434	0.186926	0.028451	0.0881239	0.22693	-0.344889	-0.302987	-0.502316	-0.380859	-0.571901	-0.483581	0.0245034	-0.0645078	-0.222983	-0.16331	-0.0245034	-0.596323	-0.554421
ENSG00000101955.14	ENSG00000101955	SRPX	263.743	143.156	777.2	27.11	0	0	-0.250928	-0.2755	-0.135841	-0.371752	0.519212	0.0943889	-0.199474	0.27361	0.473037	-0.507917	-0.08319	-0.77014	-0.794713	-0.655053	-0.890964	0.0461749	-0.424823	-0.718687	-0.245602	-0.0461749	-1.02713	-0.602402
ENSG00000068489.12	ENSG00000068489	PRR11	0.775596	0.35264	2.519	0.1897	0	0	-0.25126	-0.0443496	-0.0596736	0.0342464	0.157102	0.255473	0.0770004	0.145415	0.261698	0.134287	-0.114105	-0.512958	-0.306048	-0.321372	-0.227452	-0.104596	-0.00622488	-0.184698	-0.116283	0.00622488	-0.127411	-0.375803
ENSG00000117118.9	ENSG00000117118	SDHB	86.5133	23.9875	187.3	51.89	0	0	-0.251315	-0.291973	-0.289487	-0.438697	0.558672	-0.0244561	-0.351135	-0.0554919	0.279477	-0.603546	-0.323806	-0.809986	-0.850645	-0.848159	-0.997368	0.279195	-0.583128	-0.909807	-0.614164	-0.279195	-1.16222	-0.882478	Adipocytes (Breast)
ENSG00000149781.12	ENSG00000149781	FERMT3	18.5574	7.88537	54.35	5.62	0	0	-0.251497	-0.164734	-0.120829	-0.13677	0.258027	0.171507	0.0250333	0.312858	0.804839	-0.00518469	0.125796	-1.05634	-0.969573	-0.925668	-0.941609	-0.546812	-0.633332	-0.779806	-0.491981	0.491981	-0.810024	-0.679043	Macrophages
ENSG00000196821.9	ENSG00000196821	C6orf106	68.6551	16.6437	123.3	36.23	0	0	-0.251538	-0.243876	-0.226537	-0.361652	0.549357	0.122124	-0.23231	-0.10589	0.159393	-0.492864	-0.267527	-0.800895	-0.793233	-0.775894	-0.911009	0.389964	-0.427233	-0.781666	-0.655246	-0.389964	-1.04222	-0.816883	Adipocytes (Breast)
ENSG00000166106.3	ENSG00000166106	ADAMTS15	30.4995	20.6439	183.9	2.839	0	0	-0.251566	-0.13765	-0.155121	-0.439967	0.606426	0.144437	-0.30497	0.0665868	0.282826	-0.458316	-0.168151	-0.857993	-0.744077	-0.761548	-1.04639	0.3236	-0.461989	-0.911396	-0.53984	-0.3236	-1.06474	-0.774577	Adipocytes (Breast)
ENSG00000223953.5	ENSG00000223953	C1QTNF5	1.03726	0.838038	4.734	0	12.5	12.5	-0.251588	-0.110129	-0.229242	-0.11616	0.0507516	0.265586	0.141743	0.0910456	0.183675	-0.0539301	-0.2352	-0.517175	-0.375715	-0.494829	-0.381747	-0.214835	0.0819118	-0.123843	-0.174541	-0.0819118	-0.319516	-0.500786
ENSG00000162520.14	ENSG00000162520	SYNC	4.60187	2.80528	22.16	1.091	0	0	-0.251593	-0.154137	-0.164071	-0.202994	0.500894	0.232453	-0.0560946	0.197643	0.306848	-0.414798	-0.231214	-0.752486	-0.655031	-0.664965	-0.703887	0.194046	-0.268441	-0.556988	-0.303251	-0.194046	-0.915692	-0.732108
ENSG00000128594.7	ENSG00000128594	LRRC4	0.848562	0.601524	5.274	0.07857	0	0.595238	-0.251799	-0.0911884	-0.0947276	-0.0968539	0.170952	0.303675	0.0684483	0.246024	0.340548	-0.0768047	-0.189558	-0.592348	-0.431737	-0.435276	-0.437402	-0.169597	-0.036874	-0.2721	-0.0945245	0.036874	-0.417353	-0.530107
ENSG00000078967.12	ENSG00000078967	UBE2D4	10.5419	2.19659	17.31	4.515	0	0	-0.251863	-0.137985	-0.127889	-0.0311547	0.317126	0.178722	0.037738	0.252188	0.251948	-0.150092	-0.150222	-0.568989	-0.455111	-0.445015	-0.348281	0.064938	-0.138404	-0.279388	-0.064938	-0.0651779	-0.467218	-0.467348
ENSG00000185739.13	ENSG00000185739	SRL	1.91098	2.76087	31.86	0.2431	0	0	-0.251879	-0.0552433	-0.201268	-0.0650779	0.180713	0.46648	0.321415	0.130282	0.0757409	-0.206633	-0.173126	-0.718359	-0.521723	-0.667748	-0.531558	-0.285767	0.145065	-0.145065	-0.336198	-0.390739	-0.673113	-0.639606
ENSG00000204086.4	ENSG00000204086	RPA4	0.302179	0.306512	1.797	0	4.7619	23.2143	-0.252268	-0.154189	-0.181235	-0.0773767	-0.0661533	0.362137	0.271657	0.0287756	0.0448633	0.033404	-0.220247	-0.614405	-0.516326	-0.543371	-0.439514	-0.42829	0.0904797	-0.0904797	-0.333361	-0.317274	-0.328733	-0.582383
ENSG00000154582.16	ENSG00000154582	ELOC	14.6948	3.60637	35.13	7.363	0	0	-0.252449	-0.141802	-0.246026	-0.127697	0.124417	0.244219	0.103108	0.044366	0.236159	-0.25102	-0.342496	-0.496669	-0.386021	-0.490245	-0.371917	-0.119803	0.0080602	-0.141111	-0.199853	-0.0080602	-0.495239	-0.586715
ENSG00000129355.6	ENSG00000129355	CDKN2D	12.1855	4.11197	31.79	4.226	0	0	-0.25255	-0.0729779	-0.304442	-0.044703	0.0244879	0.444572	0.31014	0.0106506	0.143544	-0.0591741	-0.293071	-0.697122	-0.51755	-0.749014	-0.489275	-0.420084	0.134432	-0.134432	-0.433921	-0.301028	-0.503746	-0.737643
ENSG00000006016.10	ENSG00000006016	CRLF1	18.4856	16.6614	132.5	1.915	0	0	-0.252887	-0.240779	-0.266586	-0.229932	0.172808	0.31688	0.157895	0.00506688	0.197397	-0.382766	-0.280623	-0.569767	-0.557659	-0.583466	-0.546812	-0.144072	0.119484	-0.158985	-0.311813	-0.119484	-0.699646	-0.597504
ENSG00000196209.12	ENSG00000196209	SIRPB2	2.77072	2.19239	13.87	0.1941	0	0	-0.252944	-0.304691	-0.163483	-0.309344	0.421205	0.163687	-0.16359	0.259049	0.657479	-0.328728	-0.0345443	-0.910422	-0.96217	-0.820962	-0.966823	-0.236274	-0.493792	-0.821069	-0.39843	0.236274	-0.986207	-0.692023	Macrophages
ENSG00000243130.7	ENSG00000243130	PSG11	0.00514762	0.0168229	0.1323	0	86.3095	99.4048	-0.25301	-0.219561	-0.0914923	-0.190169	0.21533	0.149205	-0.125026	-0.0740187	0.0117992	-0.00784827	-0.111604	-0.46834	-0.434891	-0.306822	-0.405499	0.066125	-0.066125	-0.340356	-0.289349	-0.203531	-0.223178	-0.326934
ENSG00000148357.16	ENSG00000148357	HMCN2	2.89139	3.69505	28.95	0.1313	0	0	-0.253153	-0.169559	-0.0807151	0.0250315	0.078197	0.3032	0.332759	0.470014	0.291173	-0.126719	-0.0969334	-0.723167	-0.639573	-0.550729	-0.444982	-0.391817	-0.166814	-0.137255	0.137255	-0.178841	-0.596733	-0.566947
ENSG00000228716.6	ENSG00000228716	DHFR	5.93136	2.67833	18.14	0.9014	0	0	-0.253204	-0.15151	-0.11641	-0.136879	0.498496	-0.0527024	-0.169251	0.02422	0.127526	-0.197404	-0.0700814	-0.7517	-0.650006	-0.614906	-0.635375	0.37097	-0.551198	-0.667748	-0.474276	-0.37097	-0.6959	-0.568577
ENSG00000181374.7	ENSG00000181374	CCL13	4.87628	5.99846	55.08	0.1861	0	0	-0.253542	-0.0727286	-0.124584	0.0326182	-0.0306846	0.401247	0.265045	0.203049	0.330932	0.0535303	-0.0744935	-0.654789	-0.473976	-0.525832	-0.368629	-0.431932	0.0703149	-0.136203	-0.198198	-0.0703149	-0.347717	-0.475741
ENSG00000127946.16	ENSG00000127946	HIP1	23.0671	6.40821	41.05	5.02	0	0	-0.253637	-0.101457	-0.183328	-0.14682	0.331043	0.480464	0.142739	0.0392194	0.103443	-0.25571	-0.278144	-0.734102	-0.581921	-0.663792	-0.627284	-0.149421	0.149421	-0.337725	-0.441245	-0.377021	-0.736174	-0.758608
ENSG00000139970.16	ENSG00000139970	RTN1	13.5986	10.0616	70.38	1.639	0	0	-0.253899	-0.0958052	-0.120522	-0.135655	0.474913	0.114183	-0.130607	-0.0653547	0.16411	-0.205939	-0.195908	-0.728812	-0.570718	-0.595435	-0.610568	0.310803	-0.36073	-0.60552	-0.540268	-0.310803	-0.680852	-0.670821
ENSG00000078053.16	ENSG00000078053	AMPH	5.49302	4.1753	34.35	0.7254	0	0	-0.253955	-0.201834	-0.0217038	-0.0442143	0.133099	0.221796	0.107639	0.27578	0.368285	-0.155508	-0.144286	-0.62224	-0.570119	-0.389989	-0.412499	-0.235186	-0.146489	-0.260646	-0.092505	0.092505	-0.523793	-0.512571
ENSG00000167100.14	ENSG00000167100	SAMD14	0.927492	0.680964	5.241	0.1797	0	0	-0.254028	-0.0211205	-0.172745	0.00917734	-0.173118	0.407586	0.375706	-0.0343367	0.0742115	0.190428	-0.108021	-0.661614	-0.428706	-0.58033	-0.398408	-0.580704	0.0318796	-0.0318796	-0.441922	-0.333374	-0.217157	-0.515607
ENSG00000166173.10	ENSG00000166173	LARP6	17.9825	6.27225	41.28	2.129	0	0	-0.254038	-0.198987	0.0996328	-0.0105649	0.293512	0.144627	0.0385458	0.259001	0.207388	-0.132684	-0.0933055	-0.54755	-0.492499	-0.193879	-0.304077	0.0345107	-0.148885	-0.254966	-0.0345107	-0.086124	-0.426196	-0.386818
ENSG00000241399.6	ENSG00000241399	CD302	41.2148	15.0962	94.42	8.281	0	0	-0.25407	-0.159183	-0.153319	-0.2472	0.46896	0.215934	-0.147146	0.182807	0.332573	-0.351545	-0.199853	-0.72303	-0.628143	-0.622279	-0.71616	0.136387	-0.253026	-0.616106	-0.286153	-0.136387	-0.820505	-0.668814
ENSG00000129450.8	ENSG00000129450	SIGLEC9	2.73608	1.75068	10.53	0.3443	0	0	-0.254305	-0.286943	-0.162068	-0.34429	0.43268	0.149448	-0.149143	0.191166	0.74441	-0.333683	-0.0521985	-0.998715	-1.03135	-0.906478	-1.0887	-0.31173	-0.594963	-0.893554	-0.553244	0.31173	-1.07809	-0.796609	Macrophages
ENSG00000159479.16	ENSG00000159479	MED8	39.8493	8.00068	78.31	24.55	0	0	-0.254556	-0.307464	-0.269321	-0.380692	0.508137	0.05621	-0.261732	-0.0105713	0.341268	-0.471272	-0.247167	-0.762693	-0.815601	-0.777458	-0.888829	0.166869	-0.451927	-0.769869	-0.518708	-0.166869	-0.979409	-0.755304
ENSG00000116005.11	ENSG00000116005	PCYOX1	47.9368	15.5356	92.56	7.203	0	0	-0.254951	-0.170609	-0.050956	-0.0947572	0.477121	0.0356763	-0.123715	0.283554	0.236163	-0.278931	-0.0950787	-0.732072	-0.64773	-0.528077	-0.571878	0.193567	-0.441445	-0.600836	-0.193567	-0.240958	-0.756052	-0.5722
ENSG00000142156.14	ENSG00000142156	COL6A1	512.343	217.227	1161	149.5	0	0	-0.255046	-0.071519	-0.000704349	0.0852642	0.101842	0.273614	0.360108	0.520975	0.334657	-0.0192713	0.00551645	-0.77602	-0.592494	-0.521679	-0.43571	-0.419133	-0.24736	-0.160867	0.160867	-0.186317	-0.540246	-0.515458	Fibroblasts
ENSG00000239998.5	ENSG00000239998	LILRA2	1.07371	0.703074	5.274	0.09174	0	0.595238	-0.255216	-0.28396	-0.14973	-0.283665	0.400647	0.0556868	-0.188305	0.152508	0.692308	-0.236438	-0.0127606	-0.947524	-0.976268	-0.842038	-0.975973	-0.291661	-0.636622	-0.880614	-0.539801	0.291661	-0.928746	-0.705069	Macrophages
ENSG00000177105.9	ENSG00000177105	RHOG	58.3008	11.7439	101.8	32.71	0	0	-0.255243	-0.216419	-0.202754	-0.169404	0.251968	0.212984	0.107965	0.194889	0.598379	-0.232834	-0.0821803	-0.853622	-0.814798	-0.801132	-0.767783	-0.346411	-0.385395	-0.490414	-0.40349	0.346411	-0.831213	-0.680559	Macrophages
ENSG00000100889.11	ENSG00000100889	PCK2	22.6241	14.5342	82.23	7.013	0	0	-0.255343	-0.236574	-0.344572	-0.456762	0.641784	-0.0543038	-0.376753	-0.169429	0.259778	-0.493877	-0.233637	-0.897127	-0.878358	-0.986356	-1.09855	0.382005	-0.696087	-1.01854	-0.811213	-0.382005	-1.13566	-0.875421	Adipocytes (Breast)
ENSG00000023228.13	ENSG00000023228	NDUFS1	16.6131	3.7721	31.23	6.672	0	0	-0.255406	-0.165298	-0.207154	-0.212096	0.516566	0.0779961	-0.144797	0.068186	0.189234	-0.44197	-0.238707	-0.771972	-0.681864	-0.72372	-0.728663	0.327333	-0.43857	-0.661363	-0.44838	-0.327333	-0.958537	-0.755274	Adipocytes (Breast)
ENSG00000147119.3	ENSG00000147119	CHST7	11.7616	6.33082	62.35	2.489	0	0	-0.255422	-0.121838	-0.0818421	-0.0526181	0.120447	0.433986	0.209281	0.347972	0.343977	-0.0907637	-0.141445	-0.689408	-0.555824	-0.515828	-0.486604	-0.31354	0.0860147	-0.224705	-0.0860147	-0.090009	-0.52475	-0.575431
ENSG00000137561.4	ENSG00000137561	TTPA	1.00921	0.619297	4.666	0.08373	0	0.595238	-0.255748	-0.165901	-0.341864	-0.209551	0.384232	0.0793624	-0.215782	-0.308575	0.00568752	-0.129925	-0.111492	-0.63998	-0.550133	-0.726096	-0.593783	0.30487	-0.30487	-0.600014	-0.692807	-0.378545	-0.514157	-0.495724
ENSG00000112759.16	ENSG00000112759	SLC29A1	134.933	39.1681	281.2	20.02	0	0	-0.255928	-0.130595	-0.198677	-0.0857591	0.165395	0.247149	0.0542132	-0.25894	-0.162242	-0.0823028	-0.283695	-0.503077	-0.377745	-0.445826	-0.332908	-0.0817543	0.0817543	-0.192936	-0.506089	-0.409391	-0.329452	-0.530844
ENSG00000163083.5	ENSG00000163083	INHBB	79.5207	39.159	197.7	8.096	0	0	-0.256146	-0.0764122	-0.268804	-0.232736	0.338542	0.481746	-0.0544505	-0.221628	0.228054	-0.168099	-0.195214	-0.737892	-0.558158	-0.75055	-0.714482	-0.143204	0.143204	-0.536196	-0.703374	-0.253691	-0.649844	-0.67696
ENSG00000068831.18	ENSG00000068831	RASGRP2	17.3622	6.5435	46.41	4.674	0	0	-0.256157	-0.175982	-0.174776	-0.30559	0.363427	0.421185	0.0148065	-0.0247711	0.145142	-0.204187	-0.122257	-0.677342	-0.597167	-0.595961	-0.726775	-0.0577581	0.0577581	-0.406378	-0.445956	-0.276042	-0.625372	-0.543442
ENSG00000170522.9	ENSG00000170522	ELOVL6	8.70723	23.0678	207	0.9457	0	0	-0.256233	-0.19412	-0.260186	-0.276752	0.403606	-0.00392666	-0.176473	0.0150174	0.191759	-0.303668	-0.086854	-0.65984	-0.597727	-0.663792	-0.680359	0.211847	-0.407533	-0.580079	-0.388589	-0.211847	-0.707274	-0.49046
ENSG00000163297.16	ENSG00000163297	ANTXR2	30.2312	16.0494	118.9	5.632	0	0	-0.256541	-0.212485	-0.115065	-0.308997	0.537255	0.0756616	-0.260862	0.208055	0.325565	-0.399274	-0.0640141	-0.793795	-0.74974	-0.65232	-0.846252	0.21169	-0.461593	-0.798117	-0.3292	-0.21169	-0.936529	-0.601269	Adipocytes (Breast)
ENSG00000178695.5	ENSG00000178695	KCTD12	82.4272	34.9213	217.5	12.79	0	0	-0.256718	-0.0325782	-0.155421	0.0636236	0.127566	0.616612	0.335214	0.273748	0.204325	-0.0205091	-0.199386	-0.87333	-0.64919	-0.772033	-0.552988	-0.489047	0.281398	-0.281398	-0.342864	-0.412287	-0.637121	-0.815998	Endothelial cells
ENSG00000196468.7	ENSG00000196468	FGF16	0.575739	1.00061	7.942	0	10.119	23.8095	-0.256907	-0.198387	-0.00522778	0.070173	0.0859381	0.303376	0.213115	0.373158	0.219235	0.0144026	-0.0905962	-0.630065	-0.571545	-0.378386	-0.302985	-0.28722	-0.069782	-0.160043	0.069782	-0.153923	-0.358755	-0.463754
ENSG00000108688.11	ENSG00000108688	CCL7	0.16954	0.698168	6.222	0	65.4762	74.4048	-0.257519	-0.278071	-0.198014	-0.275288	0.208417	0.144108	-0.0614464	-0.157283	0.306347	-0.201982	-0.0739994	-0.563866	-0.584418	-0.50436	-0.581634	-0.0979298	-0.162239	-0.367793	-0.46363	0.0979298	-0.508329	-0.380346
ENSG00000166823.5	ENSG00000166823	MESP1	8.39446	4.87241	26.67	0.6423	0	0	-0.2578	-0.20754	-0.142336	-0.0577574	0.37531	-0.00657695	-0.109186	-0.102732	0.0482831	-0.16045	-0.105439	-0.63311	-0.582849	-0.517646	-0.433067	0.327027	-0.381887	-0.484496	-0.478042	-0.327027	-0.535759	-0.480749
ENSG00000123131.12	ENSG00000123131	PRDX4	62.8032	16.0764	123	22.71	0	0	-0.257972	-0.24501	-0.256425	-0.239718	0.318544	0.148103	-0.0532445	0.104238	0.386285	-0.315626	-0.079091	-0.644257	-0.631295	-0.64271	-0.626003	-0.0677414	-0.238182	-0.439529	-0.282047	0.0677414	-0.701911	-0.465376
ENSG00000101251.11	ENSG00000101251	SEL1L2	0.248466	0.583023	4.06	0	9.52381	60.119	-0.258027	-0.162528	-0.127157	-0.0706134	0.278795	0.131468	0.0118907	0.128597	0.151348	-0.12848	-0.171104	-0.536822	-0.441323	-0.405953	-0.349409	0.127447	-0.147328	-0.266905	-0.150198	-0.127447	-0.407276	-0.4499
ENSG00000129682.15	ENSG00000129682	FGF13	1.26534	0.550285	3.681	0.2257	0	0	-0.258047	-0.0501081	-0.212565	-0.0739827	0.351536	0.242992	0.00675578	-0.124073	-0.040964	-0.107429	-0.218179	-0.609582	-0.401644	-0.564101	-0.425518	0.108544	-0.108544	-0.34478	-0.475609	-0.3925	-0.458964	-0.569715
ENSG00000143641.9	ENSG00000143641	GALNT2	19.9475	6.77632	56.47	9.296	0	0	-0.258109	-0.228321	-0.202267	-0.414734	0.575811	0.0509534	-0.227539	0.0441545	0.366171	-0.499113	-0.12798	-0.83392	-0.804132	-0.778078	-0.990545	0.20964	-0.524858	-0.80335	-0.531657	-0.20964	-1.07492	-0.703791	Adipocytes (Breast)
ENSG00000204472.12	ENSG00000204472	AIF1	37.7217	20.9981	125.6	9.088	0	0	-0.258153	-0.0583449	-0.112889	0.0718645	0.0443045	0.312522	0.153312	0.266858	0.586624	0.135627	-0.100815	-0.844777	-0.644969	-0.699512	-0.514759	-0.542319	-0.274102	-0.433312	-0.319766	0.274102	-0.450997	-0.687439	Macrophages
ENSG00000166523.7	ENSG00000166523	CLEC4E	3.62009	4.14975	25.49	0.02144	0	1.78571	-0.258182	-0.352682	-0.267208	-0.472338	0.51893	0.165701	-0.34245	-0.0737352	0.424868	-0.509639	-0.246202	-0.777112	-0.871612	-0.786138	-0.991268	0.0940615	-0.353228	-0.861379	-0.592665	-0.0940615	-1.02857	-0.765131
ENSG00000235718.8	ENSG00000235718	MFRP	0.0480499	0.0533069	0.309	0	24.4048	86.3095	-0.258344	-0.0869269	-0.180962	-0.126301	0.193161	0.292728	0.0946234	-0.0154704	0.172556	-0.116663	-0.0722948	-0.551072	-0.379655	-0.47369	-0.419029	-0.0995671	0.0995671	-0.198105	-0.308199	-0.120173	-0.409392	-0.365023
ENSG00000163833.7	ENSG00000163833	FBXO40	0.226419	1.05435	13.1	0	7.14286	65.4762	-0.25839	-0.168647	-0.143034	-0.172104	0.281909	0.114199	-0.085324	-0.11552	-0.0290105	-0.307318	-0.192177	-0.5403	-0.450557	-0.424944	-0.454014	0.16771	-0.16771	-0.367233	-0.39743	-0.31092	-0.589227	-0.474087
ENSG00000175701.10	ENSG00000175701	LINC00116	11.9647	4.23299	32.51	3.484	0	0	-0.258839	-0.261073	-0.211896	-0.262051	0.395786	0.0632872	-0.15255	-0.011658	0.25764	-0.372799	-0.177856	-0.654625	-0.656859	-0.607682	-0.657837	0.138146	-0.332499	-0.548336	-0.407444	-0.138146	-0.768585	-0.573642
ENSG00000169021.5	ENSG00000169021	UQCRFS1	42.8636	12.5893	90.93	19.92	0	0	-0.258954	-0.281165	-0.282525	-0.418335	0.59647	-0.0259777	-0.347855	-0.0746336	0.283244	-0.565435	-0.301266	-0.855424	-0.877635	-0.878995	-1.0148	0.313226	-0.622448	-0.944325	-0.671104	-0.313226	-1.16191	-0.897736	Adipocytes (Breast)
ENSG00000139318.7	ENSG00000139318	DUSP6	71.061	28.445	175.6	12.29	0	0	-0.25902	-0.0556212	0.00557095	0.0778938	0.158262	0.254882	0.110086	-0.103851	0.15863	0.00906219	-0.0392031	-0.513902	-0.310503	-0.249311	-0.176988	-0.09662	0.0962516	-0.144795	-0.358732	-0.0962516	-0.24582	-0.294085
ENSG00000178761.14	ENSG00000178761	FAM219B	26.4891	7.0702	47.53	11.56	0	0	-0.259739	-0.112814	-0.14418	-0.249152	0.565807	-0.0183727	-0.168887	0.0420052	0.180193	-0.351894	-0.117524	-0.825546	-0.67862	-0.709986	-0.814958	0.385613	-0.584179	-0.734693	-0.523801	-0.385613	-0.9177	-0.683331	Adipocytes (Breast)
ENSG00000042753.11	ENSG00000042753	AP2S1	95.1254	27.7841	200.7	48.14	0	0	-0.259852	-0.279946	-0.222777	-0.431847	0.442223	0.0730924	-0.254502	-0.00839307	0.445477	-0.464292	-0.265553	-0.705329	-0.725422	-0.668254	-0.877324	-0.00325383	-0.372384	-0.699979	-0.45387	0.00325383	-0.909769	-0.71103
ENSG00000091483.6	ENSG00000091483	FH	56.071	12.6319	96.15	26.7	0	0	-0.259973	-0.269602	-0.275917	-0.326462	0.498247	-4.53432e-05	-0.21394	-0.0257478	0.247973	-0.508269	-0.274284	-0.75822	-0.767849	-0.774164	-0.824709	0.250274	-0.498292	-0.712188	-0.523995	-0.250274	-1.00652	-0.772531
ENSG00000183049.12	ENSG00000183049	CAMK1D	5.88518	2.59965	14.86	1.038	0	0	-0.260002	-0.111734	-0.143812	-0.0754478	0.171359	0.355613	0.116866	0.43154	0.379792	-0.108071	-0.127875	-0.691542	-0.543274	-0.575352	-0.506988	-0.260181	-0.0759271	-0.314674	0.0517476	-0.0517476	-0.539611	-0.559415
ENSG00000159339.13	ENSG00000159339	PADI4	0.593602	0.94209	8.097	0	1.78571	13.0952	-0.260279	-0.184627	-0.27628	-0.258008	0.231581	0.306549	-0.0856523	-0.155381	0.199134	-0.162903	-0.233663	-0.566828	-0.491177	-0.582829	-0.564558	-0.0749681	0.0749681	-0.392202	-0.461931	-0.107415	-0.469453	-0.540212
ENSG00000152137.6	ENSG00000152137	HSPB8	39.3428	22.7165	135.9	3.448	0	0	-0.260282	-0.109165	-0.177085	0.125374	0.105383	0.304866	0.338225	0.18838	0.169151	-0.125605	-0.258568	-0.598507	-0.44739	-0.515309	-0.212851	-0.232842	-0.0333584	0.0333584	-0.149845	-0.169073	-0.46383	-0.596793
ENSG00000101916.11	ENSG00000101916	TLR8	0.678299	0.523679	2.795	0.05018	0	4.7619	-0.260415	-0.210625	-0.231692	-0.279021	0.4387	0.135955	-0.190093	0.138196	0.709771	-0.184045	-0.00191924	-0.970187	-0.920396	-0.941464	-0.988792	-0.271072	-0.573816	-0.899865	-0.571575	0.271072	-0.893816	-0.711691	Macrophages
ENSG00000171862.10	ENSG00000171862	PTEN	38.4223	16.5852	96.3	14.32	0	0	-0.260512	-0.229287	-0.19652	-0.337206	0.58213	0.165685	-0.236543	0.0278985	0.203363	-0.459286	-0.149297	-0.842642	-0.811417	-0.77865	-0.919335	0.378766	-0.416444	-0.818672	-0.554231	-0.378766	-1.04142	-0.731426	Adipocytes (Breast)
ENSG00000010295.19	ENSG00000010295	IFFO1	23.8793	7.77749	46.53	8.107	0	0	-0.260606	-0.0524502	-0.0463882	0.0217456	0.135437	0.290318	0.292054	0.52862	0.323378	0.0800795	0.0252804	-0.789226	-0.58107	-0.575008	-0.506874	-0.393182	-0.238302	-0.236566	0.205241	-0.205241	-0.44854	-0.503339	Fibroblasts
ENSG00000153317.14	ENSG00000153317	ASAP1	28.0766	8.25194	60.61	7.579	0	0	-0.260987	-0.0600472	-0.225937	-0.0782139	0.0169134	0.66483	0.3301	0.166418	0.152608	-0.0340616	-0.271656	-0.925817	-0.724877	-0.890768	-0.743044	-0.647917	0.334731	-0.334731	-0.498412	-0.512222	-0.698892	-0.936486	Endothelial cells
ENSG00000087884.14	ENSG00000087884	AAMDC	13.8568	3.65528	25.51	4.578	0	0	-0.261343	-0.117714	-0.166709	-0.135789	0.397092	0.146449	-0.127873	0.0160594	0.11911	-0.142147	-0.243995	-0.658435	-0.514806	-0.563801	-0.532881	0.250643	-0.250643	-0.524965	-0.381033	-0.277982	-0.539239	-0.641087
ENSG00000168995.13	ENSG00000168995	SIGLEC7	1.49512	1.08867	7.945	0.1906	0	0	-0.261416	-0.22992	-0.237925	-0.299928	0.352281	0.110838	-0.13741	0.070106	0.723878	-0.137635	0.0538712	-0.985294	-0.953797	-0.961803	-1.02381	-0.371597	-0.61304	-0.861288	-0.653772	0.371597	-0.861513	-0.670007	Macrophages
ENSG00000104823.8	ENSG00000104823	ECH1	239.34	63.1529	504.8	76.47	0	0	-0.261453	-0.177144	-0.203829	-0.371606	0.639384	0.0398882	-0.376968	-0.160234	0.233697	-0.375611	-0.2175	-0.900837	-0.816529	-0.843213	-1.01099	0.405687	-0.599496	-1.01635	-0.799618	-0.405687	-1.015	-0.856885	Adipocytes (Breast)
ENSG00000165084.15	ENSG00000165084	C8orf34	0.205687	0.221314	1.647	0	1.19048	33.9286	-0.261465	-0.0513695	-0.0405523	0.15068	0.0878954	0.22455	0.24744	0.0768705	-0.100541	0.074691	-0.191685	-0.508905	-0.29881	-0.287993	-0.0967607	-0.159545	-0.0228904	0.0228904	-0.17057	-0.347981	-0.172749	-0.439125
ENSG00000224877.3	ENSG00000224877	NDUFAF8	23.5884	6.61751	40.47	9.039	0	0	-0.261574	-0.239106	-0.2182	-0.282137	0.428072	-0.0195712	-0.19138	0.00200618	0.259254	-0.330703	-0.16037	-0.689646	-0.667177	-0.646272	-0.710208	0.168818	-0.447643	-0.619452	-0.426066	-0.168818	-0.758775	-0.588442
ENSG00000135838.13	ENSG00000135838	NPL	5.4419	2.56164	16.13	1.276	0	0	-0.2617	-0.120527	-0.18481	-0.0442582	0.150132	0.255664	0.124506	0.19783	0.631852	0.0465629	0.041014	-0.893552	-0.752379	-0.816662	-0.67611	-0.48172	-0.376189	-0.507346	-0.434022	0.376189	-0.585289	-0.590838	Macrophages
ENSG00000164284.14	ENSG00000164284	GRPEL2	9.3009	2.92377	20.86	3.376	0	0	-0.261738	-0.150139	-0.311491	-0.35392	0.462208	0.240146	-0.145979	0.0123945	0.226269	-0.386442	-0.165929	-0.723946	-0.612348	-0.773699	-0.816128	0.222062	-0.222062	-0.608187	-0.449814	-0.235939	-0.848651	-0.628138
ENSG00000106397.11	ENSG00000106397	PLOD3	49.4682	12.9826	111.7	22.82	0	0	-0.261925	-0.116909	-0.182874	-0.126086	0.297542	0.272927	0.201844	0.262902	0.404747	-0.204287	0.0074901	-0.666672	-0.521657	-0.587621	-0.530834	-0.107206	-0.131821	-0.202903	-0.141846	0.107206	-0.609035	-0.397257
ENSG00000065989.15	ENSG00000065989	PDE4A	13.4882	3.46648	23.77	5.092	0	0	-0.261966	-0.126338	-0.106256	-0.196402	0.30029	0.2804	0.079941	0.346879	0.277819	-0.196894	-0.0778393	-0.608845	-0.473217	-0.453135	-0.543281	-0.0465888	-0.066479	-0.266938	0.0465888	-0.0690598	-0.543772	-0.424718
ENSG00000197245.5	ENSG00000197245	FAM110D	12.8424	8.00293	45.09	1.452	0	0	-0.262241	-0.162237	-0.149554	-0.0861963	0.214019	0.413233	0.0978418	0.165623	0.234299	-0.167731	-0.231152	-0.675475	-0.57547	-0.562787	-0.49943	-0.199215	0.178935	-0.315392	-0.247611	-0.178935	-0.580964	-0.644385
ENSG00000186335.8	ENSG00000186335	SLC36A2	0.137243	0.289694	2.806	0	10.119	64.2857	-0.262336	-0.125073	-0.239251	-0.225408	0.389762	0.193131	-0.0398961	-0.000926752	0.0926435	-0.295274	-0.236853	-0.652098	-0.514835	-0.629012	-0.61517	0.19663	-0.19663	-0.429658	-0.390688	-0.297118	-0.685035	-0.626614
ENSG00000187800.13	ENSG00000187800	PEAR1	41.8269	13.8952	89.62	9.499	0	0	-0.262336	0.0371519	-0.165383	-0.0176279	0.0902618	0.57233	0.298835	0.20234	0.0513746	0.0693796	-0.113884	-0.834666	-0.535178	-0.737712	-0.589957	-0.482068	0.273495	-0.273495	-0.369989	-0.520955	-0.50295	-0.686213	Endothelial cells
ENSG00000105483.17	ENSG00000105483	CARD8	14.0483	4.70019	33.32	5.242	0	0	-0.262546	-0.0757009	-0.13606	-0.0590367	0.0900634	0.45556	0.2062	-0.00934312	0.0241399	0.136254	-0.176905	-0.718106	-0.531261	-0.59162	-0.514597	-0.365497	0.24936	-0.24936	-0.464903	-0.43142	-0.319307	-0.632465
ENSG00000163812.13	ENSG00000163812	ZDHHC3	25.1837	5.07168	42.73	13.23	0	0	-0.262751	-0.227876	-0.23932	-0.358625	0.618861	0.0824034	-0.235973	0.0792034	0.255833	-0.442945	-0.199242	-0.881612	-0.846737	-0.858181	-0.977486	0.363027	-0.536458	-0.854834	-0.539658	-0.363027	-1.06181	-0.818103	Adipocytes (Breast)
ENSG00000127540.11	ENSG00000127540	UQCR11	62.7309	17.7923	155	28.8	0	0	-0.262762	-0.237279	-0.310072	-0.373093	0.517571	0.0587726	-0.254609	-0.0603369	0.308635	-0.468305	-0.300526	-0.780333	-0.75485	-0.827643	-0.890663	0.208936	-0.458798	-0.77218	-0.577908	-0.208936	-0.985876	-0.818097	Adipocytes (Breast)
ENSG00000152078.9	ENSG00000152078	TMEM56	2.93229	1.49269	11.54	1.065	0	0	-0.262787	-0.330609	-0.0803594	-0.304129	0.419626	0.0748473	-0.251792	-0.190203	0.0140881	-0.296218	-0.226104	-0.682413	-0.750236	-0.499986	-0.723755	0.344779	-0.344779	-0.671418	-0.609829	-0.405538	-0.715844	-0.64573
ENSG00000118946.11	ENSG00000118946	PCDH17	1.25958	0.888726	5.773	0.2944	0	0	-0.262881	-0.0541741	-0.238333	0.102313	-0.0408035	0.500291	0.345323	0.0260181	0.0973403	0.165151	-0.0830838	-0.763172	-0.554465	-0.738624	-0.397979	-0.541095	0.154968	-0.154968	-0.474273	-0.402951	-0.33514	-0.583375	Endothelial cells
ENSG00000171451.13	ENSG00000171451	DSEL	5.60271	2.33252	15.75	1.329	0	0	-0.262891	-0.239196	-0.122762	-0.192324	0.495487	0.0646195	-0.129734	0.30342	0.337463	-0.346409	-0.106653	-0.758378	-0.734684	-0.618249	-0.687811	0.158025	-0.430868	-0.625221	-0.192067	-0.158025	-0.841896	-0.60214
ENSG00000153012.11	ENSG00000153012	LGI2	1.29667	1.5747	17.09	0.1407	0	0	-0.263221	-0.00433939	-0.22774	-0.0723451	0.136104	0.358553	0.209978	0.273867	0.456877	-0.0377672	-0.139044	-0.720098	-0.461217	-0.684618	-0.529222	-0.320774	-0.0983238	-0.246899	-0.18301	0.0983238	-0.494644	-0.595922
ENSG00000136143.14	ENSG00000136143	SUCLA2	28.6279	6.49244	51.08	12.46	0	0	-0.26324	-0.164692	-0.15754	-0.138484	0.458789	0.0657405	-0.130082	0.0427053	0.173517	-0.271311	-0.162365	-0.722028	-0.623481	-0.616328	-0.597272	0.285272	-0.393048	-0.588871	-0.416083	-0.285272	-0.7301	-0.621154
ENSG00000110917.7	ENSG00000110917	MLEC	48.4923	16.9567	92.32	12.71	0	0	-0.263426	-0.231473	-0.291296	-0.462279	0.595082	0.0143045	-0.379336	-0.151035	0.19213	-0.433587	-0.153571	-0.858508	-0.826555	-0.886378	-1.05736	0.402952	-0.580778	-0.974418	-0.746117	-0.402952	-1.02867	-0.748653	Adipocytes (Breast)
ENSG00000163577.7	ENSG00000163577	EIF5A2	3.5142	1.28567	11.08	0.6727	0	0	-0.263712	-0.0648106	-0.146696	0.0197881	0.14062	0.51876	0.293435	0.296872	0.255046	-0.0740268	-0.129937	-0.782472	-0.58357	-0.665456	-0.498971	-0.378139	0.221888	-0.225324	-0.221888	-0.263714	-0.592786	-0.648697	Endothelial cells
ENSG00000130997.16	ENSG00000130997	POLN	2.603	1.6198	10.25	0.5458	0	0	-0.263723	-0.143454	-0.130006	-0.228895	0.577998	0.0217248	-0.235297	-0.0815771	0.113878	-0.245311	-0.198548	-0.841721	-0.721452	-0.708004	-0.806893	0.46412	-0.556273	-0.813295	-0.659575	-0.46412	-0.823309	-0.776546	Adipocytes (Breast)
ENSG00000187079.16	ENSG00000187079	TEAD1	30.8153	10.6507	64.75	7.597	0	0	-0.263729	-0.148385	-0.134928	-0.186458	0.479836	0.188135	-0.100929	0.0683305	0.0847336	-0.354223	-0.282011	-0.743565	-0.628221	-0.614764	-0.666294	0.291701	-0.291701	-0.580765	-0.411506	-0.395103	-0.834059	-0.761847
ENSG00000187753.12	ENSG00000187753	C9orf153	0.101647	0.0998128	0.7135	0	16.0714	58.9286	-0.263736	-0.245921	-0.228475	-0.277856	0.283079	0.132755	-0.081324	-0.133527	-0.00225757	-0.260844	-0.234557	-0.546815	-0.529	-0.511554	-0.560935	0.150324	-0.150324	-0.364403	-0.416606	-0.285337	-0.543923	-0.517636
ENSG00000173432.10	ENSG00000173432	SAA1	2212.38	2213.96	18450	25.14	0	0	-0.263876	-0.320112	-0.256838	-0.388149	0.693295	0.0902854	-0.333636	-0.146957	0.275667	-0.479993	-0.153126	-0.957171	-1.01341	-0.950133	-1.08144	0.417628	-0.603009	-1.02693	-0.840252	-0.417628	-1.17329	-0.846421	Adipocytes (Breast)
ENSG00000124212.5	ENSG00000124212	PTGIS	46.0247	36.2957	251.8	2.925	0	0	-0.264409	-0.2008	-0.142714	-0.106718	0.197987	0.283256	0.191698	0.565872	0.509363	-0.22629	-0.0715675	-0.830282	-0.766672	-0.708586	-0.672591	-0.367885	-0.282616	-0.374174	0.0565091	-0.0565091	-0.792163	-0.63744
ENSG00000169258.6	ENSG00000169258	GPRIN1	0.658145	0.341341	2.143	0.08781	0	0.595238	-0.264456	-0.15983	-0.231407	-0.273738	0.166318	0.323641	0.00507525	-0.0717157	0.184134	-0.13246	-0.180325	-0.588097	-0.483471	-0.555048	-0.597379	-0.157323	0.139507	-0.318566	-0.395357	-0.139507	-0.456101	-0.503966
ENSG00000141338.13	ENSG00000141338	ABCA8	36.6111	19.8758	140.2	3.644	0	0	-0.264682	-0.0407782	0.0809676	0.207517	-0.0133537	0.36897	0.383831	0.443977	0.188857	0.124353	-0.0266269	-0.708659	-0.484756	-0.36301	-0.236461	-0.457331	-0.0750076	-0.0601467	0.0601467	-0.255121	-0.319625	-0.470604
ENSG00000082146.12	ENSG00000082146	STRADB	23.5278	8.50896	54.02	7.015	0	0	-0.264705	-0.14939	-0.21664	-0.319838	0.483251	-0.0558317	-0.371424	-0.109433	0.0974728	-0.274335	-0.156463	-0.747955	-0.632641	-0.69989	-0.803089	0.385778	-0.539082	-0.854675	-0.592684	-0.385778	-0.757586	-0.639714
ENSG00000073060.15	ENSG00000073060	SCARB1	67.1988	27.4309	169.2	13.17	0	0	-0.264972	-0.153429	-0.10382	-0.118666	0.217158	0.486317	0.031665	-0.0693719	0.130624	-0.107972	-0.185247	-0.751289	-0.639746	-0.590137	-0.604982	-0.269159	0.269159	-0.454652	-0.555689	-0.355693	-0.594288	-0.671563
ENSG00000121075.9	ENSG00000121075	TBX4	0.195557	0.188737	1.169	0	1.78571	30.9524	-0.265024	-0.311257	-0.0389245	-0.212578	0.220297	0.0147367	-0.268449	-0.226213	-0.0682613	-0.156627	-0.313794	-0.485321	-0.531554	-0.259222	-0.432875	0.205561	-0.205561	-0.488746	-0.44651	-0.288559	-0.376924	-0.534091
ENSG00000131069.19	ENSG00000131069	ACSS2	65.7051	59.6187	654.7	18.72	0	0	-0.265255	-0.336489	-0.210588	-0.427791	0.674207	-0.106861	-0.417767	-0.173028	0.0920565	-0.473177	-0.185369	-0.939462	-1.0107	-0.884795	-1.102	0.582151	-0.781068	-1.09197	-0.847236	-0.582151	-1.14738	-0.859576	Adipocytes (Breast)
ENSG00000148248.13	ENSG00000148248	SURF4	131.591	38.6524	295.6	54.05	0	0	-0.265384	-0.307844	-0.248148	-0.348672	0.568625	0.0264022	-0.220421	0.0624993	0.351724	-0.506567	-0.159926	-0.834009	-0.876469	-0.816773	-0.917297	0.216901	-0.542223	-0.789046	-0.506126	-0.216901	-1.07519	-0.728551	Adipocytes (Breast)
ENSG00000161277.10	ENSG00000161277	THAP8	6.7713	2.57786	14.88	1.98	0	0	-0.265395	-0.148541	-0.220751	-0.153169	0.362479	0.0703422	-0.0947708	-0.0218828	0.160259	-0.131615	-0.128266	-0.627873	-0.51102	-0.58323	-0.515647	0.20222	-0.292137	-0.45725	-0.384362	-0.20222	-0.494093	-0.490745
ENSG00000157060.15	ENSG00000157060	SHCBP1L	0.0342734	0.038644	0.1904	0	32.1429	91.6667	-0.265403	-0.147328	-0.145934	-0.230542	0.135968	0.0883431	-0.0793119	-0.0447034	0.162458	-0.111192	-0.165191	-0.427861	-0.309786	-0.308391	-0.393	-0.0264902	-0.0741146	-0.24177	-0.207161	0.0264902	-0.27365	-0.327648
ENSG00000188730.4	ENSG00000188730	VWC2	0.0490274	0.107656	1.098	0	4.16667	92.2619	-0.265575	-0.132933	-0.14017	0.0305597	0.0642037	0.278767	0.175621	0.194712	0.0469898	-0.0529093	-0.273592	-0.544342	-0.4117	-0.418937	-0.248207	-0.214563	0.084055	-0.103146	-0.084055	-0.231777	-0.331676	-0.552359
ENSG00000132376.19	ENSG00000132376	INPP5K	46.5586	17.4053	109.5	17.97	0	0	-0.265824	-0.288821	-0.237397	-0.481666	0.719836	0.0957031	-0.395216	-0.124261	0.154279	-0.545342	-0.276814	-0.985659	-1.00866	-0.957232	-1.2015	0.565556	-0.624133	-1.11505	-0.844096	-0.565556	-1.26518	-0.996649	Adipocytes (Breast)
ENSG00000198523.5	ENSG00000198523	PLN	21.495	39.1771	408.3	1.108	0	0	-0.265956	-0.107193	-0.190598	-0.0182942	0.123329	0.505618	0.397778	0.0632174	0.0503259	-0.127725	-0.245717	-0.771573	-0.612811	-0.696216	-0.523912	-0.382289	0.10784	-0.10784	-0.4424	-0.455292	-0.633342	-0.751335
ENSG00000166130.14	ENSG00000166130	IKbkP	8.23873	2.877	19.71	2.419	0	0	-0.266251	-0.0418762	-0.150325	-0.00973543	0.00310936	0.429829	0.286282	0.169126	0.220887	0.0433622	-0.183494	-0.69608	-0.471706	-0.580154	-0.439565	-0.42672	0.143547	-0.143547	-0.260704	-0.208942	-0.386467	-0.613324
ENSG00000117525.13	ENSG00000117525	F3	118.991	59.745	315	25.98	0	0	-0.266277	-0.275671	-0.253727	-0.19101	0.437541	0.199114	-0.0485315	-0.0269069	0.154322	-0.483684	-0.266854	-0.703817	-0.713211	-0.691268	-0.62855	0.238427	-0.238427	-0.486072	-0.464447	-0.283218	-0.921225	-0.704395
ENSG00000102034.16	ENSG00000102034	ELF4	16.9588	5.10107	41.27	5.697	0	0	-0.266475	-0.101951	-0.149645	0.0218858	-0.00854741	0.55231	0.373408	0.233805	0.307301	0.0295836	-0.109698	-0.818786	-0.654261	-0.701956	-0.530424	-0.560858	0.178902	-0.178902	-0.318505	-0.245009	-0.522727	-0.662008	Endothelial cells
ENSG00000162747.9	ENSG00000162747	FCGR3B	1.35705	2.38144	24.3	0	1.19048	5.35714	-0.266585	-0.144409	-0.281758	-0.184294	0.136712	0.269142	-0.0181312	-0.155802	0.197755	-0.0466537	-0.194908	-0.535727	-0.413551	-0.5509	-0.453436	-0.13243	0.0713872	-0.287274	-0.424945	-0.0713872	-0.315796	-0.46405
ENSG00000130303.12	ENSG00000130303	BST2	223.69	96.7936	637.3	81.93	0	0	-0.266697	-0.0494313	-0.174772	0.0427989	-0.0280326	0.547103	0.24409	-0.0829818	0.0604917	0.149495	-0.1852	-0.8138	-0.596534	-0.721875	-0.504304	-0.575135	0.303012	-0.303012	-0.630084	-0.486611	-0.397608	-0.732303	Endothelial cells
ENSG00000150540.13	ENSG00000150540	HNMT	26.0899	8.83647	54.63	7.255	0	0	-0.266907	-0.0719374	-0.280775	-0.187243	0.456574	0.240808	-0.0839275	0.159271	0.315082	-0.230385	-0.280691	-0.723481	-0.528512	-0.73735	-0.643817	0.141492	-0.215767	-0.540502	-0.297303	-0.141492	-0.68696	-0.737266
ENSG00000226124.6	ENSG00000226124	FTCDNL1	1.40375	0.662781	4.026	0.4257	0	0	-0.267207	-0.250086	-0.178632	-0.164615	0.375501	0.0347289	-0.143195	-0.167814	0.127751	-0.26034	-0.267566	-0.642709	-0.625587	-0.554134	-0.540116	0.24775	-0.340773	-0.518697	-0.543316	-0.24775	-0.635842	-0.643067
ENSG00000178172.6	ENSG00000178172	SPINK6	0.252007	0.342477	2.404	0	27.381	35.7143	-0.267245	-0.229041	-0.265561	-0.314152	0.451282	0.0475626	-0.202531	-0.0028236	0.331706	-0.464258	-0.262996	-0.718527	-0.680323	-0.716843	-0.765434	0.119576	-0.403719	-0.653813	-0.454106	-0.119576	-0.91554	-0.714278
ENSG00000133318.13	ENSG00000133318	RTN3	83.7574	30.5776	186.5	26.26	0	0	-0.267733	-0.370631	-0.168235	-0.349295	0.663616	-0.110485	-0.435649	-0.161574	0.180441	-0.5099	-0.227266	-0.931349	-1.03425	-0.83185	-1.01291	0.483175	-0.774101	-1.09926	-0.82519	-0.483175	-1.17352	-0.890881	Adipocytes (Breast)
ENSG00000172081.13	ENSG00000172081	MOB3A	31.9407	7.70616	57.64	16.09	0	0	-0.26789	-0.219806	-0.138911	-0.334364	0.505945	0.0894545	-0.121227	0.244454	0.472754	-0.366977	-0.0213142	-0.773835	-0.725751	-0.644856	-0.840309	0.0331912	-0.41649	-0.627172	-0.261491	-0.0331912	-0.872922	-0.527259
ENSG00000154217.14	ENSG00000154217	PITPNC1	11.8547	3.99497	25.31	4.607	0	0	-0.267959	-0.205901	-0.261622	-0.215914	0.145847	0.537392	0.0681728	-0.119565	0.167155	-0.161021	-0.312044	-0.805351	-0.743292	-0.799014	-0.753306	-0.391545	0.370237	-0.469219	-0.656957	-0.370237	-0.698413	-0.849436	Endothelial cells
ENSG00000139832.4	ENSG00000139832	RAB20	40.3054	14.1359	101.4	16.43	0	0	-0.268086	-0.191048	-0.333404	-0.213779	0.375882	0.303269	-0.0726579	-0.20324	0.297309	-0.269029	-0.264416	-0.643967	-0.56693	-0.709285	-0.58966	0.0726127	-0.0726127	-0.44854	-0.579121	-0.0785725	-0.644911	-0.640298
ENSG00000119986.6	ENSG00000119986	AVPI1	36.9237	16.2217	100.1	14.36	0	0	-0.268107	-0.243426	-0.124899	-0.0823574	0.455232	0.100735	-0.0554797	-0.0358544	0.0834827	-0.281729	-0.192812	-0.723339	-0.698658	-0.580131	-0.537589	0.354497	-0.354497	-0.510712	-0.491086	-0.371749	-0.736961	-0.648044
ENSG00000150753.11	ENSG00000150753	CCT5	92.8803	29.8836	287.2	49.78	0	0	-0.268265	-0.253651	-0.194669	-0.335676	0.475638	0.0751312	-0.14465	-0.0263181	0.389391	-0.479397	-0.168244	-0.743903	-0.729289	-0.670307	-0.811314	0.0862468	-0.400507	-0.620288	-0.501956	-0.0862468	-0.955035	-0.643882
ENSG00000112303.13	ENSG00000112303	VNN2	2.80294	4.24557	36.16	0.2223	0	0	-0.268322	-0.127366	-0.305557	-0.243782	0.222938	0.26654	-0.0286797	-0.0655298	0.439656	-0.0653734	-0.0857819	-0.707977	-0.567021	-0.745213	-0.683438	-0.216717	-0.173115	-0.468335	-0.505185	0.173115	-0.505029	-0.525437
ENSG00000198786.2	ENSG00000198786	MT-ND5	4362.48	2027.02	13190	1214	0	0	-0.268349	-0.328574	-0.205188	-0.40152	0.503925	0.032496	-0.42219	-0.190234	0.0419293	-0.434027	-0.223591	-0.772273	-0.832499	-0.709113	-0.905445	0.461995	-0.471429	-0.926115	-0.694159	-0.461995	-0.937952	-0.727515	Adipocytes (Breast)
ENSG00000112304.10	ENSG00000112304	ACOT13	7.26765	1.80169	11.7	3.602	0	0	-0.268436	-0.172842	-0.231784	-0.202732	0.45119	-0.0127811	-0.25066	-0.0886655	0.205242	-0.195504	-0.124793	-0.719626	-0.624032	-0.682974	-0.653922	0.245948	-0.463972	-0.70185	-0.539856	-0.245948	-0.646695	-0.575984
ENSG00000177182.10	ENSG00000177182	CLVS1	0.14224	0.150795	1.088	0	2.97619	48.2143	-0.268485	-0.118004	-0.175666	-0.00279473	0.0561607	0.283708	0.115523	-0.12791	-0.0909067	0.0196086	-0.195886	-0.552192	-0.401712	-0.459373	-0.286502	-0.227547	0.168184	-0.168184	-0.411617	-0.374614	-0.264099	-0.479593
ENSG00000082153.17	ENSG00000082153	BZW1	32.5921	9.82845	76.2	13.23	0	0	-0.268949	-0.210062	-0.301118	-0.358044	0.475187	0.230547	-0.164185	0.0932891	0.327374	-0.551908	-0.373136	-0.744136	-0.685249	-0.776304	-0.833231	0.147813	-0.24464	-0.639372	-0.381898	-0.147813	-1.0271	-0.848323
ENSG00000134056.11	ENSG00000134056	MRPS36	24.0906	5.70261	48.91	12.13	0	0	-0.269334	-0.237771	-0.239061	-0.378586	0.549198	0.0424718	-0.296631	-0.0262801	0.227678	-0.478185	-0.27784	-0.818532	-0.786969	-0.788259	-0.927784	0.32152	-0.506726	-0.845829	-0.575478	-0.32152	-1.02738	-0.827038	Adipocytes (Breast)
ENSG00000204262.11	ENSG00000204262	COL5A2	49.4719	31.933	330.2	7.565	0	0	-0.269356	-0.168183	-0.0921061	-0.199055	0.402527	0.196225	-0.0432454	0.387333	0.340841	-0.251139	-0.113895	-0.671883	-0.570709	-0.494633	-0.601582	0.0151943	-0.206302	-0.445772	-0.0151943	-0.0616856	-0.653666	-0.516422
ENSG00000116237.15	ENSG00000116237	ICMT	32.5537	8.28552	54.92	13.56	0	0	-0.269628	-0.250266	-0.227197	-0.24849	0.485953	0.221959	-0.0253555	0.114823	0.353908	-0.449422	-0.179086	-0.755581	-0.736219	-0.71315	-0.734444	0.132045	-0.263995	-0.511309	-0.371131	-0.132045	-0.935376	-0.66504
ENSG00000158825.5	ENSG00000158825	CDA	7.16676	6.36337	60.71	0.2835	0	0	-0.269717	-0.25559	-0.345668	-0.289036	0.246746	0.377933	-0.0249282	0.104962	0.447452	-0.293397	-0.251248	-0.71717	-0.703042	-0.79312	-0.736488	-0.200706	-0.0695189	-0.472381	-0.34249	0.0695189	-0.740849	-0.6987
ENSG00000018280.16	ENSG00000018280	SLC11A1	14.1584	14.4197	74.85	0.6023	0	0	-0.26976	-0.344505	-0.338875	-0.437829	0.382692	0.15879	-0.206342	-0.00781609	0.546142	-0.486052	-0.21807	-0.815902	-0.890647	-0.885017	-0.983971	-0.16345	-0.387352	-0.752484	-0.553958	0.16345	-1.03219	-0.764213	Macrophages
ENSG00000177707.10	ENSG00000177707	NECTIN3	3.79871	1.2778	10.46	0.6055	0	0	-0.269894	-0.0844533	-0.130125	0.0323467	0.143737	0.289841	0.199081	0.356784	0.231656	-0.0480516	-0.0759152	-0.626678	-0.441237	-0.486909	-0.324437	-0.213047	-0.0669434	-0.157703	0.0669434	-0.125128	-0.404836	-0.432699
ENSG00000131711.14	ENSG00000131711	MAP1B	28.6288	14.9309	139.1	3.758	0	0	-0.270222	-0.2077	-0.256846	-0.158844	0.280542	0.433902	0.213191	0.303184	0.289394	-0.428786	-0.305081	-0.704123	-0.641601	-0.690748	-0.592746	-0.153359	0.130718	-0.22071	-0.130718	-0.144507	-0.862688	-0.738983
ENSG00000075073.14	ENSG00000075073	TACR2	0.928832	1.14902	11.76	0.1517	0	0	-0.27042	-0.279134	-0.15283	-0.364257	0.295152	-0.0300629	-0.24493	-0.0348448	0.279064	-0.280103	-0.104905	-0.565571	-0.574286	-0.447982	-0.659409	0.0160874	-0.325215	-0.540081	-0.329997	-0.0160874	-0.575255	-0.400057
ENSG00000105205.6	ENSG00000105205	CLC	0.235073	0.686406	7.287	0	48.2143	55.9524	-0.270442	-0.108738	-0.1281	0.037475	0.0462236	0.248117	0.0809609	-0.141742	0.0147927	0.183459	-0.0935269	-0.518559	-0.356854	-0.376217	-0.210642	-0.201893	0.0646577	-0.167156	-0.389858	-0.233324	-0.0646577	-0.341644
ENSG00000005108.15	ENSG00000005108	THSD7A	3.633	1.88407	9.583	0.74	0	0	-0.271026	-0.0150169	-0.225168	0.0671939	-0.0226157	0.73049	0.411501	0.125866	0.154205	0.0902589	-0.211714	-1.00152	-0.745507	-0.955659	-0.663297	-0.753106	0.31899	-0.31899	-0.604624	-0.576286	-0.640232	-0.942204	Endothelial cells
ENSG00000198805.11	ENSG00000198805	PNP	34.367	28.3981	212	7.223	0	0	-0.271074	-0.182001	-0.266396	-0.0970371	0.0329772	0.428672	0.185565	-0.194257	0.17337	-0.044666	-0.213124	-0.699746	-0.610673	-0.695068	-0.525709	-0.395695	0.243107	-0.243107	-0.622929	-0.255302	-0.473338	-0.641796
ENSG00000130429.12	ENSG00000130429	ARPC1B	76.7148	22.0453	152.1	30.48	0	0	-0.271117	-0.221635	-0.342429	-0.233779	0.235973	0.40977	0.127194	0.148908	0.55552	-0.265378	-0.146357	-0.826637	-0.777155	-0.897949	-0.789299	-0.319548	-0.14575	-0.428326	-0.406612	0.14575	-0.820898	-0.701877
ENSG00000170956.16	ENSG00000170956	CEACAM3	0.19977	0.301699	2.301	0	5.35714	43.4524	-0.271286	-0.110703	-0.273467	-0.143121	0.0640265	0.288482	0.0588447	-0.118571	0.229391	0.0435131	-0.162763	-0.559768	-0.399184	-0.561949	-0.431602	-0.224455	0.0590911	-0.229637	-0.407053	-0.0590911	-0.244969	-0.451245
ENSG00000128487.16	ENSG00000128487	SPECC1	5.87526	2.17776	13.84	1.603	0	0	-0.271545	-0.0915974	-0.250094	0.0041034	0.0906836	0.548013	0.346841	0.101511	0.106322	-0.0526834	-0.22832	-0.819558	-0.63961	-0.798107	-0.543909	-0.457329	0.201171	-0.201171	-0.446502	-0.44169	-0.600696	-0.776333	Endothelial cells
ENSG00000134996.11	ENSG00000134996	OSTF1	59.7928	12.2094	101.7	31.6	0	0	-0.271791	-0.153416	-0.267283	-0.0671821	0.0114372	0.522171	0.224243	-0.0211486	0.310507	-0.044028	-0.244259	-0.793962	-0.675587	-0.789454	-0.589353	-0.510733	0.211663	-0.297928	-0.543319	-0.211663	-0.566199	-0.76643	Endothelial cells
ENSG00000112276.13	ENSG00000112276	BVES	2.86289	1.28915	9.536	0.8826	0	0	-0.271845	-0.223643	-0.164784	0.0591729	0.0920221	0.465944	0.390743	0.139034	0.206548	-0.173172	-0.273252	-0.737789	-0.689586	-0.630728	-0.406771	-0.373922	0.0752007	-0.0752007	-0.32691	-0.259396	-0.639116	-0.739196
ENSG00000110092.3	ENSG00000110092	CCND1	65.9384	46.2568	302.2	4.378	0	0	-0.271913	-0.151941	0.0185005	-0.0469629	0.418246	0.0292303	-0.0322851	0.0564484	0.157962	-0.202068	-0.136881	-0.690159	-0.570187	-0.399745	-0.465209	0.260284	-0.389015	-0.450531	-0.361797	-0.260284	-0.620313	-0.555127
ENSG00000135077.8	ENSG00000135077	HAVCR2	6.21574	3.58779	32.14	1.802	0	0	-0.27192	-0.176601	-0.159387	-0.0675848	0.271656	0.204082	0.0501656	0.255902	0.774384	-0.0407841	-0.00334095	-1.0463	-0.950985	-0.933771	-0.841969	-0.502728	-0.570302	-0.724218	-0.518481	0.502728	-0.815168	-0.777725	Macrophages
ENSG00000145358.6	ENSG00000145358	DDIT4L	2.52203	1.73117	9.933	0.3001	0	0	-0.272041	-0.0536326	-0.150411	0.149344	-0.0662312	0.469406	0.393268	0.0531484	0.0784066	0.12649	-0.251627	-0.741447	-0.523039	-0.619817	-0.320062	-0.535638	0.0761383	-0.0761383	-0.416258	-0.391	-0.342917	-0.721033
ENSG00000204161.13	ENSG00000204161	C10orf128	17.3073	7.29414	41.82	4.466	0	0	-0.272306	-0.0890583	-0.201578	-0.106602	0.247194	0.554439	0.183547	0.294758	0.329438	-0.084345	-0.156894	-0.826746	-0.643498	-0.756017	-0.661041	-0.307245	0.225001	-0.370892	-0.259682	-0.225001	-0.638784	-0.711334	Endothelial cells
ENSG00000131828.13	ENSG00000131828	PDHA1	46.8605	13.6994	108.7	21.54	0	0	-0.272404	-0.32665	-0.225967	-0.405071	0.582361	-0.119416	-0.363536	-0.203708	0.0223089	-0.462206	-0.22499	-0.854764	-0.909011	-0.808327	-0.987432	0.560052	-0.701776	-0.945896	-0.786068	-0.560052	-1.04457	-0.807351	Adipocytes (Breast)
ENSG00000180537.12	ENSG00000180537	RNF182	0.65395	0.369766	1.822	0.03221	0	2.38095	-0.272467	-0.107533	-0.187065	0.104108	0.107863	0.535787	0.323387	0.0151679	0.0896193	0.026583	-0.209658	-0.808254	-0.64332	-0.722852	-0.431679	-0.427924	0.2124	-0.2124	-0.520619	-0.446167	-0.509204	-0.745445	Endothelial cells
ENSG00000090975.12	ENSG00000090975	PITPNM2	10.8352	3.93133	33.67	4.107	0	0	-0.27254	-0.153724	-0.182176	-0.0239164	0.0397226	0.431035	0.315001	0.0352117	0.0506124	-0.0325347	-0.138752	-0.703575	-0.584759	-0.613211	-0.454951	-0.391312	0.116034	-0.116034	-0.395823	-0.380422	-0.463569	-0.569787
ENSG00000023734.10	ENSG00000023734	STRAP	119.963	23.1605	228.5	66.22	0	0	-0.272955	-0.208945	-0.234787	-0.261492	0.442851	0.188785	-0.090836	-0.0151006	0.265276	-0.461176	-0.338409	-0.715806	-0.651796	-0.677638	-0.704343	0.177575	-0.254066	-0.533687	-0.457952	-0.177575	-0.904026	-0.78126
ENSG00000104812.14	ENSG00000104812	GYS1	44.8735	23.3143	153.8	12.05	0	0	-0.273079	-0.287678	-0.200246	-0.364907	0.695932	-0.0579588	-0.328609	-0.059728	0.243899	-0.498837	-0.122856	-0.969012	-0.98361	-0.896179	-1.06084	0.452034	-0.753891	-1.02454	-0.75566	-0.452034	-1.19477	-0.818788	Adipocytes (Breast)
ENSG00000123416.15	ENSG00000123416	TUBA1B	204.214	88.111	795.8	82.94	0	0	-0.273096	-0.136301	-0.134441	-0.0711099	0.262333	0.254245	0.155044	0.129122	0.296	-0.18099	-0.0186015	-0.569096	-0.432301	-0.430441	-0.36711	-0.0336668	-0.0417552	-0.140956	-0.166878	0.0336668	-0.476989	-0.314601
ENSG00000196666.4	ENSG00000196666	FAM180B	2.44499	3.74675	34.27	0	0.595238	2.97619	-0.27348	-0.257909	-0.115957	0.0189809	0.0739427	0.359459	0.244993	0.417031	0.255414	-0.18134	-0.218665	-0.690511	-0.674939	-0.532988	-0.39805	-0.343088	-0.057572	-0.172037	0.057572	-0.161617	-0.598371	-0.635696
ENSG00000142973.13	ENSG00000142973	CYP4B1	65.4804	78.5135	459.7	0.8278	0	0	-0.273511	-0.377277	-0.256667	-0.478436	0.657771	0.168515	-0.34207	-0.0310581	0.273934	-0.649278	-0.28776	-0.931282	-1.03505	-0.914438	-1.13621	0.383837	-0.489255	-0.999841	-0.688829	-0.383837	-1.30705	-0.945531	Adipocytes (Breast)
ENSG00000008256.15	ENSG00000008256	CYTH3	42.3217	11.2573	92.89	10.7	0	0	-0.273536	-0.0298288	-0.12601	-0.0683673	0.193581	0.487755	0.20313	0.262597	0.0967856	-0.0751466	-0.182756	-0.761291	-0.517584	-0.613765	-0.556123	-0.294174	0.225158	-0.284625	-0.225158	-0.39097	-0.562902	-0.670511
ENSG00000008130.15	ENSG00000008130	NADK	47.2708	16.3667	94.95	16.44	0	0	-0.273668	-0.37702	-0.250896	-0.594579	0.675949	0.0681792	-0.42206	-0.167683	0.267661	-0.626956	-0.28602	-0.949616	-1.05297	-0.926845	-1.27053	0.408288	-0.60777	-1.09801	-0.843632	-0.408288	-1.30291	-0.961969	Adipocytes (Breast)
ENSG00000196600.12	ENSG00000196600	SLC22A25	0.035732	0.0602981	0.4279	0	35.119	91.0714	-0.273773	-0.150923	-0.181296	-0.159153	0.338174	0.207172	-0.104284	-0.112499	-0.000542515	-0.138133	-0.193088	-0.611947	-0.489097	-0.51947	-0.497327	0.131002	-0.131002	-0.442458	-0.450673	-0.338717	-0.476307	-0.531262
ENSG00000163430.11	ENSG00000163430	FSTL1	236.325	122.923	715.7	47.36	0	0	-0.273977	-0.236531	-0.156184	-0.180306	0.381326	0.216785	0.0146549	0.513299	0.552715	-0.364781	-0.158898	-0.826692	-0.789246	-0.708899	-0.733021	-0.171389	-0.33593	-0.53806	-0.0394156	0.0394156	-0.917496	-0.711613
ENSG00000147065.16	ENSG00000147065	MSN	166.308	74.8435	845.8	66.39	0	0	-0.27417	-0.0988534	-0.180752	0.115879	-0.0628189	0.641372	0.473223	0.0365532	0.148138	0.0566777	-0.235032	-0.915541	-0.740225	-0.822124	-0.525492	-0.70419	0.168148	-0.168148	-0.604818	-0.493234	-0.584694	-0.876404	Endothelial cells
ENSG00000155115.6	ENSG00000155115	GTF3C6	53.3523	15.2235	127.6	23.6	0	0	-0.274567	-0.26151	-0.330244	-0.389189	0.409146	0.167096	-0.198045	-0.0200544	0.351957	-0.485045	-0.316233	-0.683713	-0.670655	-0.739389	-0.798335	0.0571889	-0.24205	-0.60719	-0.4292	-0.0571889	-0.894191	-0.725379
ENSG00000149485.18	ENSG00000149485	FADS1	9.09677	19.2418	222.1	1.254	0	0	-0.274626	-0.140215	-0.195292	-0.201521	0.302472	0.158186	0.0722606	0.104949	0.151136	-0.238267	-0.0812058	-0.577098	-0.442687	-0.497764	-0.503993	0.144286	-0.144286	-0.230212	-0.197523	-0.151336	-0.54074	-0.383678
ENSG00000138107.12	ENSG00000138107	ACTR1A	68.1183	13.2639	101.4	26.85	0	0	-0.274754	-0.249498	-0.263456	-0.300952	0.408847	0.306457	0.0185273	0.108418	0.335038	-0.459961	-0.296251	-0.683601	-0.658344	-0.672302	-0.709799	0.073809	-0.10239	-0.390319	-0.300429	-0.073809	-0.868808	-0.705098
ENSG00000169403.11	ENSG00000169403	PTAFR	4.17755	2.44289	13.06	0.7272	0	0	-0.274931	-0.197065	-0.190662	-0.328397	0.536162	0.21705	-0.21293	0.136904	0.577447	-0.295823	-0.0799986	-0.852379	-0.774513	-0.76811	-0.905845	-0.0412859	-0.360398	-0.790377	-0.440544	0.0412859	-0.87327	-0.657446
ENSG00000149809.14	ENSG00000149809	TM7SF2	41.0698	38.7221	238.7	5.467	0	0	-0.275009	-0.311017	-0.192441	-0.471791	0.703905	-0.121392	-0.543308	-0.299851	0.103023	-0.422046	-0.209868	-0.978913	-1.01492	-0.896345	-1.1757	0.600881	-0.825296	-1.24721	-1.00376	-0.600881	-1.12595	-0.913773	Adipocytes (Breast)
ENSG00000262655.3	ENSG00000262655	SPON1	39.0187	36.6259	284.6	3.138	0	0	-0.275135	-0.170279	-0.246569	-0.311849	0.634579	-0.00187937	-0.280317	-0.0330856	0.221662	-0.427936	-0.163	-0.909714	-0.804858	-0.881148	-0.946428	0.412917	-0.636458	-0.914896	-0.667665	-0.412917	-1.06252	-0.797579	Adipocytes (Breast)
ENSG00000162434.11	ENSG00000162434	JAK1	94.9672	20.0337	170.3	47.39	0	0	-0.275143	-0.186264	-0.188901	-0.201122	0.372545	0.380242	0.00828146	0.168965	0.282222	-0.341634	-0.27312	-0.655384	-0.566505	-0.569143	-0.581363	-0.00769641	0.00769641	-0.37196	-0.211277	-0.0980199	-0.721876	-0.653362
ENSG00000005238.19	ENSG00000005238	FAM214B	8.98408	2.47454	16.15	3.936	0	0	-0.275488	-0.171056	-0.287904	-0.309352	0.497108	0.169088	-0.115341	0.0566579	0.259384	-0.374008	-0.249619	-0.772596	-0.668164	-0.785012	-0.80646	0.237724	-0.32802	-0.612448	-0.44045	-0.237724	-0.871116	-0.746727
ENSG00000133216.16	ENSG00000133216	EPHB2	1.03066	0.959734	8.431	0.05191	0	0.595238	-0.27574	-0.155641	-0.194664	-0.144011	0.339525	0.045856	-0.0341541	0.195958	0.239041	-0.135604	-0.104553	-0.615265	-0.495165	-0.534189	-0.483535	0.100484	-0.293669	-0.373679	-0.143567	-0.100484	-0.475129	-0.444078
ENSG00000167210.16	ENSG00000167210	LOXHD1	0.491575	0.465788	3.734	0.07718	0	2.97619	-0.276237	-0.130162	-0.169173	-0.0955629	0.0729284	0.398808	0.0678127	-0.181648	-0.101467	0.0316872	-0.291426	-0.675045	-0.52897	-0.567981	-0.494371	-0.32588	0.32588	-0.330995	-0.580456	-0.500275	-0.367121	-0.690234
ENSG00000071242.11	ENSG00000071242	RPS6KA2	36.9863	18.3553	89.54	6.456	0	0	-0.276329	-0.293332	-0.240789	-0.481964	0.622832	0.209957	-0.318129	0.0511823	0.335048	-0.589174	-0.234425	-0.899161	-0.916164	-0.863621	-1.1048	0.287784	-0.412875	-0.940961	-0.57165	-0.287784	-1.21201	-0.857257	Adipocytes (Breast)
ENSG00000092841.18	ENSG00000092841	MYL6	535.615	154.696	1295	257.9	0	0	-0.276439	-0.210132	-0.253956	-0.1735	0.353205	0.271282	0.0782875	-0.0429379	0.145975	-0.391722	-0.343903	-0.629644	-0.563338	-0.607161	-0.526706	0.0819231	-0.0819231	-0.274918	-0.396143	-0.20723	-0.744928	-0.697109
ENSG00000146755.10	ENSG00000146755	TRIM50	0.36146	0.397505	2.839	0	3.57143	20.8333	-0.27644	-0.132892	-0.0952531	-0.0537337	0.190302	0.167998	0.036639	0.285313	0.310231	0.0286146	-0.0711953	-0.586671	-0.443122	-0.405484	-0.363964	-0.119928	-0.142233	-0.273592	-0.0249181	0.0249181	-0.281616	-0.381426
ENSG00000151693.9	ENSG00000151693	ASAP2	12.4959	4.12586	26.41	2.457	0	0	-0.276441	-0.00166615	-0.0410493	0.115118	0.0718608	0.464247	0.383536	0.302476	0.0869004	0.0584156	-0.172346	-0.740688	-0.465913	-0.505297	-0.34913	-0.392386	0.0807114	-0.0807114	-0.161771	-0.377347	-0.405832	-0.636593
ENSG00000197614.10	ENSG00000197614	MFAP5	60.5515	62.1267	359.4	1.997	0	0	-0.276492	-0.255991	-0.113646	-0.156255	0.389205	0.25498	0.00399837	0.443533	0.348243	-0.391269	-0.195361	-0.720026	-0.699524	-0.557179	-0.599788	-0.0543285	-0.188553	-0.439535	0.0543285	-0.0952903	-0.834803	-0.638895
ENSG00000132305.20	ENSG00000132305	IMMT	52.318	10.2207	96.96	29.45	0	0	-0.276516	-0.213787	-0.248749	-0.298641	0.449244	0.129027	-0.073385	0.0402955	0.346966	-0.434826	-0.214529	-0.725759	-0.663031	-0.697992	-0.747885	0.102277	-0.320216	-0.522629	-0.408948	-0.102277	-0.88407	-0.663773
ENSG00000184371.13	ENSG00000184371	CSF1	62.7613	24.7114	160	13.54	0	0	-0.276878	-0.148433	-0.190679	-0.0439214	0.0724373	0.395082	0.294862	0.299097	0.462821	-0.10572	-0.179457	-0.739699	-0.611253	-0.653499	-0.506742	-0.390383	-0.0677382	-0.167959	-0.163724	0.0677382	-0.568541	-0.642277
ENSG00000143256.4	ENSG00000143256	PFDN2	98.0749	24.7767	198.5	48.42	0	0	-0.27746	-0.14091	-0.223211	-0.0711364	0.104928	0.274036	0.132215	-0.0681743	0.184398	-0.102848	-0.249811	-0.551496	-0.414946	-0.497246	-0.345172	-0.169108	0.0896381	-0.141821	-0.34221	-0.0896381	-0.376883	-0.523847
ENSG00000185823.3	ENSG00000185823	NPAP1	0.0138414	0.0223618	0.1413	0	47.0238	98.8095	-0.277596	-0.230222	-0.169868	-0.161306	0.184958	0.147397	-0.0430002	-0.109981	-0.069936	-0.0781107	-0.245434	-0.462553	-0.41518	-0.354825	-0.346264	0.0375608	-0.0375608	-0.227958	-0.294939	-0.254894	-0.263068	-0.430392
ENSG00000184378.2	ENSG00000184378	ACTRT3	1.93034	0.760923	3.937	0.4871	0	0	-0.277635	-0.298845	-0.184788	-0.403122	0.608747	0.0414441	-0.305168	0.019338	0.365068	-0.517484	-0.170512	-0.886382	-0.907592	-0.793534	-1.01187	0.243679	-0.567303	-0.913915	-0.589409	-0.243679	-1.12623	-0.779258	Adipocytes (Breast)
ENSG00000146122.16	ENSG00000146122	DAAM2	40.7322	15.8182	106.3	7.839	0	0	-0.277641	-0.166814	-0.172088	-0.244768	0.461941	0.299619	-0.013282	0.192202	0.229545	-0.393249	-0.222082	-0.739582	-0.628755	-0.634029	-0.706709	0.162322	-0.162322	-0.475223	-0.269739	-0.232397	-0.85519	-0.684023
ENSG00000128052.8	ENSG00000128052	KDR	41.338	15.397	96.79	8.936	0	0	-0.277762	-0.146541	-0.138139	-0.104114	0.211691	0.591583	0.123854	0.0115395	0.0815313	-0.169546	-0.270873	-0.869345	-0.738124	-0.729722	-0.695697	-0.379892	0.379892	-0.467729	-0.580043	-0.510052	-0.761129	-0.862456	Endothelial cells
ENSG00000138071.13	ENSG00000138071	ACTR2	73.767	18.8447	159.8	43.43	0	0	-0.277959	-0.142788	-0.234203	-0.078983	0.199227	0.435705	0.20304	0.122058	0.301021	-0.199501	-0.24153	-0.713664	-0.578493	-0.669908	-0.514687	-0.236477	0.134684	-0.232664	-0.313647	-0.134684	-0.635206	-0.677235
ENSG00000105509.10	ENSG00000105509	HAS1	1.2274	2.84649	20.24	0	4.7619	14.881	-0.278055	-0.196484	-0.0716754	0.0035341	0.130908	0.298844	0.24044	0.294672	0.383802	-0.123527	-0.100941	-0.661857	-0.580286	-0.455477	-0.380268	-0.252894	-0.0849576	-0.143362	-0.0891304	0.0849576	-0.507329	-0.484743
ENSG00000110047.17	ENSG00000110047	EHD1	28.5664	13.8146	168	15.45	0	0	-0.278142	-0.194391	-0.187065	0.0124574	0.250578	0.277373	0.243823	0.046639	0.175911	-0.078313	-0.108178	-0.555515	-0.471764	-0.464438	-0.264916	-0.0267947	0.0267947	-0.0335506	-0.230734	-0.101462	-0.355686	-0.385551
ENSG00000122121.10	ENSG00000122121	XPNPEP2	6.11844	7.2905	63.84	0.3558	0	0	-0.27821	-0.2465	-0.119714	-0.197141	0.199286	0.204184	0.0402436	0.346617	0.532376	-0.245165	-0.0148345	-0.810586	-0.778876	-0.65209	-0.729517	-0.33309	-0.328191	-0.492132	-0.185759	0.185759	-0.777541	-0.54721	Macrophages
ENSG00000197629.5	ENSG00000197629	MPEG1	13.716	11.0635	81.26	2.136	0	0	-0.278442	-0.15165	-0.0993556	-0.0956484	0.383818	0.117398	-0.0661726	0.358737	0.688421	-0.0391277	0.0221139	-0.966863	-0.840072	-0.787777	-0.78407	-0.304603	-0.571023	-0.754594	-0.329684	0.304603	-0.727549	-0.666307	Macrophages
ENSG00000176845.12	ENSG00000176845	METRNL	48.8859	23.7556	173.4	11.17	0	0	-0.278616	-0.120338	-0.165825	-0.0284551	0.105057	0.325921	0.267172	0.397737	0.485501	-0.0802105	-0.064937	-0.764117	-0.605839	-0.651325	-0.513956	-0.380443	-0.159579	-0.218328	-0.0877635	0.0877635	-0.565711	-0.550438
ENSG00000139304.12	ENSG00000139304	PTPRQ	0.490646	0.674975	4.654	0.01615	0	11.9048	-0.278817	-0.0521464	-0.137873	0.0938316	0.257473	0.355495	0.201983	0.195733	0.0869096	-0.023165	-0.164744	-0.634312	-0.407642	-0.493369	-0.261664	-0.0980223	0.0980223	-0.153513	-0.159763	-0.268586	-0.37866	-0.52024
ENSG00000242441.7	ENSG00000242441	GTF2A1L	2.19869	2.1041	11.4	0	1.78571	8.92857	-0.27884	-0.244045	-0.0909544	-0.255341	0.337268	0.245844	-0.0733006	-0.10234	0.0810936	-0.292245	-0.207556	-0.616107	-0.581313	-0.428222	-0.592609	0.0914236	-0.0914236	-0.410568	-0.439608	-0.256174	-0.629512	-0.544824
ENSG00000113721.13	ENSG00000113721	PDGFRB	180.853	62.6426	357.4	49.23	0	0	-0.279359	-0.0846089	-0.0594822	-0.0259025	0.0855724	0.435711	0.342617	0.418968	0.305307	-0.0291776	-0.0348717	-0.71507	-0.52032	-0.495193	-0.461613	-0.350139	0.0167431	-0.0930942	-0.0167431	-0.130404	-0.464889	-0.470583
ENSG00000091704.9	ENSG00000091704	CPA1	11.806	32.7532	290.9	0.1689	0	0	-0.279361	-0.202745	-0.199658	-0.165254	0.340146	0.0823469	-0.0868889	-0.0389264	0.0946114	-0.136088	-0.163398	-0.619507	-0.542891	-0.539804	-0.5054	0.245534	-0.257799	-0.427035	-0.379072	-0.245534	-0.476233	-0.503544
ENSG00000106688.11	ENSG00000106688	SLC1A1	5.59999	3.48269	35.03	1.677	0	0	-0.279375	-0.0719946	-0.310007	-0.208198	0.165025	0.453523	0.0211352	-0.114168	0.102956	-0.150051	-0.322965	-0.732898	-0.525517	-0.76353	-0.661721	-0.288498	0.288498	-0.432388	-0.567691	-0.350567	-0.603574	-0.776487
ENSG00000050405.13	ENSG00000050405	LIMA1	97.3738	33.8988	205	34.45	0	0	-0.279406	-0.00428665	-0.17663	0.179335	0.0586094	0.440962	0.362899	0.222942	0.135631	0.0859306	-0.218961	-0.720368	-0.445249	-0.617593	-0.261627	-0.382353	0.0780632	-0.0780632	-0.218021	-0.305331	-0.355032	-0.659924
ENSG00000136205.16	ENSG00000136205	TNS3	22.3967	7.55273	59.14	8.632	0	0	-0.279513	-0.238251	-0.194441	-0.0606969	0.494237	0.0775211	-0.0912745	0.0773449	0.203504	-0.264398	-0.097614	-0.77375	-0.732488	-0.688679	-0.554934	0.290733	-0.416716	-0.585512	-0.416892	-0.290733	-0.758635	-0.591851
ENSG00000274736.4	ENSG00000274736	CCL23	5.91126	9.70339	101.3	0.3949	0	0	-0.279924	-0.196102	-0.253784	-0.289744	0.270202	0.439997	-0.0516919	-0.0696026	0.253062	-0.30929	-0.298605	-0.719921	-0.6361	-0.693781	-0.729742	-0.169795	0.169795	-0.491689	-0.5096	-0.186936	-0.749287	-0.738603
ENSG00000108342.12	ENSG00000108342	CSF3	5.72399	39.8251	507.5	0	1.19048	5.95238	-0.280304	-0.192462	-0.196686	-0.188826	0.191709	0.362047	0.0168611	-0.051655	0.20028	-0.150115	-0.238151	-0.642351	-0.55451	-0.558733	-0.550873	-0.170339	0.161767	-0.345186	-0.413702	-0.161767	-0.512163	-0.600199
ENSG00000164405.10	ENSG00000164405	UQCRQ	139.399	41.0619	349.5	61.02	0	0	-0.280329	-0.215221	-0.364529	-0.346275	0.457298	0.0342839	-0.220665	-0.0549017	0.257544	-0.394886	-0.31688	-0.737627	-0.672519	-0.821827	-0.803573	0.199755	-0.423015	-0.677964	-0.5122	-0.199755	-0.852184	-0.774178
ENSG00000104918.7	ENSG00000104918	RETN	1.88955	2.97984	22.14	0	7.7381	8.92857	-0.280444	-0.277908	-0.336373	-0.283139	0.266612	0.186272	-0.108593	-0.0810363	0.505678	-0.21413	-0.0771497	-0.786123	-0.783586	-0.842051	-0.788817	-0.239066	-0.319406	-0.614271	-0.586715	0.239066	-0.719808	-0.582828	Macrophages
ENSG00000129757.12	ENSG00000129757	CDKN1C	116.656	67.6446	531.9	16.12	0	0	-0.280527	-0.137155	-0.172213	-0.279055	0.601907	0.13663	-0.262027	0.16334	0.216406	-0.319638	-0.143997	-0.882434	-0.739062	-0.77412	-0.880961	0.3855	-0.465277	-0.863933	-0.438566	-0.3855	-0.921545	-0.745904	Adipocytes (Breast)
ENSG00000183463.5	ENSG00000183463	URAD	0.743152	2.06664	18.43	0	46.4286	54.7619	-0.280543	-0.21351	-0.153569	-0.190075	0.354388	0.208869	-0.0608277	-0.0637815	0.196443	-0.0775663	-0.0903929	-0.634931	-0.567898	-0.507956	-0.544463	0.145519	-0.145519	-0.415215	-0.418169	-0.157944	-0.431954	-0.444781
ENSG00000154153.13	ENSG00000154153	FAM134B	20.8861	14.6206	108.9	5.952	0	0	-0.280544	-0.359927	-0.295863	-0.421912	0.582448	-0.00626812	-0.350717	-0.0815684	0.233777	-0.643188	-0.251679	-0.862992	-0.942376	-0.878311	-1.00436	0.348671	-0.588716	-0.933165	-0.664016	-0.348671	-1.22564	-0.834127	Adipocytes (Breast)
ENSG00000034510.5	ENSG00000034510	TMSB10	2360.54	760.232	6602	946.1	0	0	-0.280576	-0.176141	-0.272949	-0.128953	0.0409485	0.451648	0.146408	0.0802422	0.311256	-0.0854723	-0.252493	-0.732224	-0.627789	-0.724596	-0.580601	-0.410699	0.140392	-0.30524	-0.371406	-0.140392	-0.53712	-0.704141
ENSG00000120279.6	ENSG00000120279	MYCT1	28.5901	13.765	72.7	3.869	0	0	-0.280591	-0.0696332	-0.257734	0.0846323	-0.107275	0.70742	0.417761	0.0183332	-0.026586	0.0841376	-0.35788	-0.988011	-0.777053	-0.965154	-0.622788	-0.814695	0.289659	-0.289659	-0.689087	-0.734006	-0.623283	-1.0653	Endothelial cells
ENSG00000121068.13	ENSG00000121068	TBX2	33.5815	15.5057	123.1	11.62	0	0	-0.281151	0.00900779	-0.158674	0.0194473	0.14967	0.579643	0.386238	0.211214	0.122936	-0.0572301	-0.170993	-0.860794	-0.570635	-0.738317	-0.560195	-0.429972	0.193405	-0.193405	-0.368429	-0.456706	-0.636873	-0.750636	Endothelial cells
ENSG00000151572.16	ENSG00000151572	ANO4	0.409242	0.387187	2.795	0.02411	0	10.7143	-0.281181	-0.191569	-0.225053	0.00113108	0.0932804	0.330298	0.189447	0.164216	0.0708736	-0.0539403	-0.287313	-0.611479	-0.521867	-0.555351	-0.329167	-0.237017	0.14085	-0.14085	-0.166081	-0.259424	-0.384238	-0.617611
ENSG00000141052.17	ENSG00000141052	MYOCD	2.28392	4.53574	45.58	0.1303	0	0	-0.281691	-0.0604434	-0.271092	-0.105975	0.0719087	0.562152	0.390506	0.0520216	0.126238	-0.0834379	-0.216567	-0.843843	-0.622595	-0.833244	-0.668127	-0.490243	0.171646	-0.171646	-0.51013	-0.435914	-0.64559	-0.778719	Endothelial cells
ENSG00000198223.16	ENSG00000198223	CSF2RA	6.41069	5.23653	37.74	0.8649	0	0	-0.281699	-0.375689	-0.135501	-0.158307	0.490964	-0.000170393	-0.221831	-0.12276	0.306436	-0.311834	-0.105919	-0.772663	-0.866653	-0.626464	-0.649271	0.184528	-0.491134	-0.712795	-0.613724	-0.184528	-0.802797	-0.596882
ENSG00000274180.1	ENSG00000274180	NATD1	16.7984	5.70766	52.04	5.389	0	0	-0.281845	-0.192938	-0.189672	-0.362053	0.558775	0.126347	-0.345389	-0.127344	0.240706	-0.272936	-0.176255	-0.84062	-0.751713	-0.748446	-0.920828	0.318069	-0.432428	-0.904163	-0.686119	-0.318069	-0.831711	-0.73503	Adipocytes (Breast)
ENSG00000221926.11	ENSG00000221926	TRIM16	9.65273	2.89624	20.76	5.184	0	0	-0.281923	-0.166396	-0.267866	-0.0512779	0.075232	0.486377	0.162268	-0.115528	0.11906	-0.0667131	-0.308149	-0.7683	-0.652773	-0.754243	-0.537655	-0.411145	0.324109	-0.324109	-0.601905	-0.367317	-0.55309	-0.794526
ENSG00000106823.12	ENSG00000106823	ECM2	28.315	17.4207	102.2	2.526	0	0	-0.282006	-0.0485943	-0.0542125	0.144842	0.168128	0.277688	0.181709	0.494644	0.207782	0.0396632	-0.107483	-0.77665	-0.543238	-0.548856	-0.349801	-0.326516	-0.216956	-0.312935	0.216956	-0.286862	-0.454981	-0.602127
ENSG00000159069.13	ENSG00000159069	FBXW5	95.5467	24.6539	180.4	46.62	0	0	-0.282089	-0.307436	-0.214965	-0.419617	0.544482	-0.0485774	-0.291178	-0.133636	0.227265	-0.451883	-0.216709	-0.826571	-0.851918	-0.759447	-0.9641	0.317218	-0.59306	-0.83566	-0.678118	-0.317218	-0.996366	-0.761192	Adipocytes (Breast)
ENSG00000151704.15	ENSG00000151704	KCNJ1	0.178529	0.124563	0.8374	0	0.595238	32.1429	-0.282112	-0.17733	-0.162011	-0.119214	0.272697	0.312452	-0.0143087	-0.00902173	0.0837989	-0.159661	-0.165094	-0.594563	-0.489782	-0.474463	-0.431666	-0.039755	0.039755	-0.32676	-0.321473	-0.228653	-0.472113	-0.477546
ENSG00000168487.17	ENSG00000168487	BMP1	38.7433	14.7828	87.87	9.645	0	0	-0.282215	-0.280808	-0.277752	-0.388862	0.497659	0.204415	-0.12472	0.0294449	0.281573	-0.472371	-0.20697	-0.779875	-0.778467	-0.775411	-0.886522	0.216086	-0.293244	-0.62238	-0.468214	-0.216086	-0.970031	-0.704629
ENSG00000105383.14	ENSG00000105383	CD33	3.41105	2.18179	17.72	0.8579	0	0	-0.282436	-0.221101	-0.16552	-0.156581	0.31363	0.171153	-0.0178051	0.384209	0.8093	-0.088023	0.00483818	-1.09174	-1.0304	-0.97482	-0.965881	-0.49567	-0.638147	-0.827105	-0.425091	0.425091	-0.897323	-0.804462	Macrophages
ENSG00000038945.14	ENSG00000038945	MSR1	4.86135	3.55225	17.35	0.9967	0	0	-0.28252	-0.236995	-0.17766	-0.190269	0.337956	0.218517	-0.0561267	0.237008	0.790331	-0.23552	-0.100456	-1.07285	-1.02733	-0.967991	-0.9806	-0.452375	-0.571813	-0.846457	-0.553322	0.452375	-1.02585	-0.890787	Macrophages
ENSG00000139117.13	ENSG00000139117	CPNE8	12.311	4.44735	28.84	2.532	0	0	-0.282777	-0.105915	-0.236539	-0.0706014	0.0350773	0.655692	0.308893	0.11955	0.216978	-0.0768918	-0.187236	-0.938469	-0.761608	-0.892231	-0.726294	-0.620615	0.346799	-0.346799	-0.536142	-0.438715	-0.732584	-0.842929	Endothelial cells
ENSG00000127533.3	ENSG00000127533	F2RL3	24.8214	32.722	287	0.8194	0	0	-0.282813	-0.306348	-0.32382	-0.434484	0.399883	0.378494	-0.185959	-0.271157	0.250303	-0.399325	-0.223083	-0.682696	-0.706231	-0.723703	-0.834367	0.0213887	-0.0213887	-0.585842	-0.671041	-0.14958	-0.799208	-0.622966
ENSG00000173559.12	ENSG00000173559	NABP1	8.97735	5.62926	34.55	2.865	0	0	-0.282851	-0.21612	-0.203588	0.0259336	0.062547	0.296526	0.210721	-0.0368237	0.148269	-0.00984634	-0.194498	-0.579377	-0.512646	-0.500114	-0.270592	-0.233979	0.0858054	-0.0858054	-0.33335	-0.148257	-0.306372	-0.491024
ENSG00000120675.5	ENSG00000120675	DNAJC15	9.07129	2.35433	16.7	3.651	0	0	-0.282851	-0.210316	-0.191008	-0.249126	0.485754	0.13787	-0.113031	0.120812	0.330716	-0.352348	-0.155047	-0.768606	-0.696071	-0.676762	-0.734881	0.155039	-0.347884	-0.598785	-0.364942	-0.155039	-0.838103	-0.640802
ENSG00000143554.13	ENSG00000143554	SLC27A3	50.7812	17.7487	113.2	10.08	0	0	-0.283001	-0.0939652	-0.125621	-0.116855	0.388083	0.224671	0.098078	0.40099	0.395209	-0.22915	-0.0613352	-0.683992	-0.494955	-0.526611	-0.517845	-0.0129067	-0.17632	-0.302912	0.00578109	-0.00578109	-0.63014	-0.462325
ENSG00000122691.12	ENSG00000122691	TWIST1	39.6373	18.8037	110.1	2.455	0	0	-0.28307	-0.14881	-0.169813	-0.170448	0.244265	0.203758	0.0358962	0.226142	0.225818	-0.193645	-0.273999	-0.527335	-0.393075	-0.414078	-0.414714	0.0181233	-0.0405071	-0.208369	-0.0181233	-0.0184473	-0.43791	-0.518264
ENSG00000186350.9	ENSG00000186350	RXRA	32.3953	14.2166	96.38	8.507	0	0	-0.283254	-0.229631	-0.211928	-0.470299	0.757076	0.0241284	-0.421557	0.00735961	0.249484	-0.533032	-0.175581	-1.04033	-0.986707	-0.969004	-1.22738	0.507592	-0.732948	-1.17863	-0.749717	-0.507592	-1.29011	-0.932658	Adipocytes (Breast)
ENSG00000177990.11	ENSG00000177990	DPY19L2	8.29583	4.35009	26.32	1.081	0	0	-0.28375	-0.0402728	-0.108216	0.0510903	0.0651462	0.426479	0.276487	0.0697298	-0.0534437	0.0101134	-0.147782	-0.710229	-0.466752	-0.534695	-0.375389	-0.361333	0.149993	-0.149993	-0.356749	-0.479923	-0.416366	-0.574261
ENSG00000163412.12	ENSG00000163412	EIF4E3	10.3388	2.52349	20.05	3.681	0	0	-0.28389	-0.0670492	-0.136794	-0.0442823	0.300032	0.257989	0.0340557	0.113942	0.0369451	-0.100462	-0.227206	-0.583922	-0.367081	-0.436826	-0.344314	0.0420431	-0.0420431	-0.265976	-0.18609	-0.263087	-0.400494	-0.527238
ENSG00000177879.15	ENSG00000177879	AP3S1	83.3959	21.0299	165.3	41.81	0	0	-0.283901	-0.140686	-0.218486	-0.0504298	0.14931	0.397142	0.248136	0.404496	0.416102	-0.219982	-0.240299	-0.700003	-0.556788	-0.634589	-0.466532	-0.266792	-0.0189606	-0.167966	-0.0116063	0.0116063	-0.636085	-0.656401
ENSG00000110955.8	ENSG00000110955	ATP5B	455.547	114.186	929.2	231.7	0	0	-0.284306	-0.291191	-0.243598	-0.408292	0.566851	-0.0131954	-0.247021	-0.0439365	0.281604	-0.538889	-0.273339	-0.851158	-0.858042	-0.810449	-0.975143	0.285247	-0.580047	-0.813873	-0.610788	-0.285247	-1.10574	-0.84019	Adipocytes (Breast)
ENSG00000100596.6	ENSG00000100596	SPTLC2	22.5336	6.42787	45.77	10.52	0	0	-0.284344	-0.246016	-0.142815	-0.307587	0.346414	0.451103	-0.105191	-0.155853	0.216843	-0.255384	-0.243448	-0.735446	-0.697119	-0.593918	-0.758689	-0.104689	0.104689	-0.556294	-0.606956	-0.23426	-0.706487	-0.694551
ENSG00000116106.11	ENSG00000116106	EPHA4	8.96735	3.60657	19.42	1.753	0	0	-0.284502	-0.221561	-0.108769	-0.130746	0.310522	0.398401	0.0036609	0.0608384	0.0325521	-0.229113	-0.248223	-0.682903	-0.619962	-0.50717	-0.529147	-0.0878786	0.0878786	-0.39474	-0.337563	-0.365849	-0.627514	-0.646624
ENSG00000136986.9	ENSG00000136986	DERL1	48.3732	9.23777	89.61	26.36	0	0	-0.284625	-0.189951	-0.215956	-0.205339	0.433675	0.20498	-0.0905246	0.0944879	0.317846	-0.279183	-0.154921	-0.7183	-0.623627	-0.649632	-0.639014	0.11583	-0.228695	-0.5242	-0.339187	-0.11583	-0.712859	-0.588597
ENSG00000146674.14	ENSG00000146674	IGFBP3	262.961	147.166	895.2	27.39	0	0	-0.285086	-0.315953	-0.236866	-0.359069	0.465689	0.364099	-0.189136	0.0814153	0.236135	-0.505804	-0.348215	-0.750774	-0.781642	-0.702555	-0.824758	0.10159	-0.10159	-0.654825	-0.384273	-0.229553	-0.971493	-0.813904
ENSG00000166960.16	ENSG00000166960	CCDC178	2.14054	1.2349	6.858	0.2941	0	0	-0.285227	-0.0592126	-0.185429	0.019873	0.144829	0.641849	0.18748	0.150968	0.180033	0.00291219	-0.237904	-0.927076	-0.701061	-0.827278	-0.621976	-0.49702	0.454368	-0.454368	-0.490881	-0.461815	-0.638936	-0.879752	Endothelial cells
ENSG00000144810.15	ENSG00000144810	COL8A1	5.30777	3.8615	34.66	0.697	0	0	-0.286256	-0.260589	-0.136124	0.0354895	0.277129	0.440396	0.226844	0.393319	0.345151	-0.261798	-0.197784	-0.726653	-0.700985	-0.57652	-0.404907	-0.163267	0.0470775	-0.213552	-0.0470775	-0.0952454	-0.702195	-0.638181
ENSG00000110651.11	ENSG00000110651	CD81	498.952	113.871	892.9	145.4	0	0	-0.286562	-0.225004	-0.285332	-0.179442	0.459575	0.106727	-0.0771065	0.257805	0.268178	-0.356066	-0.230563	-0.746137	-0.684579	-0.744907	-0.639017	0.191397	-0.352848	-0.536681	-0.201769	-0.191397	-0.815641	-0.690137
ENSG00000132970.12	ENSG00000132970	WASF3	24.2767	11.1804	61.82	3.216	0	0	-0.286866	-0.315808	-0.0757305	-0.335421	0.630195	0.117584	-0.243003	0.164553	0.270852	-0.55156	-0.209975	-0.91706	-0.946003	-0.705925	-0.965615	0.359343	-0.51261	-0.873198	-0.465642	-0.359343	-1.18175	-0.84017	Adipocytes (Breast)
ENSG00000167601.11	ENSG00000167601	AXL	46.9147	15.3184	114.7	13.49	0	0	-0.286884	-0.171375	-0.0741874	0.0401139	0.160787	0.44385	0.374369	0.443486	0.408704	-0.206138	-0.14859	-0.730734	-0.615225	-0.518038	-0.403737	-0.283063	0.000364351	-0.0694814	-0.000364351	-0.0351467	-0.649989	-0.592441
ENSG00000018510.13	ENSG00000018510	AGPS	11.5773	3.03659	27.02	5.323	0	0	-0.287249	-0.259538	-0.221821	-0.0478996	0.227485	0.305288	0.119333	0.0799608	0.192657	-0.171936	-0.198938	-0.592537	-0.564826	-0.52711	-0.353188	-0.0778037	0.0778037	-0.185955	-0.225328	-0.112631	-0.477224	-0.504226
ENSG00000221878.12	ENSG00000221878	PSG7	0.0096368	0.0219654	0.1295	0	75	98.8095	-0.287385	-0.240306	-0.0824737	-0.195893	0.174092	0.189665	-0.0459489	-0.14433	0.0936397	-0.114902	-0.188713	-0.47705	-0.42997	-0.272138	-0.385558	-0.0155731	0.0155731	-0.235614	-0.333995	-0.096025	-0.304566	-0.378378
ENSG00000205362.11	ENSG00000205362	MT1A	134.98	217.505	1276	1.7	0	0	-0.287724	-0.342905	-0.293071	-0.5216	0.554721	0.183342	-0.283061	-0.116743	0.327221	-0.584623	-0.267801	-0.842445	-0.897627	-0.847792	-1.07632	0.2275	-0.371379	-0.837782	-0.671465	-0.2275	-1.13934	-0.822523	Adipocytes (Breast)
ENSG00000187474.4	ENSG00000187474	FPR3	5.18747	3.85706	19.86	0.757	0	0	-0.287813	-0.150517	-0.1287	-0.0495604	0.274251	0.279715	0.0714045	0.290827	0.750325	0.0157049	0.00957554	-1.03814	-0.900842	-0.879025	-0.799885	-0.476074	-0.47061	-0.67892	-0.459498	0.459498	-0.73462	-0.740749	Macrophages
ENSG00000176136.6	ENSG00000176136	MC5R	0.0596889	0.146022	1.544	0	50.5952	83.3333	-0.287823	-0.28431	-0.0942433	-0.301505	0.454995	0.00494187	-0.278318	-0.0962268	0.133921	-0.32258	-0.163246	-0.742818	-0.739306	-0.549239	-0.7565	0.321075	-0.450053	-0.733313	-0.551222	-0.321075	-0.777575	-0.618242
ENSG00000088320.3	ENSG00000088320	REM1	10.2805	4.89679	27.38	2.429	0	0	-0.287932	-0.0294708	-0.136743	0.0805758	0.0962137	0.547392	0.367184	0.221488	0.119197	0.0352218	-0.191928	-0.835324	-0.576862	-0.684135	-0.466816	-0.451178	0.180208	-0.180208	-0.325904	-0.428195	-0.51217	-0.73932	Endothelial cells
ENSG00000185880.12	ENSG00000185880	TRIM69	9.317	3.46832	24.55	3.782	0	0	-0.288102	-0.0783781	-0.136863	0.0891064	-0.107476	0.384185	0.277998	-0.0146913	0.0920085	0.224841	-0.142631	-0.672286	-0.462563	-0.521048	-0.295078	-0.49166	0.106187	-0.106187	-0.398876	-0.292176	-0.159344	-0.526816
ENSG00000153956.15	ENSG00000153956	CACNA2D1	6.21499	2.77764	26.51	2.405	0	0	-0.288112	-0.0964378	-0.207069	0.0516977	0.200548	0.382863	0.259815	0.135705	0.0969842	-0.0683558	-0.249611	-0.670975	-0.479301	-0.589933	-0.331166	-0.182316	0.123049	-0.123049	-0.247159	-0.285879	-0.451219	-0.632474
ENSG00000144837.8	ENSG00000144837	PLA1A	4.5975	5.37621	43.52	0.3309	0	0	-0.28815	-0.167636	-0.237396	-0.0289966	0.0653985	0.576381	0.259225	-0.0448778	0.221161	-0.112987	-0.264619	-0.864531	-0.744016	-0.813777	-0.605377	-0.510982	0.317156	-0.317156	-0.621259	-0.35522	-0.689368	-0.841	Endothelial cells
ENSG00000108219.14	ENSG00000108219	TSPAN14	27.8816	6.90784	47.69	9.103	0	0	-0.288666	-0.256317	-0.255336	-0.49062	0.554511	0.374082	-0.2776	-0.155753	0.250659	-0.465734	-0.287073	-0.843177	-0.810828	-0.809847	-1.04513	0.180429	-0.180429	-0.832111	-0.710264	-0.303852	-1.02024	-0.841584
ENSG00000184060.10	ENSG00000184060	ADAP2	8.78267	4.86223	42.21	2.851	0	0	-0.288734	-0.0948915	-0.120847	-0.0394799	0.186457	0.326001	0.174077	0.278131	0.6993	0.0186612	-0.069277	-0.988034	-0.794192	-0.820147	-0.73878	-0.512843	-0.373299	-0.525223	-0.421169	0.373299	-0.680639	-0.768577	Macrophages
ENSG00000162496.8	ENSG00000162496	DHRS3	154.804	67.5778	359.8	44.05	0	0	-0.288879	-0.305388	-0.325401	-0.371173	0.552073	0.141313	-0.269341	-0.031813	0.217858	-0.491561	-0.298437	-0.840952	-0.857462	-0.877474	-0.923246	0.334215	-0.410761	-0.821414	-0.583886	-0.334215	-1.04363	-0.85051	Adipocytes (Breast)
ENSG00000124191.17	ENSG00000124191	TOX2	5.2007	2.97027	17.27	0.7234	0	0	-0.28918	-0.228709	-0.39676	-0.266642	0.298494	0.535419	0.0561296	0.0536452	0.268373	-0.297664	-0.331399	-0.824598	-0.764127	-0.932179	-0.802061	-0.236925	0.236925	-0.479289	-0.481774	-0.267046	-0.833083	-0.866818	Endothelial cells
ENSG00000120708.16	ENSG00000120708	TGFbk	90.3842	46.7836	265	22.21	0	0	-0.28946	-0.0430176	-0.151387	0.152237	-0.13508	0.396226	0.374508	0.214003	0.296411	0.172272	-0.148543	-0.685685	-0.439243	-0.547613	-0.243988	-0.531306	0.0217173	-0.0217173	-0.182223	-0.0998145	-0.223954	-0.544768
ENSG00000163464.7	ENSG00000163464	CXCR1	0.810636	1.32171	11.49	0	2.97619	7.14286	-0.289662	-0.202052	-0.316064	-0.282301	0.232031	0.248395	-0.0753592	-0.202751	0.289027	-0.166608	-0.161663	-0.578689	-0.491079	-0.605091	-0.571327	-0.0569952	-0.0406318	-0.364386	-0.491778	0.0406318	-0.455634	-0.45069
ENSG00000138029.13	ENSG00000138029	HADHB	96.7549	23.4749	173.8	56.17	0	0	-0.290245	-0.277565	-0.178559	-0.300043	0.480811	0.212777	-0.217641	-0.127768	0.288095	-0.433533	-0.274972	-0.771056	-0.758376	-0.65937	-0.780854	0.192715	-0.268034	-0.698452	-0.608578	-0.192715	-0.914343	-0.755782
ENSG00000171051.8	ENSG00000171051	FPR1	7.2235	6.32196	37.17	0.6641	0	0	-0.290882	-0.299908	-0.21352	-0.343435	0.365966	0.188974	-0.151887	0.0322711	0.636859	-0.31555	-0.0987113	-0.927741	-0.936767	-0.850379	-0.980293	-0.270893	-0.447885	-0.788746	-0.604588	0.270893	-0.952408	-0.73557	Macrophages
ENSG00000213699.8	ENSG00000213699	SLC35F6	34.8122	10.5973	68.96	13.68	0	0	-0.290992	-0.290231	-0.260595	-0.430321	0.360065	0.345125	-0.111319	0.0287184	0.417706	-0.451466	-0.252403	-0.708698	-0.707936	-0.6783	-0.848027	-0.057641	-0.0725807	-0.529025	-0.388987	0.057641	-0.869172	-0.670108
ENSG00000172482.4	ENSG00000172482	AGXT	0.777602	1.25689	10.63	0	7.7381	16.6667	-0.291031	-0.180072	-0.143518	-0.230471	0.438219	-0.0250578	-0.232949	-0.0378203	0.135586	-0.199985	-0.112177	-0.72925	-0.618291	-0.581737	-0.66869	0.302633	-0.463277	-0.671168	-0.476039	-0.302633	-0.638204	-0.550395
ENSG00000088387.18	ENSG00000088387	DOCK9	24.6744	8.95044	56.59	6.562	0	0	-0.291085	-0.205008	-0.269761	-0.340741	0.380156	0.57069	-0.0242299	-0.0495456	0.11084	-0.397019	-0.334808	-0.861775	-0.775698	-0.840451	-0.911431	-0.190534	0.190534	-0.59492	-0.620236	-0.45985	-0.967709	-0.905498	Endothelial cells
ENSG00000126106.13	ENSG00000126106	TMEM53	8.12874	2.36187	16.5	3.487	0	0	-0.2912	-0.199022	-0.316027	-0.52414	0.600838	0.0317412	-0.412637	-0.117146	0.378253	-0.519623	-0.259037	-0.892039	-0.79986	-0.916866	-1.12498	0.222585	-0.569097	-1.01348	-0.717985	-0.222585	-1.12046	-0.859875	Adipocytes (Breast)
ENSG00000150051.13	ENSG00000150051	MKX	1.47552	1.19823	8.542	0.135	0	0	-0.291292	-0.161078	-0.0819516	-0.000622589	0.0832716	0.215695	0.213055	0.255078	0.174428	-0.0210197	-0.103849	-0.546369	-0.416156	-0.337029	-0.2557	-0.171806	-0.0393831	-0.0420225	0.0393831	-0.0806499	-0.276098	-0.358927
ENSG00000135441.7	ENSG00000135441	BLOC1S1	56.7287	15.0801	119.6	26.63	0	0	-0.291347	-0.246139	-0.191776	-0.323314	0.557543	0.0532663	-0.255335	0.100807	0.320245	-0.384535	-0.179671	-0.848889	-0.803681	-0.749318	-0.880857	0.237298	-0.504276	-0.812877	-0.456736	-0.237298	-0.942078	-0.737214	Adipocytes (Breast)
ENSG00000196730.12	ENSG00000196730	DAPK1	7.68695	2.76338	17.33	2.232	0	0	-0.291371	-0.107125	-0.171104	-0.0817459	0.211784	0.480135	0.20448	0.282559	0.360091	-0.0372488	-0.181916	-0.771505	-0.58726	-0.651238	-0.561881	-0.268351	0.120044	-0.275655	-0.197576	-0.120044	-0.517384	-0.66205
ENSG00000187479.5	ENSG00000187479	C11orf96	149.297	189.648	1588	10.47	0	0	-0.291457	-0.0862212	-0.18079	-0.0128273	-0.0828075	0.561938	0.440705	0.00953366	0.130154	0.0414067	-0.239268	-0.853395	-0.648159	-0.742728	-0.574765	-0.644746	0.121233	-0.121233	-0.552404	-0.431784	-0.520531	-0.801206
ENSG00000122483.17	ENSG00000122483	CCDC18	2.36723	0.81155	6.142	0.4617	0	0	-0.291786	-0.0936013	-0.136079	-0.161659	0.381821	0.210491	-0.0259626	0.0300762	0.179812	-0.171575	-0.192095	-0.673608	-0.475423	-0.5179	-0.54348	0.17133	-0.17133	-0.407784	-0.351745	-0.20201	-0.553397	-0.573916
ENSG00000144229.11	ENSG00000144229	THSD7B	1.29614	1.09748	6.263	0.005055	0	0.595238	-0.292061	-0.0391947	-0.110297	0.211688	0.0320956	0.37931	0.271771	-0.182437	-0.118797	0.248605	-0.137095	-0.671372	-0.418505	-0.489608	-0.167622	-0.347215	0.10754	-0.10754	-0.561748	-0.498107	-0.130705	-0.516405
ENSG00000151014.5	ENSG00000151014	NOCT	5.85939	4.86354	43.23	1.108	0	0	-0.292077	-0.110523	-0.144531	0.0349926	0.0128808	0.536837	0.234425	-0.179551	0.069436	0.0678348	-0.311503	-0.828914	-0.64736	-0.681368	-0.501844	-0.523956	0.302412	-0.302412	-0.716388	-0.467401	-0.469002	-0.84834	Endothelial cells
ENSG00000179152.19	ENSG00000179152	TCAIM	4.28486	0.999055	7.795	2.108	0	0	-0.292318	-0.182848	-0.17718	-0.138341	0.294109	0.133969	-0.0392342	-0.138493	0.0904045	-0.150577	-0.231494	-0.586427	-0.476957	-0.471289	-0.43245	0.16014	-0.16014	-0.333343	-0.432602	-0.203705	-0.444686	-0.525603
ENSG00000130595.17	ENSG00000130595	TNNT3	13.7166	12.0487	84.32	1.293	0	0	-0.292354	-0.147981	-0.108847	0.0581626	0.0644811	0.327355	0.16559	0.118882	0.043915	0.00314631	-0.151907	-0.619709	-0.475336	-0.436203	-0.269193	-0.262874	0.161765	-0.161765	-0.208474	-0.28344	-0.324209	-0.479263
ENSG00000113749.7	ENSG00000113749	HRH2	4.08597	4.04254	42.6	0.4978	0	0	-0.292549	-0.0711612	-0.24641	-0.00706618	0.0341865	0.543428	0.416008	0.220143	0.437946	-0.0134853	-0.147362	-0.835977	-0.614589	-0.789838	-0.550494	-0.509242	0.105483	-0.127421	-0.323285	-0.105483	-0.556914	-0.69079
ENSG00000092607.13	ENSG00000092607	TBX15	24.7882	11.8062	69.25	0.251	0	0	-0.292618	-0.277809	-0.137706	-0.381218	0.540724	0.136368	-0.241351	0.161817	0.224526	-0.416853	-0.214382	-0.833341	-0.818533	-0.678429	-0.921941	0.316198	-0.404355	-0.782074	-0.378907	-0.316198	-0.957577	-0.755106	Adipocytes (Breast)
ENSG00000175664.9	ENSG00000175664	TEX26	0.0836095	0.122435	0.8782	0	36.9048	71.4286	-0.292659	-0.184339	-0.0914676	-0.0535111	0.201335	0.263363	0.0735347	0.148722	0.262992	-0.0877813	-0.147907	-0.556021	-0.447701	-0.35483	-0.316874	-0.0620276	0.000370208	-0.189828	-0.114641	-0.000370208	-0.351144	-0.41127
ENSG00000166548.15	ENSG00000166548	TK2	24.474	6.2917	47.45	8.008	0	0	-0.292693	-0.104853	-0.15312	-0.187896	0.552929	0.118446	-0.17299	0.235336	0.249504	-0.266123	-0.165257	-0.845622	-0.657782	-0.706049	-0.740825	0.303424	-0.434483	-0.725919	-0.317593	-0.303424	-0.819052	-0.718186	Adipocytes (Breast)
ENSG00000173198.5	ENSG00000173198	CYSLTR1	1.6729	0.933457	5.422	0.2417	0	0	-0.293182	-0.0636719	-0.0554223	0.0079145	0.174524	0.488101	0.138099	0.0585657	0.103935	0.0367903	-0.10352	-0.781283	-0.551773	-0.543524	-0.480187	-0.313577	0.313577	-0.350003	-0.429536	-0.384166	-0.451311	-0.591621
ENSG00000165841.9	ENSG00000165841	CYP2C19	0.0303564	0.138397	1.734	0	59.5238	95.2381	-0.293262	-0.125765	-0.129875	-0.107495	0.286539	0.102844	-0.069781	-0.0261645	0.020696	-0.0281619	-0.0871126	-0.579802	-0.412304	-0.416415	-0.394035	0.183695	-0.183695	-0.35632	-0.312704	-0.265843	-0.314701	-0.373652
ENSG00000131097.6	ENSG00000131097	HIGD1B	9.53727	5.67358	27.83	0.769	0	0	-0.293883	-0.244063	-0.127457	-0.140988	0.296238	0.361358	-0.0838276	-0.115498	-0.0474248	-0.113814	-0.227138	-0.655242	-0.605421	-0.488816	-0.502346	-0.0651204	0.0651204	-0.445186	-0.476856	-0.408783	-0.475172	-0.588496
ENSG00000091106.18	ENSG00000091106	NLRC4	1.21542	0.624383	4.676	0.2055	0	0	-0.294207	-0.248033	-0.112753	-0.292695	0.413026	0.135105	-0.171045	0.0615599	0.668806	-0.189458	0.0201538	-0.963013	-0.916839	-0.781559	-0.961501	-0.25578	-0.533701	-0.839851	-0.607246	0.25578	-0.858264	-0.648652	Macrophages
ENSG00000067704.9	ENSG00000067704	IARS2	60.456	11.5723	94.26	27.07	0	0	-0.29514	-0.211947	-0.1645	-0.231433	0.516416	0.151095	-0.1448	0.0245475	0.196738	-0.43041	-0.246982	-0.811556	-0.728364	-0.680916	-0.74785	0.319678	-0.365321	-0.661216	-0.491869	-0.319678	-0.946827	-0.763398	Adipocytes (Breast)
ENSG00000186407.6	ENSG00000186407	CD300E	1.36054	1.51943	14.29	0.09064	0	1.19048	-0.295643	-0.157274	-0.273068	-0.116078	0.185822	0.28347	0.0744415	-0.0087167	0.455341	-0.0518423	-0.0859145	-0.750984	-0.612615	-0.728409	-0.571419	-0.269519	-0.171871	-0.380899	-0.464058	0.171871	-0.507183	-0.541255
ENSG00000072163.19	ENSG00000072163	LIMS2	77.5555	25.3149	193.8	27.5	0	0	-0.295705	-0.154538	-0.10406	-0.00392075	0.187863	0.544315	0.32212	0.221867	0.113127	-0.183043	-0.256949	-0.84002	-0.698853	-0.648375	-0.548236	-0.356453	0.222195	-0.222195	-0.322448	-0.431188	-0.727359	-0.801264	Endothelial cells
ENSG00000119421.6	ENSG00000119421	NDUFA8	74.734	15.6228	143.1	40.95	0	0	-0.295752	-0.279283	-0.205072	-0.313795	0.47611	0.0765111	-0.220286	-0.0915044	0.242655	-0.380473	-0.265004	-0.771863	-0.755393	-0.681182	-0.789905	0.233455	-0.399599	-0.696396	-0.567615	-0.233455	-0.856583	-0.741115
ENSG00000039523.19	ENSG00000039523	FAM65A	49.088	11.3553	103.5	16.46	0	0	-0.295798	-0.0572883	-0.172969	-0.0851873	0.128943	0.601046	0.315287	0.234479	0.224761	-0.036687	-0.150644	-0.896844	-0.658334	-0.774015	-0.686233	-0.472103	0.285759	-0.285759	-0.366567	-0.376285	-0.637733	-0.75169	Endothelial cells
ENSG00000167850.3	ENSG00000167850	CD300C	1.52586	1.04132	6.36	0.1705	0	0	-0.295985	-0.193007	-0.170478	-0.14049	0.340078	0.120737	0.0133069	0.292036	0.745466	-0.126028	-0.00637652	-1.04145	-0.938473	-0.915944	-0.885957	-0.405389	-0.62473	-0.732159	-0.45343	0.405389	-0.871494	-0.751843	Macrophages
ENSG00000275385.1	ENSG00000275385	CCL18	5.28181	12.1428	89.86	0	1.78571	5.95238	-0.296074	-0.221649	-0.278861	-0.19097	0.260959	0.342632	0.0473746	0.140834	0.52238	-0.113838	-0.101888	-0.818453	-0.744029	-0.801241	-0.71335	-0.261421	-0.179748	-0.475005	-0.381546	0.179748	-0.636218	-0.624268	Macrophages
ENSG00000138495.6	ENSG00000138495	COX17	29.4393	7.01838	58.14	15.87	0	0	-0.296234	-0.181792	-0.324667	-0.184976	0.181077	0.338849	0.0660642	-0.123441	0.120086	-0.255839	-0.329296	-0.635083	-0.520641	-0.663516	-0.523825	-0.157772	0.157772	-0.272785	-0.46229	-0.218763	-0.594688	-0.668145
ENSG00000149516.13	ENSG00000149516	MS4A3	0.085678	0.211849	1.999	0	51.1905	79.7619	-0.296234	-0.27516	-0.241734	-0.0806242	0.0759634	0.231374	-0.00719193	-0.13153	0.138634	-0.0440437	-0.233519	-0.527608	-0.506534	-0.473108	-0.311998	-0.155411	0.0927398	-0.238566	-0.362905	-0.0927398	-0.275418	-0.464893
ENSG00000130309.10	ENSG00000130309	COLGALT1	71.1071	23.3469	200.9	33.98	0	0	-0.296689	-0.162159	-0.167509	-0.146248	0.166396	0.325867	0.15906	0.0973378	0.415604	-0.061965	-0.0648248	-0.712294	-0.577764	-0.583113	-0.561853	-0.249208	-0.0897374	-0.256544	-0.318267	0.0897374	-0.477569	-0.480429
ENSG00000083720.12	ENSG00000083720	OXCT1	28.5573	10.8473	69.06	8.262	0	0	-0.296816	-0.227146	-0.186786	-0.249345	0.661138	0.058624	-0.212971	0.0588034	0.192057	-0.44375	-0.199017	-0.957954	-0.888283	-0.847923	-0.910482	0.469081	-0.602514	-0.874109	-0.602334	-0.469081	-1.10489	-0.860154	Adipocytes (Breast)
ENSG00000143196.4	ENSG00000143196	DPT	324.32	248.008	1181	16.51	0	0	-0.297008	-0.275456	-0.12712	-0.0643229	0.432586	0.219894	-0.0185846	0.335325	0.262779	-0.296981	-0.162002	-0.729594	-0.708042	-0.559706	-0.496909	0.0972611	-0.212692	-0.45117	-0.0972611	-0.169807	-0.729566	-0.594587
ENSG00000100412.15	ENSG00000100412	ACO2	60.0846	25.6666	203	27.51	0	0	-0.297038	-0.247793	-0.186679	-0.326685	0.680336	-0.0273569	-0.284233	-0.0813188	0.171325	-0.454119	-0.156283	-0.977374	-0.928129	-0.867015	-1.00702	0.509011	-0.707693	-0.964568	-0.761655	-0.509011	-1.13445	-0.836618	Adipocytes (Breast)
ENSG00000182511.11	ENSG00000182511	FES	28.0118	8.65023	59.38	5.337	0	0	-0.297337	-0.0639217	-0.170768	0.0725504	-0.0325183	0.527379	0.396274	0.222854	0.339447	0.0835836	-0.109487	-0.824716	-0.591301	-0.698148	-0.454829	-0.559898	0.131106	-0.131106	-0.304526	-0.187933	-0.443796	-0.636866
ENSG00000113555.5	ENSG00000113555	PCDH12	8.20973	4.22506	30.14	2.419	0	0	-0.297667	-0.0506292	-0.0944877	0.0239482	0.113965	0.502611	0.261398	0.0950662	0.168281	0.145505	-0.0485847	-0.800278	-0.55324	-0.597099	-0.478663	-0.388646	0.241213	-0.241213	-0.407545	-0.33433	-0.357106	-0.551196	Endothelial cells
ENSG00000119013.8	ENSG00000119013	NDUFB3	46.7902	13.6996	109.4	22.19	0	0	-0.29779	-0.238282	-0.316133	-0.243223	0.347428	0.100285	-0.0968732	-0.063689	0.204613	-0.333191	-0.298231	-0.645218	-0.58571	-0.663561	-0.590651	0.142814	-0.247143	-0.444301	-0.411117	-0.142814	-0.680619	-0.645658
ENSG00000106538.9	ENSG00000106538	RARRES2	211.805	86.2966	528.9	23.86	0	0	-0.297971	-0.0831538	-0.214547	-0.0885919	0.313485	0.150357	0.043578	0.225743	0.20469	-0.0494525	-0.111476	-0.611456	-0.396639	-0.528032	-0.402077	0.0877426	-0.163128	-0.269907	-0.0877426	-0.108795	-0.362938	-0.424961
ENSG00000127314.17	ENSG00000127314	RAP1B	10.5267	2.66103	21.57	5.159	0	0	-0.297987	-0.134542	-0.203148	0.0413478	0.0166799	0.561653	0.318921	0.0290643	0.155932	-0.0557739	-0.328827	-0.85964	-0.696196	-0.764801	-0.520306	-0.544973	0.242733	-0.242733	-0.532589	-0.405721	-0.617427	-0.890481	Endothelial cells
ENSG00000185291.11	ENSG00000185291	IL3RA	28.1338	12.5381	76.08	6.068	0	0	-0.298413	-0.0965873	-0.229982	0.0777883	-0.0695829	0.676438	0.393728	-0.0022655	0.084505	0.105786	-0.280152	-0.97485	-0.773025	-0.906419	-0.598649	-0.746021	0.282709	-0.282709	-0.678703	-0.591933	-0.570651	-0.95659	Endothelial cells
ENSG00000105426.16	ENSG00000105426	PTPRS	41.7238	19.2216	109.6	6.21	0	0	-0.298489	-0.130361	-0.134849	-0.240587	0.572487	0.186826	-0.102328	0.177969	0.263371	-0.273154	-0.167843	-0.870976	-0.702848	-0.707336	-0.813074	0.309116	-0.385661	-0.674815	-0.394518	-0.309116	-0.845641	-0.74033	Adipocytes (Breast)
ENSG00000182379.9	ENSG00000182379	NXPH4	1.35493	2.45451	27.5	0.01862	0	1.19048	-0.298563	-0.206205	-0.213	-0.0934942	0.244492	0.107017	-0.00842864	-0.239937	-0.026532	-0.190034	-0.259199	-0.543055	-0.450697	-0.457492	-0.337986	0.137475	-0.137475	-0.252921	-0.484429	-0.271024	-0.434526	-0.503691
ENSG00000130766.4	ENSG00000130766	SESN2	16.3784	9.89539	89.46	4.583	0	0	-0.29864	-0.245795	-0.291171	-0.462756	0.471882	0.135567	-0.228108	-0.198012	0.205486	-0.417902	-0.262475	-0.770522	-0.717677	-0.763053	-0.934639	0.266397	-0.336315	-0.69999	-0.669894	-0.266397	-0.889785	-0.734358
ENSG00000163285.7	ENSG00000163285	GABRG1	0.0711343	0.0941346	0.6531	0	16.0714	73.2143	-0.299217	-0.118229	-0.156748	-0.0278112	0.180071	0.458693	0.104696	-0.0447805	0.0917851	0.00272127	-0.321024	-0.757909	-0.576921	-0.61544	-0.486504	-0.278622	0.278622	-0.353997	-0.503473	-0.366908	-0.455971	-0.779717
ENSG00000079819.18	ENSG00000079819	EPB41L2	46.8718	15.3831	105.1	14.35	0	0	-0.299258	-0.0236489	-0.0268855	0.23214	0.0746181	0.358274	0.308336	0.249112	0.0429742	0.157907	-0.148522	-0.657532	-0.381922	-0.385159	-0.126133	-0.283655	0.0499374	-0.0499374	-0.109162	-0.315299	-0.200367	-0.506795
ENSG00000189367.14	ENSG00000189367	KIAA0408	5.23154	2.95618	20.44	0.4736	0	0	-0.299419	-0.0936847	-0.0666707	-0.0648387	0.401099	0.0786848	-0.0291752	0.178613	0.0111611	-0.114794	-0.18343	-0.700518	-0.494784	-0.46777	-0.465938	0.222486	-0.322414	-0.430274	-0.222486	-0.389938	-0.515893	-0.584529
ENSG00000155380.11	ENSG00000155380	SLC16A1	9.75217	6.7754	64.8	3.438	0	0	-0.299481	-0.220065	-0.253577	-0.271639	0.356745	0.167899	-0.0777719	0.0069886	0.268429	-0.282312	-0.194235	-0.656226	-0.576809	-0.610322	-0.628384	0.0883156	-0.188846	-0.434517	-0.349756	-0.0883156	-0.639057	-0.55098
ENSG00000150510.16	ENSG00000150510	FAM124A	3.06498	1.48789	10.68	0.3723	0	0	-0.299834	-0.0456443	-0.209036	0.0696378	0.0150078	0.631629	0.423907	0.132039	0.151783	0.0870009	-0.197504	-0.931463	-0.677273	-0.840664	-0.561991	-0.616621	0.207722	-0.207722	-0.49959	-0.479846	-0.544628	-0.829133	Endothelial cells
ENSG00000142910.15	ENSG00000142910	TINAGL1	144.279	40.1836	334	38.53	0	0	-0.300647	-0.189063	-0.0198761	-0.0519578	0.220347	0.520764	0.196325	-0.0879813	-0.0117212	-0.0867283	-0.184886	-0.821411	-0.709827	-0.54064	-0.572721	-0.300416	0.300416	-0.324438	-0.608745	-0.532485	-0.607492	-0.70565	Endothelial cells
ENSG00000146469.12	ENSG00000146469	VIP	2.94599	1.98496	10.84	0.4416	0	0	-0.301247	-0.143066	-0.202105	-0.130685	0.121081	0.389338	0.137902	-0.0759062	-0.0347824	0.0360611	-0.143727	-0.690585	-0.532404	-0.591443	-0.520023	-0.268257	0.251436	-0.251436	-0.465245	-0.424121	-0.353277	-0.533065
ENSG00000150093.18	ENSG00000150093	ITGB1	155.892	46.3521	340	66.86	0	0	-0.301517	-0.186507	-0.126934	-0.0711643	0.439242	0.343674	0.05839	0.0818191	0.29289	-0.354664	-0.269441	-0.740759	-0.625749	-0.566176	-0.510407	0.0955686	-0.0955686	-0.380852	-0.357423	-0.146353	-0.793906	-0.708684
ENSG00000154978.12	ENSG00000154978	VOPP1	13.2304	3.68709	24.69	3.552	0	0	-0.30159	-0.144227	-0.319576	-0.225136	0.296951	0.461814	0.104849	0.273383	0.519509	-0.166447	-0.103539	-0.821098	-0.663735	-0.839084	-0.744645	-0.222557	-0.0576942	-0.414659	-0.246126	0.0576942	-0.685955	-0.623047
ENSG00000048740.18	ENSG00000048740	CELF2	24.194	11.4743	76.03	4.004	0	0	-0.301747	-0.289715	-0.14204	-0.3049	0.530194	0.186568	-0.200116	0.312965	0.403231	-0.425391	-0.226653	-0.831941	-0.81991	-0.672235	-0.835094	0.126963	-0.343626	-0.73031	-0.217229	-0.126963	-0.955585	-0.756847
ENSG00000180116.15	ENSG00000180116	C12orf40	0.0256335	0.0407745	0.2186	0	47.0238	94.0476	-0.301758	-0.263669	-0.162251	-0.192072	0.421715	0.128059	-0.094783	-0.121134	-0.0228167	-0.322718	-0.285584	-0.723473	-0.685384	-0.583965	-0.613786	0.293656	-0.293656	-0.516498	-0.542849	-0.444531	-0.744432	-0.707298
ENSG00000134463.14	ENSG00000134463	ECHDC3	69.1913	62.2423	418.7	5.607	0	0	-0.301765	-0.333418	-0.219794	-0.45455	0.80321	-0.0391937	-0.490911	-0.184039	0.215546	-0.549795	-0.21386	-1.10497	-1.13663	-1.023	-1.25776	0.587664	-0.842403	-1.29412	-0.987249	-0.587664	-1.35301	-1.01707	Adipocytes (Breast)
ENSG00000138678.10	ENSG00000138678	GPAT3	10.4296	11.7244	87.48	1.655	0	0	-0.302595	-0.233228	-0.168358	-0.310957	0.459761	0.0851116	-0.208348	-0.158403	0.13549	-0.245908	-0.12409	-0.762356	-0.692989	-0.628119	-0.770718	0.32427	-0.374649	-0.668108	-0.618164	-0.32427	-0.705669	-0.583851
ENSG00000184743.12	ENSG00000184743	ATL3	39.9588	10.9679	79.86	18.45	0	0	-0.302836	-0.245651	-0.272309	-0.187923	0.329646	0.388097	0.156349	0.197623	0.314506	-0.405855	-0.264561	-0.690933	-0.633748	-0.660406	-0.57602	-0.0584509	0.0584509	-0.231748	-0.190474	-0.0735914	-0.793952	-0.652659
ENSG00000115504.14	ENSG00000115504	EHBP1	22.3891	7.20277	51.47	6.615	0	0	-0.302969	-0.0347987	-0.0799297	0.147352	0.171622	0.398584	0.319292	0.334219	0.164456	0.0232326	-0.169835	-0.701553	-0.433383	-0.478514	-0.251232	-0.226962	0.0643653	-0.0792924	-0.0643653	-0.234128	-0.375351	-0.568419
ENSG00000072062.13	ENSG00000072062	PRKACA	63.2651	10.5067	98.53	30.55	0	0	-0.303028	-0.12139	-0.17393	-0.138908	0.340025	0.292725	0.132386	0.197562	0.337142	-0.248305	-0.203696	-0.643053	-0.461415	-0.513954	-0.478933	0.00288236	-0.0472993	-0.207638	-0.142462	-0.00288236	-0.588329	-0.54372
ENSG00000175489.9	ENSG00000175489	LRRC25	5.18109	3.22528	17.99	0.6828	0	0	-0.303073	-0.237118	-0.224421	-0.223547	0.314982	0.215232	-0.0369342	0.2573	0.842523	-0.135195	0.0152797	-1.1456	-1.07964	-1.06694	-1.06607	-0.527541	-0.627291	-0.879457	-0.585222	0.527541	-0.977718	-0.827243	Macrophages
ENSG00000175899.14	ENSG00000175899	A2M	507.889	170.792	998.4	139.8	0	0	-0.303406	-0.035015	-0.21589	0.0172146	0.0461458	0.670041	0.384249	0.0119344	0.14671	0.0582923	-0.252232	-0.973447	-0.705056	-0.88593	-0.652826	-0.623895	0.285792	-0.285792	-0.658107	-0.523331	-0.611749	-0.922273	Endothelial cells
ENSG00000008323.15	ENSG00000008323	PLEKHG6	14.1336	8.34496	50.46	2.011	0	0	-0.303635	-0.269467	-0.20669	-0.241845	0.60024	-0.00550131	-0.285147	-0.30693	0.11493	-0.323103	-0.197955	-0.903875	-0.869707	-0.80693	-0.842085	0.48531	-0.605741	-0.885387	-0.90717	-0.48531	-0.923343	-0.798195	Adipocytes (Breast)
ENSG00000109743.10	ENSG00000109743	BST1	7.29118	3.17044	19.88	0.89	0	0	-0.304084	-0.104908	-0.149017	0.129844	0.0529373	0.439046	0.380603	0.45573	0.291394	0.0310335	-0.168426	-0.759814	-0.560639	-0.604747	-0.325886	-0.402793	-0.0166837	-0.0751274	0.0166837	-0.164336	-0.424697	-0.624156
ENSG00000134333.13	ENSG00000134333	LDHA	298.755	143.84	1127	94.19	0	0	-0.304382	-0.280375	-0.399461	-0.281591	0.294483	0.25634	0.0364271	-0.111501	0.296782	-0.419188	-0.32924	-0.601164	-0.577157	-0.696243	-0.578373	-0.00229892	-0.0404419	-0.260355	-0.408283	0.00229892	-0.715969	-0.626021
ENSG00000277972.1	ENSG00000277972	CISD3	42.4099	15.451	82.43	13.35	0	0	-0.304478	-0.334204	-0.364241	-0.562388	0.615347	0.0219336	-0.370341	-0.186484	0.253305	-0.591215	-0.29343	-0.919826	-0.949551	-0.979588	-1.17774	0.362043	-0.593414	-0.985688	-0.801831	-0.362043	-1.20656	-0.908777	Adipocytes (Breast)
ENSG00000114853.13	ENSG00000114853	ZBTB47	28.9089	10.8418	89.44	7.048	0	0	-0.30458	-0.218255	-0.195505	-0.277817	0.377704	0.351574	0.0933072	0.283245	0.374587	-0.41412	-0.212593	-0.682285	-0.59596	-0.573209	-0.655522	0.00311707	-0.0261305	-0.284397	-0.0944589	-0.00311707	-0.791824	-0.590298
ENSG00000198380.12	ENSG00000198380	GFPT1	27.2723	10.2117	70.86	12.71	0	0	-0.304727	-0.227673	-0.343436	-0.261249	0.456846	0.128427	-0.150694	-0.2082	0.132589	-0.363074	-0.2059	-0.761573	-0.684519	-0.800282	-0.718095	0.324257	-0.328419	-0.607539	-0.665046	-0.324257	-0.81992	-0.662745
ENSG00000130584.10	ENSG00000130584	ZBTB46	11.226	3.39128	20.35	2.658	0	0	-0.305286	-0.0929842	-0.156235	-0.310316	0.402084	0.338015	-0.151642	-0.190226	-0.0111321	-0.170982	-0.1504	-0.70737	-0.495068	-0.558319	-0.7124	0.0640687	-0.0640687	-0.553725	-0.59231	-0.413216	-0.573066	-0.552484
ENSG00000104903.4	ENSG00000104903	LYL1	9.6983	4.47897	25.69	2.935	0	0	-0.305354	-0.0909237	-0.171412	-0.0847866	0.13901	0.441798	0.215957	0.224784	0.405696	0.0203626	-0.0492318	-0.747152	-0.532722	-0.61321	-0.526585	-0.302789	0.0361027	-0.225841	-0.217015	-0.0361027	-0.421436	-0.49103
ENSG00000000938.12	ENSG00000000938	FGR	18.3392	8.48983	51.34	4.081	0	0	-0.305514	-0.333319	-0.291124	-0.445811	0.457191	0.356858	-0.144002	0.0869924	0.551804	-0.431568	-0.213539	-0.857318	-0.885123	-0.842928	-0.997614	-0.0946123	-0.194945	-0.695806	-0.464811	0.0946123	-0.983372	-0.765343
ENSG00000135245.9	ENSG00000135245	HILPDA	49.9568	67.6273	519.1	3.252	0	0	-0.30571	-0.136272	-0.352666	-0.170318	0.161174	0.366145	0.0813436	-0.242996	0.0813668	-0.0633781	-0.362103	-0.671855	-0.502417	-0.718811	-0.536463	-0.204971	0.204971	-0.284802	-0.609141	-0.284779	-0.429523	-0.728249
ENSG00000198108.3	ENSG00000198108	CHSY3	4.25044	2.40361	11.06	0.4025	0	0	-0.30573	-0.0341115	-0.257262	0.0529139	-0.00599228	0.669293	0.408552	0.0963504	0.134158	0.0825273	-0.259896	-0.975024	-0.703405	-0.926555	-0.616379	-0.675285	0.260741	-0.260741	-0.572943	-0.535135	-0.586766	-0.92919	Endothelial cells
ENSG00000188229.5	ENSG00000188229	TUBB4B	169.965	95.4372	560.6	42.19	0	0	-0.305866	-0.283258	-0.194461	-0.337948	0.605242	0.0321556	-0.250414	-0.0604343	0.256587	-0.464529	-0.0944138	-0.911107	-0.888499	-0.799703	-0.94319	0.348655	-0.573086	-0.855655	-0.665676	-0.348655	-1.06977	-0.699655	Adipocytes (Breast)
ENSG00000117758.13	ENSG00000117758	STX12	54.6613	13.6414	103.9	25.37	0	0	-0.306451	-0.257414	-0.29926	-0.134288	0.270054	0.403324	0.0474467	-0.0794213	0.0906722	-0.318866	-0.458307	-0.709775	-0.660738	-0.702584	-0.537611	-0.133269	0.133269	-0.355877	-0.482745	-0.312651	-0.72219	-0.86163
ENSG00000099282.9	ENSG00000099282	TSPAN15	75.9116	37.8107	292	26.13	0	0	-0.306588	-0.168479	-0.415425	-0.244206	0.488031	0.324038	-0.164228	-0.255579	0.160968	-0.254411	-0.402823	-0.794619	-0.65651	-0.903456	-0.732237	0.163994	-0.163994	-0.65226	-0.743611	-0.327064	-0.742442	-0.890855
ENSG00000101605.12	ENSG00000101605	MYOM1	6.14945	4.40807	38.1	1.232	0	0	-0.306734	-0.13379	-0.102781	-0.0114564	0.290108	0.359756	0.176602	0.0504533	-0.0732733	-0.101411	-0.253406	-0.66649	-0.493547	-0.462538	-0.371213	-0.0696483	0.0696483	-0.183154	-0.309303	-0.43303	-0.461167	-0.613162
ENSG00000250821.2	ENSG00000250821	RP11-345F18.1	0.0450464	0.0974258	0.6587	0	70.8333	83.3333	-0.306819	-0.241231	-0.122674	-0.15762	0.357419	0.0398322	-0.144372	-0.0195465	0.154209	-0.188218	-0.227923	-0.664238	-0.59865	-0.480093	-0.515039	0.20321	-0.317587	-0.501792	-0.376966	-0.20321	-0.545638	-0.585342
ENSG00000130203.9	ENSG00000130203	APOE	419.367	344.964	3371	65.66	0	0	-0.306998	-0.163618	-0.272452	-0.211572	0.351257	0.185188	-0.0733745	-0.0345801	0.242742	-0.181496	-0.242186	-0.658254	-0.514875	-0.623709	-0.562829	0.108515	-0.166069	-0.424631	-0.385837	-0.108515	-0.532753	-0.593443
ENSG00000103187.7	ENSG00000103187	COTL1	26.0703	10.1293	68.44	8.875	0	0	-0.307105	-0.147809	-0.320884	-0.123349	0.140553	0.415444	0.162828	0.0397473	0.458345	-0.00673549	-0.224006	-0.76545	-0.606154	-0.77923	-0.581694	-0.317792	-0.042901	-0.295517	-0.418598	0.042901	-0.465081	-0.682351
ENSG00000084754.10	ENSG00000084754	HADHA	164.32	33.2611	307.4	101.3	0	0	-0.307666	-0.279421	-0.119406	-0.28861	0.48854	0.144528	-0.209067	-0.0401381	0.285467	-0.414752	-0.276032	-0.796207	-0.767961	-0.607947	-0.77715	0.203073	-0.344012	-0.697608	-0.528678	-0.203073	-0.903292	-0.764572
ENSG00000182836.9	ENSG00000182836	PLCXD3	4.68631	3.86275	32.06	0.03586	0	1.19048	-0.307718	-0.196732	-0.14501	-0.120995	0.152696	0.50462	0.197063	0.111738	0.24415	-0.18689	-0.187422	-0.812338	-0.701352	-0.64963	-0.625615	-0.351924	0.26047	-0.307557	-0.392882	-0.26047	-0.69151	-0.692042	Endothelial cells
ENSG00000163638.13	ENSG00000163638	ADAMTS9	27.1719	27.2941	147.4	2.222	0	0	-0.308167	-0.143451	-0.190736	-0.0468836	0.0237999	0.559421	0.251092	-0.159727	0.110583	-0.011019	-0.290785	-0.867588	-0.702872	-0.750157	-0.606304	-0.535621	0.308329	-0.308329	-0.719148	-0.448838	-0.57044	-0.850205	Endothelial cells
ENSG00000181019.12	ENSG00000181019	NQO1	42.288	27.5492	153.6	3.58	0	0	-0.308272	-0.152211	-0.348134	-0.329299	0.499758	0.353069	-0.112377	-0.0709218	0.226477	-0.400125	-0.420546	-0.80803	-0.651969	-0.847891	-0.829057	0.146689	-0.146689	-0.612134	-0.570679	-0.273281	-0.899883	-0.920304
ENSG00000167775.10	ENSG00000167775	CD320	55.1423	21.3549	176.4	24.54	0	0	-0.308569	-0.183971	-0.17158	-0.248205	0.35998	0.430708	0.00904432	0.00400223	0.231391	-0.288657	-0.170421	-0.739277	-0.614679	-0.602288	-0.678913	-0.0707278	0.0707278	-0.421664	-0.426706	-0.199317	-0.719365	-0.60113
ENSG00000173660.11	ENSG00000173660	UQCRH	242.551	81.4648	620	117.9	0	0	-0.308597	-0.295121	-0.146434	-0.401969	0.553692	-0.0804023	-0.378457	-0.129663	0.224308	-0.403327	-0.226755	-0.862289	-0.848813	-0.700126	-0.955661	0.329384	-0.634094	-0.932149	-0.683355	-0.329384	-0.957019	-0.780447	Adipocytes (Breast)
ENSG00000166575.16	ENSG00000166575	TMEM135	20.3999	7.673	63.48	6.801	0	0	-0.308839	-0.126622	-0.25423	-0.19227	0.30615	0.271077	-0.0433764	-0.160393	9.78646e-05	-0.23421	-0.388942	-0.614988	-0.432772	-0.56038	-0.49842	0.035073	-0.035073	-0.349526	-0.466542	-0.306052	-0.54036	-0.695092
ENSG00000185338.4	ENSG00000185338	SOCS1	9.12271	6.01092	34.27	1.284	0	0	-0.309309	-0.311204	-0.269138	-0.325001	0.242773	0.217182	-0.0865522	0.0427425	0.335892	-0.301595	-0.183691	-0.6452	-0.647095	-0.60503	-0.660893	-0.0931185	-0.11871	-0.422444	-0.293149	0.0931185	-0.637487	-0.519582
ENSG00000172469.15	ENSG00000172469	MANEA	7.92501	3.01784	19.38	3.684	0	0	-0.309397	-0.242381	-0.189929	-0.283811	0.481671	0.140537	-0.148945	0.0330122	0.295132	-0.457494	-0.191439	-0.791068	-0.724052	-0.6716	-0.765482	0.186539	-0.341134	-0.630616	-0.448659	-0.186539	-0.939165	-0.67311
ENSG00000242550.5	ENSG00000242550	SERPINB10	0.027444	0.0630022	0.5086	0	64.881	92.2619	-0.309811	-0.2585	-0.281675	-0.203213	0.176444	0.319478	-0.0370313	-0.163954	0.228567	-0.00719905	-0.169154	-0.629289	-0.577977	-0.601153	-0.522691	-0.143034	0.0909103	-0.356509	-0.483432	-0.0909103	-0.326677	-0.488632
ENSG00000092020.10	ENSG00000092020	PPP2R3C	16.0491	3.40067	29.8	8.039	0	0	-0.310334	-0.136013	-0.195696	-0.218974	0.247656	0.322557	0.0678743	0.196931	0.316718	-0.200855	-0.193765	-0.632891	-0.45857	-0.518253	-0.541531	-0.0749013	0.005839	-0.254683	-0.125626	-0.005839	-0.523412	-0.516322
ENSG00000184497.12	ENSG00000184497	TMEM255B	8.73086	4.20394	32.96	2.143	0	0	-0.3109	-0.154558	-0.346372	-0.251115	0.155801	0.602261	0.178649	0.00124846	0.252465	-0.153219	-0.235344	-0.913161	-0.756819	-0.948634	-0.853376	-0.44646	0.349796	-0.423613	-0.601013	-0.349796	-0.75548	-0.837606	Endothelial cells
ENSG00000090266.12	ENSG00000090266	NDUFB2	31.8755	8.57605	77.69	17.84	0	0	-0.311108	-0.250167	-0.300664	-0.341466	0.42386	0.129528	-0.155737	-0.0522743	0.273554	-0.35507	-0.278495	-0.734968	-0.674027	-0.724525	-0.765326	0.150307	-0.294333	-0.579597	-0.476135	-0.150307	-0.77893	-0.702355
ENSG00000166913.12	ENSG00000166913	YWHAB	160.745	34.3589	367	80.09	0	0	-0.311116	-0.202912	-0.270118	-0.269906	0.429147	0.346594	0.0147068	0.143837	0.392547	-0.428906	-0.277423	-0.740263	-0.632059	-0.699266	-0.699053	0.0366004	-0.0825533	-0.41444	-0.28531	-0.0366004	-0.858054	-0.706571
ENSG00000063587.13	ENSG00000063587	ZNF275	10.2644	4.1931	32.29	3.56	0	0	-0.31142	-0.186506	-0.0925909	-0.34742	0.486317	0.31162	-0.220701	-0.0252695	0.0995645	-0.261301	-0.173812	-0.797737	-0.672823	-0.578908	-0.833737	0.174697	-0.174697	-0.707018	-0.511586	-0.386752	-0.747618	-0.660129
ENSG00000126759.13	ENSG00000126759	CFP	4.18274	3.33326	26.54	0.5322	0	0	-0.311479	-0.273476	-0.244761	-0.267146	0.427351	0.199031	-0.157127	0.247529	0.668843	-0.271384	-0.0943256	-0.980322	-0.942319	-0.913604	-0.935989	-0.241491	-0.469812	-0.82597	-0.421314	0.241491	-0.940227	-0.763168	Macrophages
ENSG00000066336.11	ENSG00000066336	SPI1	19.2923	9.0679	54.05	5.167	0	0	-0.311589	-0.209569	-0.214252	-0.163432	0.219972	0.305252	0.0293873	0.203198	0.814301	-0.0185956	-0.0553371	-1.12589	-1.02387	-1.02855	-0.977733	-0.594329	-0.509048	-0.784914	-0.611103	0.509048	-0.832896	-0.869638	Macrophages
ENSG00000231924.9	ENSG00000231924	PSG1	0.0710032	0.164556	1.858	0	30.9524	79.1667	-0.311761	-0.331634	-0.239505	-0.181676	0.215478	0.255105	0.0384382	0.0454301	0.248791	-0.256218	-0.160484	-0.566867	-0.58674	-0.49461	-0.436782	-0.0396272	0.00631404	-0.216667	-0.209675	-0.00631404	-0.511324	-0.41559
ENSG00000275718.1	ENSG00000275718	CCL15	0.906286	2.87242	24.16	0	10.119	28.5714	-0.311913	-0.3117	-0.299107	-0.49216	0.448946	0.255164	-0.266648	-0.164142	0.152698	-0.54909	-0.330801	-0.760859	-0.760646	-0.748053	-0.941106	0.193782	-0.193782	-0.715595	-0.613088	-0.296248	-0.998037	-0.779748
ENSG00000214063.10	ENSG00000214063	TSPAN4	82.1346	20.3265	164.7	20.2	0	0	-0.312049	-0.178796	-0.188174	-0.189395	0.436217	0.277485	-0.0299571	0.343711	0.492625	-0.198692	-0.0810907	-0.804675	-0.671422	-0.680799	-0.682021	-0.0564085	-0.215141	-0.522583	-0.148914	0.0564085	-0.691317	-0.573716
ENSG00000124731.12	ENSG00000124731	TREM1	0.803587	0.841946	7.97	0	0.595238	1.78571	-0.312202	-0.171559	-0.294084	-0.0908089	0.0666757	0.365666	0.154044	-0.0544444	0.30205	-0.0409866	-0.223044	-0.677867	-0.537225	-0.65975	-0.456475	-0.29899	0.0636161	-0.211622	-0.42011	-0.0636161	-0.406652	-0.58871
ENSG00000068366.19	ENSG00000068366	ACSL4	26.9859	12.0755	75.7	8.812	0	0	-0.312291	-0.184667	-0.236301	-0.114941	0.188915	0.355013	0.123726	-0.0635597	0.214242	-0.232406	-0.282022	-0.667303	-0.539679	-0.591314	-0.469954	-0.166098	0.140771	-0.231287	-0.418572	-0.140771	-0.587419	-0.637034
ENSG00000068976.13	ENSG00000068976	PYGM	9.03465	13.5862	109.5	0.8492	0	0	-0.31281	-0.161138	-0.0952694	-0.10094	0.410818	0.227226	0.0120415	0.120853	-0.040019	-0.22911	-0.166614	-0.723628	-0.571956	-0.506088	-0.511758	0.183592	-0.183592	-0.398777	-0.289965	-0.450837	-0.639929	-0.577432
ENSG00000158258.16	ENSG00000158258	CLSTN2	16.7172	9.84522	45.44	0.8449	0	0	-0.313145	-0.151366	-0.150979	-0.131047	0.343953	0.375211	0.0813093	0.252581	0.307776	-0.275871	-0.189353	-0.688356	-0.526577	-0.526191	-0.506258	-0.0312585	0.0312585	-0.293902	-0.12263	-0.0674347	-0.651082	-0.564564
ENSG00000114378.16	ENSG00000114378	HYAL1	11.4168	5.17462	30.61	3.268	0	0	-0.313313	-0.294093	-0.260912	-0.413265	0.478505	0.357775	-0.12125	0.0645064	0.261969	-0.434475	-0.142799	-0.791817	-0.772598	-0.739417	-0.89177	0.12073	-0.12073	-0.599754	-0.413998	-0.216536	-0.91298	-0.621304
ENSG00000100490.9	ENSG00000100490	CDKL1	1.20654	0.573913	3.681	0.2278	0	0	-0.313572	-0.225194	-0.187255	-0.194785	0.31893	0.270219	-0.0221493	0.187181	0.204065	-0.288676	-0.19943	-0.632502	-0.544124	-0.506186	-0.513715	0.0487114	-0.0487114	-0.34108	-0.13175	-0.114865	-0.607606	-0.51836
ENSG00000233608.3	ENSG00000233608	TWIST2	50.6443	27.4551	172.8	3.395	0	0	-0.313578	-0.273211	-0.225851	-0.330418	0.485485	0.146034	-0.128395	0.234251	0.451133	-0.503037	-0.196967	-0.799063	-0.758697	-0.711336	-0.815904	0.0343519	-0.339451	-0.61388	-0.251234	-0.0343519	-0.988522	-0.682452
ENSG00000157884.10	ENSG00000157884	CIB4	0.148431	0.185792	1.079	0	22.619	47.619	-0.313786	-0.269854	-0.136606	-0.368439	0.361883	0.128239	-0.193102	-0.221616	0.133583	-0.200406	-0.156342	-0.675669	-0.631738	-0.49849	-0.730322	0.2283	-0.233644	-0.554985	-0.5835	-0.2283	-0.562289	-0.518225
ENSG00000115233.11	ENSG00000115233	PSMD14	36.6232	12.4598	114.8	16.97	0	0	-0.313897	-0.207698	-0.309473	-0.244232	0.394194	0.196161	-0.0193582	0.0640391	0.378722	-0.419827	-0.292638	-0.708091	-0.601892	-0.703667	-0.638426	0.0154715	-0.198033	-0.413552	-0.330155	-0.0154715	-0.81402	-0.686832
ENSG00000165495.15	ENSG00000165495	PKNOX2	1.56201	0.855552	5.487	0.2938	0	0	-0.314129	-0.129585	-0.111449	0.140933	0.0288056	0.378	0.395975	0.0952108	-0.0415442	0.0932383	-0.158681	-0.710105	-0.52556	-0.507424	-0.255043	-0.36717	-0.0179757	0.0179757	-0.300765	-0.43752	-0.302737	-0.554657
ENSG00000002549.12	ENSG00000002549	LAP3	65.2068	18.4431	168.5	35.03	0	0	-0.31415	-0.167925	-0.328421	-0.0923311	0.10866	0.533506	0.16614	0.0340832	0.393366	-0.0824207	-0.287213	-0.847655	-0.701431	-0.861927	-0.625837	-0.424846	0.14014	-0.367366	-0.499423	-0.14014	-0.615927	-0.820719
ENSG00000180318.3	ENSG00000180318	ALX1	0.274833	0.428328	3.541	0	26.1905	44.0476	-0.314499	-0.236545	-0.134132	-0.190731	0.228916	0.1696	-0.0514215	0.134438	0.231774	-0.225643	-0.21333	-0.546273	-0.468319	-0.365906	-0.422504	-0.00285716	-0.0621734	-0.283195	-0.097336	0.00285716	-0.457416	-0.445104
ENSG00000137142.4	ENSG00000137142	IGFBPL1	0.0970123	0.157773	1.429	0	41.0714	67.8571	-0.314978	-0.187404	-0.0211492	-0.0968403	0.203492	0.172899	0.126991	-0.0929525	0.00705203	-0.129319	-0.144684	-0.51847	-0.390896	-0.224641	-0.300332	0.030593	-0.030593	-0.0765013	-0.296444	-0.19644	-0.332811	-0.348176
ENSG00000068001.13	ENSG00000068001	HYAL2	61.1242	28.9577	182.4	11.31	0	0	-0.315243	-0.283165	-0.306149	-0.403396	0.552103	0.397745	-0.152347	0.00286291	0.311974	-0.487193	-0.221366	-0.867346	-0.835268	-0.858252	-0.9555	0.154358	-0.154358	-0.70445	-0.54924	-0.240129	-1.0393	-0.773469
ENSG00000260314.2	ENSG00000260314	MRC1	20.0143	19.4122	117.4	1.061	0	0	-0.315463	-0.333963	-0.226415	-0.337644	0.503866	0.153942	-0.180478	0.335578	0.679705	-0.422401	-0.1402	-0.995168	-1.01367	-0.90612	-1.01735	-0.175839	-0.525763	-0.860183	-0.344127	0.175839	-1.10211	-0.819905	Macrophages
ENSG00000123146.19	ENSG00000123146	ADGRE5	28.7163	20.8883	271.3	12.86	0	0	-0.315658	-0.202847	-0.14443	0.0248911	0.0247174	0.360307	0.377809	0.219068	0.3697	0.0423825	0.0224552	-0.693467	-0.580657	-0.52224	-0.352918	-0.353092	-0.0175024	0.00810987	-0.158741	-0.00810987	-0.335427	-0.355354
ENSG00000111885.6	ENSG00000111885	MAN1A1	64.8537	28.4177	190.5	16.92	0	0	-0.315691	-0.305116	-0.167839	-0.247332	0.460897	0.27758	-0.0868321	0.300995	0.47021	-0.399971	-0.221599	-0.785901	-0.775326	-0.638049	-0.717541	-0.0093123	-0.192629	-0.557042	-0.169215	0.0093123	-0.87018	-0.691809
ENSG00000128294.15	ENSG00000128294	TPST2	13.5592	3.93798	25.33	4.019	0	0	-0.315808	-0.200784	-0.308958	-0.326704	0.560736	0.212534	-0.124416	0.0314089	0.347027	-0.411267	-0.188717	-0.876545	-0.76152	-0.869694	-0.88744	0.21371	-0.348202	-0.685152	-0.529327	-0.21371	-0.972004	-0.749454	Adipocytes (Breast)
ENSG00000118407.14	ENSG00000118407	FILIP1	3.76277	2.33057	15.3	0.5146	0	0	-0.31586	-0.15678	-0.231327	-0.0271668	0.097815	0.635991	0.297886	0.292583	0.221245	-0.0655714	-0.227466	-0.951851	-0.792772	-0.867319	-0.663158	-0.538176	0.338106	-0.338106	-0.343408	-0.414746	-0.701563	-0.863458	Endothelial cells
ENSG00000102753.9	ENSG00000102753	KPNA3	19.5437	5.33462	43.89	7.473	0	0	-0.315984	-0.176504	-0.284246	-0.0804214	0.241874	0.472224	0.194568	0.0928518	0.243077	-0.23813	-0.329761	-0.788208	-0.648728	-0.756471	-0.552646	-0.230351	0.229147	-0.277656	-0.379373	-0.229147	-0.710355	-0.801986
ENSG00000080511.3	ENSG00000080511	RDH8	0.0510922	0.0925805	0.8088	0	45.2381	82.7381	-0.316034	-0.233769	-0.301295	-0.303393	0.338966	0.0861456	-0.242671	-0.155376	-0.0130906	-0.22802	-0.26033	-0.655	-0.572735	-0.64026	-0.642359	0.25282	-0.25282	-0.581637	-0.494342	-0.352056	-0.566986	-0.599296
ENSG00000256053.7	ENSG00000256053	APOPT1	14.5208	3.63739	30.36	7.077	0	0	-0.316694	-0.300788	-0.204987	-0.345575	0.516382	0.0813969	-0.278939	-0.191699	0.160189	-0.372017	-0.327697	-0.833076	-0.81717	-0.721369	-0.861956	0.356192	-0.434985	-0.79532	-0.708081	-0.356192	-0.888398	-0.844078	Adipocytes (Breast)
ENSG00000153071.14	ENSG00000153071	DAB2	65.0101	31.365	272.6	20.85	0	0	-0.316818	-0.282876	-0.26154	-0.1357	0.0837988	0.386582	0.133102	0.255943	0.478067	-0.161148	-0.216586	-0.794884	-0.760943	-0.739607	-0.613767	-0.394268	-0.0914843	-0.344964	-0.222124	0.0914843	-0.639214	-0.694653
ENSG00000160213.6	ENSG00000160213	CSTB	96.7818	32.0943	325.8	49.2	0	0	-0.31701	-0.357227	-0.312775	-0.319818	0.435564	0.0638382	-0.228833	-0.0874906	0.336606	-0.333325	-0.255072	-0.752574	-0.79279	-0.748339	-0.755382	0.0989575	-0.371726	-0.664397	-0.523054	-0.0989575	-0.768889	-0.690636
ENSG00000154734.14	ENSG00000154734	ADAMTS1	165.35	90.6084	545.7	22.16	0	0	-0.317091	-0.167588	-0.136954	-0.101611	0.173237	0.6492	0.270569	0.114518	0.16465	-0.14501	-0.22035	-0.96629	-0.816788	-0.786154	-0.750811	-0.475962	0.378631	-0.378631	-0.534682	-0.484549	-0.79421	-0.869549	Endothelial cells
ENSG00000156096.13	ENSG00000156096	UGT2B4	0.139256	0.260935	2.24	0	31.5476	64.2857	-0.317279	-0.11775	-0.307482	-0.24953	0.454927	0.229423	-0.17348	-0.15621	0.0724079	-0.259462	-0.219031	-0.772206	-0.572677	-0.762409	-0.704457	0.225504	-0.225504	-0.628407	-0.611137	-0.382519	-0.714389	-0.673959
ENSG00000128595.16	ENSG00000128595	CALU	70.9995	25.3467	200.6	27.99	0	0	-0.318376	-0.238955	-0.204165	-0.0769289	0.233967	0.376935	0.262292	0.319908	0.411251	-0.300137	-0.238648	-0.729627	-0.650206	-0.615415	-0.488179	-0.177283	-0.0343153	-0.148958	-0.0913431	0.0343153	-0.711388	-0.649899
ENSG00000123977.9	ENSG00000123977	DAW1	0.0510789	0.171604	2.054	0	47.0238	89.881	-0.318635	-0.217644	-0.230415	-0.0782695	0.150502	0.249491	0.109234	-0.0496077	0.150481	-0.102363	-0.208985	-0.568126	-0.467135	-0.479906	-0.327761	-0.0989889	0.0989889	-0.140257	-0.299099	-0.0990101	-0.351854	-0.458476
ENSG00000113273.15	ENSG00000113273	ARSB	3.71367	1.38125	11.46	1.09	0	0	-0.318639	-0.223664	-0.223123	-0.195509	0.22532	0.358771	0.145229	0.290327	0.476884	-0.24484	-0.136075	-0.795523	-0.700548	-0.700007	-0.672392	-0.251564	-0.118113	-0.331655	-0.186557	0.118113	-0.721724	-0.612959
ENSG00000166473.17	ENSG00000166473	PKD1L2	4.62365	4.10311	29.79	0.1082	0	0	-0.318654	-0.216505	-0.139041	-0.167873	0.410374	0.172992	-0.082519	0.256669	0.178725	-0.290672	-0.217557	-0.729027	-0.626878	-0.549414	-0.578247	0.153704	-0.237382	-0.492893	-0.153704	-0.231649	-0.701046	-0.627931
ENSG00000179008.8	ENSG00000179008	C14orf39	0.132562	0.15046	0.8495	0	10.119	57.1429	-0.31869	-0.253784	-0.137304	-0.302932	0.444616	0.144551	-0.182312	-0.0673466	0.0394386	-0.329024	-0.293141	-0.763307	-0.6984	-0.581921	-0.747548	0.300065	-0.300065	-0.626928	-0.511963	-0.405178	-0.773641	-0.737757
ENSG00000163251.3	ENSG00000163251	FZD5	4.59507	3.20683	28.86	1.043	0	0	-0.319017	-0.374792	-0.328459	-0.540013	0.706894	0.0954754	-0.432524	-0.253761	0.204393	-0.545505	-0.283428	-1.02591	-1.08169	-1.03535	-1.24691	0.502501	-0.611419	-1.13942	-0.960655	-0.502501	-1.2524	-0.990322	Adipocytes (Breast)
ENSG00000104043.14	ENSG00000104043	ATP8B4	2.76623	1.69093	13.32	0.5623	0	0	-0.319492	-0.0799842	-0.160846	0.129257	-0.0579155	0.496166	0.391061	0.176509	0.311152	0.232451	-0.0974696	-0.815658	-0.57615	-0.657012	-0.366909	-0.554081	0.105105	-0.105105	-0.319657	-0.185014	-0.263715	-0.593635
ENSG00000166147.13	ENSG00000166147	FBN1	29.1287	18.1507	111.5	5.278	0	0	-0.319603	-0.210281	-0.148213	-0.122336	0.27363	0.304436	0.125931	0.538147	0.499171	-0.253474	-0.155502	-0.85775	-0.748428	-0.68636	-0.660483	-0.264517	-0.233711	-0.412216	0.0389768	-0.0389768	-0.791621	-0.693649
ENSG00000177465.4	ENSG00000177465	ACOT4	3.94313	2.64139	15.35	0.5998	0	0	-0.319669	-0.207854	-0.350465	-0.445751	0.706828	0.0524532	-0.392714	-0.179499	0.238699	-0.444315	-0.313732	-1.0265	-0.914682	-1.05729	-1.15258	0.468129	-0.654375	-1.09954	-0.886327	-0.468129	-1.15114	-1.02056	Adipocytes (Breast)
ENSG00000169896.16	ENSG00000169896	ITGAM	6.62154	3.97653	28.89	1.835	0	0	-0.320083	-0.189084	-0.127832	-0.104952	0.277807	0.216215	0.015614	0.352389	0.711604	-0.0549629	-0.0278552	-1.03169	-0.900688	-0.839436	-0.816557	-0.433797	-0.495389	-0.69599	-0.359215	0.359215	-0.766567	-0.739459	Macrophages
ENSG00000100347.14	ENSG00000100347	SAMM50	51.434	11.2904	93.81	18.34	0	0	-0.320103	-0.250558	-0.209526	-0.456015	0.597103	0.0375527	-0.437044	-0.112655	0.207132	-0.417034	-0.297588	-0.917206	-0.84766	-0.806629	-1.05312	0.389971	-0.55955	-1.03415	-0.709757	-0.389971	-1.01414	-0.894691	Adipocytes (Breast)
ENSG00000155962.12	ENSG00000155962	CLIC2	26.5786	10.8217	76.34	4.072	0	0	-0.320267	-0.130258	-0.129066	0.146753	-0.0929486	0.608009	0.440199	0.306007	0.223585	0.10122	-0.195411	-0.928276	-0.738266	-0.737075	-0.461256	-0.700957	0.16781	-0.16781	-0.302002	-0.384424	-0.506788	-0.80342	Endothelial cells
ENSG00000144724.19	ENSG00000144724	PTPRG	16.0304	7.24768	41.36	2.133	0	0	-0.320297	-0.272687	-0.184226	-0.404882	0.616989	0.113754	-0.239411	0.156978	0.290236	-0.571766	-0.197901	-0.937286	-0.889676	-0.801216	-1.02187	0.326753	-0.503235	-0.8564	-0.460012	-0.326753	-1.18876	-0.81489	Adipocytes (Breast)
ENSG00000172270.18	ENSG00000172270	BSG	368.394	108.073	854.2	192.5	0	0	-0.32106	-0.241051	-0.298711	-0.343812	0.463607	0.144322	-0.139935	-0.0767343	0.268664	-0.393425	-0.254114	-0.784667	-0.704658	-0.762318	-0.807419	0.194943	-0.319285	-0.603542	-0.540341	-0.194943	-0.857032	-0.717722
ENSG00000123472.12	ENSG00000123472	ATPAF1	20.9404	5.55022	40	7.704	0	0	-0.321228	-0.219634	-0.263655	-0.347529	0.614486	0.0238215	-0.331486	-0.0850721	0.167712	-0.395019	-0.276801	-0.935713	-0.83412	-0.87814	-0.962015	0.446774	-0.590664	-0.945972	-0.699558	-0.446774	-1.0095	-0.891286	Adipocytes (Breast)
ENSG00000178726.6	ENSG00000178726	THBD	36.7158	33.3184	394.1	1.696	0	0	-0.321413	-0.134681	-0.151155	-0.00448972	0.171664	0.590244	0.293605	0.118383	0.13484	-0.127976	-0.260206	-0.911658	-0.724925	-0.741399	-0.594734	-0.41858	0.29664	-0.29664	-0.471861	-0.455405	-0.71822	-0.850451	Endothelial cells
ENSG00000117500.12	ENSG00000117500	TMED5	17.1626	5.07949	31.57	6.48	0	0	-0.32165	-0.237752	-0.239591	-0.320894	0.432724	0.190437	-0.144328	-0.0772022	0.28765	-0.387947	-0.259306	-0.754374	-0.670477	-0.672316	-0.753618	0.145074	-0.242287	-0.577053	-0.509926	-0.145074	-0.820671	-0.69203
ENSG00000138413.13	ENSG00000138413	IDH1	57.6839	35.8864	282.2	13.35	0	0	-0.321654	-0.234475	-0.339531	-0.426714	0.663802	0.00697637	-0.366932	-0.0514951	0.273569	-0.430629	-0.259305	-0.985456	-0.898277	-1.00333	-1.09052	0.390234	-0.656826	-1.03073	-0.715297	-0.390234	-1.09443	-0.923107	Adipocytes (Breast)
ENSG00000121851.12	ENSG00000121851	POLR3GL	69.7099	12.5461	105.1	31.98	0	0	-0.321744	-0.217703	-0.273194	-0.291574	0.492374	0.330105	-0.0870826	0.220603	0.352941	-0.344329	-0.259056	-0.814118	-0.710077	-0.765568	-0.783947	0.139433	-0.162269	-0.579456	-0.271771	-0.139433	-0.836702	-0.75143
ENSG00000224982.3	ENSG00000224982	TMEM233	0.713474	0.58058	4.537	0.1028	0	0	-0.321762	-0.141282	-0.288167	-0.15056	0.104767	0.507994	0.161631	0.00526381	0.11145	-0.0948535	-0.267611	-0.829756	-0.649276	-0.796162	-0.658554	-0.403227	0.346364	-0.346364	-0.50273	-0.396544	-0.602848	-0.775605	Endothelial cells
ENSG00000128313.2	ENSG00000128313	APOL5	0.164544	0.154612	0.7373	0	12.5	39.881	-0.321902	-0.236488	-0.0310418	-0.118884	0.362273	0.330464	0.0365687	0.0515378	0.146872	-0.111378	-0.164039	-0.684175	-0.598762	-0.393315	-0.481158	0.0318089	-0.0318089	-0.325705	-0.310735	-0.215401	-0.473651	-0.526312
ENSG00000164318.17	ENSG00000164318	EGFLAM	24.8751	16.7826	142	1.568	0	0	-0.322517	-0.196147	-0.176607	-0.194317	0.45872	0.198937	-0.134756	0.0238957	0.152089	-0.277966	-0.193341	-0.781237	-0.654867	-0.635327	-0.653037	0.259783	-0.259783	-0.593477	-0.434824	-0.306631	-0.736686	-0.652061
ENSG00000185339.8	ENSG00000185339	TCN2	53.1786	25.871	193.1	15.4	0	0	-0.322622	-0.297346	-0.27136	-0.302382	0.392056	0.478247	-0.0638268	0.15821	0.362587	-0.408294	-0.30609	-0.800869	-0.775593	-0.749607	-0.780629	-0.0861911	0.0861911	-0.542074	-0.320037	-0.11566	-0.886541	-0.784337
ENSG00000064393.15	ENSG00000064393	HIPK2	17.2003	7.37191	46.86	4.522	0	0	-0.322706	-0.295859	-0.356728	-0.5138	0.581082	0.259655	-0.322922	-0.287931	0.154675	-0.556855	-0.37228	-0.903788	-0.876941	-0.93781	-1.09488	0.321427	-0.321427	-0.904004	-0.869012	-0.426406	-1.13794	-0.953361	Adipocytes (Breast)
ENSG00000124570.17	ENSG00000124570	SERPINB6	60.2867	10.2751	100.1	36.84	0	0	-0.323074	-0.141858	-0.360931	-0.240722	0.307777	0.232297	0.035163	0.102389	0.207829	-0.326035	-0.26267	-0.630851	-0.449635	-0.668708	-0.548499	0.0754797	-0.0754797	-0.272614	-0.205388	-0.0999479	-0.633812	-0.570447
ENSG00000143546.9	ENSG00000143546	S100A8	49.6661	71.3161	540.3	1.375	0	0	-0.323203	-0.381949	-0.366546	-0.344976	0.273363	0.219261	-0.164412	-0.174804	0.462639	-0.323358	-0.208372	-0.785842	-0.844588	-0.829185	-0.807615	-0.189276	-0.243378	-0.627051	-0.637443	0.189276	-0.785996	-0.671011
ENSG00000258713.2	ENSG00000258713	C20orf141	0.331908	0.368722	1.868	0	22.0238	26.1905	-0.323204	-0.324515	-0.217405	-0.463167	0.373449	0.0856551	-0.35255	-0.199091	0.258894	-0.44638	-0.285489	-0.696652	-0.697964	-0.590854	-0.836616	0.114554	-0.287793	-0.725998	-0.572539	-0.114554	-0.819829	-0.658938
ENSG00000111046.3	ENSG00000111046	MYF6	0.301023	0.5366	5.113	0	17.2619	36.3095	-0.323217	-0.315313	-0.330016	-0.356984	0.333079	0.385389	-0.143255	-0.257541	0.138719	-0.293028	-0.321292	-0.708606	-0.700703	-0.715405	-0.742373	-0.0523098	0.0523098	-0.528644	-0.642931	-0.246671	-0.678417	-0.706681
ENSG00000109861.15	ENSG00000109861	CTSC	17.4439	8.07554	66.87	6.181	0	0	-0.323218	-0.10054	-0.279728	0.0257951	0.0620295	0.526844	0.28164	0.191511	0.484084	0.106087	-0.101322	-0.850063	-0.627384	-0.806572	-0.501049	-0.464815	0.0427603	-0.245204	-0.335333	-0.0427603	-0.420758	-0.628167
ENSG00000080293.9	ENSG00000080293	SCTR	0.210066	0.173844	0.9497	0	1.78571	29.1667	-0.323689	-0.241627	-0.186	-0.281064	0.476949	0.0712058	-0.224969	-0.0679599	0.115122	-0.226856	-0.189029	-0.800638	-0.718575	-0.662948	-0.758012	0.361827	-0.405743	-0.701918	-0.544909	-0.361827	-0.703804	-0.665978
ENSG00000182287.13	ENSG00000182287	AP1S2	10.6968	3.48265	22.77	2.8	0	0	-0.323972	-0.0796377	-0.218553	-0.0491205	0.155578	0.59287	0.248155	0.227768	0.355553	-0.0290439	-0.222397	-0.916842	-0.672508	-0.811424	-0.641991	-0.437292	0.237317	-0.344715	-0.365102	-0.237317	-0.621914	-0.815267	Endothelial cells
ENSG00000177156.10	ENSG00000177156	TALDO1	182.182	83.7495	570.3	60.92	0	0	-0.324059	-0.402201	-0.310802	-0.537706	0.722154	-0.0253282	-0.455698	-0.120946	0.342034	-0.611579	-0.277158	-1.04621	-1.12436	-1.03296	-1.25986	0.380121	-0.747483	-1.17785	-0.843101	-0.380121	-1.33373	-0.999312	Adipocytes (Breast)
ENSG00000158887.15	ENSG00000158887	MPZ	9.13464	23.1553	293.5	1.835	0	0	-0.324096	-0.183585	-0.21638	-0.190545	0.282557	0.365564	0.0751031	-0.156278	0.0519857	-0.141341	-0.316196	-0.68966	-0.549149	-0.581944	-0.556109	-0.0830074	0.0830074	-0.290461	-0.521842	-0.313578	-0.506905	-0.68176
ENSG00000165410.14	ENSG00000165410	CFL2	18.2492	6.59005	54.39	6.483	0	0	-0.324221	-0.199029	-0.280101	-0.0340953	0.254143	0.396823	0.214317	0.106138	0.124783	-0.287243	-0.361895	-0.721044	-0.595852	-0.676924	-0.430918	-0.14268	0.14268	-0.182506	-0.290685	-0.27204	-0.684066	-0.758718
ENSG00000116833.13	ENSG00000116833	NR5A2	3.78011	1.65976	9.828	0.7754	0	0	-0.324499	-0.117547	-0.209574	-0.0325872	0.0687308	0.674896	0.258365	-0.0302279	0.0421411	-0.0270799	-0.289569	-0.999395	-0.792442	-0.88447	-0.707483	-0.606165	0.416531	-0.416531	-0.705123	-0.632754	-0.701975	-0.964464	Endothelial cells
ENSG00000115956.9	ENSG00000115956	PLEK	12.2438	8.43767	75.52	2.455	0	0	-0.324562	-0.169711	-0.208986	-0.0968294	0.191179	0.309684	0.0756123	0.281505	0.699112	0.00923408	-0.079894	-1.02367	-0.868823	-0.908098	-0.795941	-0.507933	-0.389428	-0.6235	-0.417607	0.389428	-0.689878	-0.779006	Macrophages
ENSG00000174564.12	ENSG00000174564	IL20RB	1.84871	2.06136	20.07	0.5745	0	0	-0.32483	-0.404422	-0.232292	-0.36454	0.419371	0.146813	-0.118842	0.0402104	0.297464	-0.500596	-0.217152	-0.744201	-0.823793	-0.651662	-0.783911	0.121906	-0.272557	-0.538212	-0.37916	-0.121906	-0.919966	-0.636523
ENSG00000131462.7	ENSG00000131462	TUBG1	31.7595	12.7366	73.96	14.11	0	0	-0.324888	-0.321891	-0.313516	-0.390492	0.583555	0.0878446	-0.212689	-0.130243	0.262851	-0.563744	-0.242802	-0.908443	-0.905446	-0.897071	-0.974047	0.320704	-0.49571	-0.796244	-0.713798	-0.320704	-1.1473	-0.826357	Adipocytes (Breast)
ENSG00000137869.14	ENSG00000137869	CYP19A1	0.978178	3.26049	37.17	0	0.595238	21.4286	-0.324976	-0.305369	-0.294398	-0.257598	0.190232	0.424289	0.0958428	0.00448185	0.402494	-0.285463	-0.201243	-0.749265	-0.729658	-0.718687	-0.681886	-0.234057	0.0217948	-0.328446	-0.419807	-0.0217948	-0.709751	-0.625532
ENSG00000166342.18	ENSG00000166342	NETO1	0.405276	0.569675	4.995	0	1.78571	26.1905	-0.325099	-0.337639	-0.28612	-0.236602	0.379262	0.280487	-0.0650207	-0.192409	0.127934	-0.370652	-0.337179	-0.704361	-0.716901	-0.665382	-0.615864	0.0987753	-0.0987753	-0.444283	-0.571671	-0.251329	-0.749914	-0.716442
ENSG00000172059.10	ENSG00000172059	KLF11	33.1896	11.4813	77.3	7.846	0	0	-0.325685	-0.145162	-0.0635893	0.0148976	0.129546	0.583449	0.194014	-0.0430514	0.056968	-0.0103913	-0.27597	-0.909134	-0.728611	-0.647038	-0.568551	-0.453903	0.389435	-0.389435	-0.6265	-0.526481	-0.59384	-0.859419	Endothelial cells
ENSG00000164167.10	ENSG00000164167	LSM6	10.4646	1.92971	17.52	5.204	0	0	-0.325812	-0.167311	-0.287182	-0.230473	0.333014	0.244056	-0.104884	-0.0528899	0.197826	-0.292811	-0.296455	-0.658826	-0.500325	-0.620196	-0.563487	0.0889584	-0.0889584	-0.437898	-0.385904	-0.135188	-0.625825	-0.629469
ENSG00000155890.3	ENSG00000155890	TRIM42	0.0301635	0.0401743	0.195	0	47.619	92.8571	-0.326308	-0.206651	-0.150316	-0.300546	0.326797	0.246362	-0.0783877	-0.025958	0.177742	-0.191104	-0.159099	-0.653105	-0.533448	-0.477113	-0.627342	0.080435	-0.080435	-0.405185	-0.352755	-0.149054	-0.517901	-0.485896
ENSG00000221826.9	ENSG00000221826	PSG3	0.0430789	0.0476385	0.3288	0	27.381	91.6667	-0.326423	-0.262495	-0.172971	-0.193773	0.205809	0.290446	-0.0826832	-0.265998	-0.0858154	-0.0927747	-0.245923	-0.616869	-0.552941	-0.463417	-0.484219	-0.0846364	0.0846364	-0.373129	-0.556444	-0.376261	-0.383221	-0.536369
ENSG00000172716.16	ENSG00000172716	SLFN11	25.263	9.12103	51.78	7.566	0	0	-0.326467	-0.0885981	-0.11381	0.105462	0.0210086	0.572308	0.430046	0.295483	0.230359	0.0768834	-0.0795217	-0.898775	-0.660907	-0.686118	-0.466847	-0.5513	0.142263	-0.142263	-0.276825	-0.34195	-0.495425	-0.65183
ENSG00000099341.11	ENSG00000099341	PSMD8	119.454	60.6021	344.5	54.47	0	0	-0.326601	-0.321828	-0.359735	-0.508164	0.73854	0.0691871	-0.373862	-0.117977	0.322991	-0.638164	-0.311888	-1.06514	-1.06037	-1.09827	-1.2467	0.415549	-0.669353	-1.1124	-0.856517	-0.415549	-1.3767	-1.05043	Adipocytes (Breast)
ENSG00000149506.11	ENSG00000149506	ZP1	1.4974	1.56232	12.85	0.01962	0	1.78571	-0.326782	-0.356028	-0.298325	-0.457646	0.60596	0.165594	-0.408803	-0.128099	0.148114	-0.507548	-0.258937	-0.932742	-0.961988	-0.904285	-1.06361	0.440366	-0.440366	-1.01476	-0.734059	-0.457847	-1.11351	-0.864897	Adipocytes (Breast)
ENSG00000137193.13	ENSG00000137193	PIM1	80.4199	53.0788	372	14.65	0	0	-0.326975	-0.166789	-0.197815	-0.0704534	0.161426	0.463945	0.216354	-0.0702091	0.214542	-0.123503	-0.310588	-0.79092	-0.630735	-0.661761	-0.534399	-0.302519	0.247591	-0.247591	-0.534155	-0.249404	-0.587449	-0.774533
ENSG00000175592.8	ENSG00000175592	FOSL1	11.4521	35.7835	444.5	0.6279	0	0	-0.327095	-0.224436	-0.196386	-0.106648	0.165794	0.46051	0.16978	-0.0446239	0.230824	-0.186714	-0.285519	-0.787604	-0.684946	-0.656896	-0.567158	-0.294716	0.229686	-0.29073	-0.505134	-0.229686	-0.647224	-0.746029
ENSG00000198959.11	ENSG00000198959	TGM2	60.462	74.1045	810	11.77	0	0	-0.327652	-0.215316	-0.364188	-0.267315	0.162006	0.440742	0.180874	-0.104021	0.238922	-0.21162	-0.18613	-0.768394	-0.656058	-0.80493	-0.708057	-0.278736	0.20182	-0.259869	-0.544763	-0.20182	-0.652362	-0.626872
ENSG00000177301.14	ENSG00000177301	KCNA2	0.315847	0.391559	3.135	0.0245	0	26.7857	-0.32769	-0.160444	-0.187326	-0.18099	0.459065	0.183291	-0.100869	0.0915596	0.137549	-0.155374	-0.238956	-0.786755	-0.619509	-0.646391	-0.640055	0.275774	-0.275774	-0.559934	-0.367505	-0.321516	-0.614439	-0.698021
ENSG00000138792.9	ENSG00000138792	ENPEP	7.19816	3.55934	25.72	0.8904	0	0	-0.327837	-0.0722406	-0.119328	0.0178481	0.147869	0.520211	0.223125	0.0924247	0.0831529	-0.0230849	-0.232562	-0.848048	-0.592451	-0.639539	-0.502363	-0.372342	0.297086	-0.297086	-0.427786	-0.437058	-0.543296	-0.752772	Endothelial cells
ENSG00000283632.2	ENSG00000283632	EXOC3L2	4.36222	2.98893	17.16	0.4583	0	0	-0.327867	-0.0742616	-0.127189	0.0204267	0.0863456	0.371868	0.222047	-0.0961093	0.026324	0.184082	-0.0577008	-0.699735	-0.446129	-0.499057	-0.351441	-0.285522	0.14982	-0.14982	-0.467977	-0.345544	-0.187786	-0.429569
ENSG00000108828.15	ENSG00000108828	VAT1	190.703	61.0862	519.6	45.91	0	0	-0.327901	-0.194048	-0.124423	-0.101286	0.164044	0.415821	0.140225	0.30136	0.284747	-0.104226	-0.180423	-0.743721	-0.609868	-0.540244	-0.517107	-0.251777	0.114461	-0.275596	-0.114461	-0.131073	-0.520046	-0.596243
ENSG00000196376.10	ENSG00000196376	SLC35F1	0.82452	0.494978	2.754	0.03263	0	0.595238	-0.328053	-0.215968	-0.347333	-0.343641	0.378821	0.392014	-0.0533895	-0.0603781	0.0687962	-0.252408	-0.387252	-0.720067	-0.607982	-0.739347	-0.735655	-0.013193	0.013193	-0.445404	-0.452392	-0.323218	-0.644422	-0.779266
ENSG00000073921.17	ENSG00000073921	PICALM	145.251	42.0391	326.7	62.54	0	0	-0.328315	-0.174771	-0.269076	0.0138579	0.128501	0.593758	0.306066	-0.0283466	0.0596557	-0.173378	-0.373561	-0.922073	-0.768529	-0.862834	-0.5799	-0.465256	0.287692	-0.287692	-0.622104	-0.534102	-0.767136	-0.967318	Endothelial cells
ENSG00000126217.20	ENSG00000126217	MCF2L	16.2344	6.10267	40.22	3.628	0	0	-0.328917	-0.243983	-0.346074	-0.380301	0.391283	0.552763	-0.0435853	-0.180962	0.116247	-0.335352	-0.327998	-0.88168	-0.796747	-0.898837	-0.933064	-0.161481	0.161481	-0.596348	-0.733725	-0.436516	-0.888115	-0.880761	Endothelial cells
ENSG00000163823.3	ENSG00000163823	CCR1	4.2702	3.52694	21.82	0.3889	0	0	-0.329053	-0.229818	-0.228659	-0.222806	0.320217	0.202163	-0.0218427	0.26631	0.878279	-0.173061	-0.0214284	-1.20733	-1.1081	-1.10694	-1.10108	-0.558062	-0.676115	-0.900121	-0.611968	0.558062	-1.05134	-0.899707	Macrophages
ENSG00000113296.14	ENSG00000113296	THBS4	27.9561	42.7504	316.5	1.742	0	0	-0.329105	-0.3329	-0.20984	-0.110635	0.246728	0.295866	-0.0452156	-0.120026	-0.0402388	-0.149388	-0.377394	-0.624971	-0.628766	-0.505706	-0.406501	-0.0491378	0.0491378	-0.341081	-0.415891	-0.336105	-0.445254	-0.67326
ENSG00000146966.12	ENSG00000146966	DENND2A	13.3159	5.12424	31.12	2.403	0	0	-0.329159	-0.159945	-0.0649826	-0.113398	0.146819	0.330096	0.0346339	0.250614	0.120507	-0.00109903	-0.190965	-0.659255	-0.490041	-0.395078	-0.443494	-0.183276	0.0794814	-0.295462	-0.0794814	-0.209589	-0.331195	-0.521061
ENSG00000189077.10	ENSG00000189077	TMEM120A	87.9373	42.0711	324.9	35.26	0	0	-0.329204	-0.378604	-0.32106	-0.544465	0.712548	0.0214293	-0.391768	-0.107439	0.254383	-0.618105	-0.250544	-1.04175	-1.09115	-1.03361	-1.25701	0.458165	-0.691119	-1.10432	-0.819987	-0.458165	-1.33065	-0.963092	Adipocytes (Breast)
ENSG00000184785.5	ENSG00000184785	SMIM10	18.3772	7.52342	63.61	3.429	0	0	-0.329305	-0.0976938	-0.177385	0.0285375	0.0594367	0.516252	0.410527	0.379083	0.27716	-0.0736685	-0.136249	-0.845557	-0.613946	-0.693637	-0.487714	-0.456815	0.105725	-0.105725	-0.137169	-0.239092	-0.58992	-0.652501
ENSG00000120075.5	ENSG00000120075	HOXB5	2.63194	2.52926	28.39	0.4443	0	0	-0.329412	-0.191397	-0.312141	-0.300794	0.25312	0.302805	0.0137123	0.0523431	0.246039	-0.222101	-0.290725	-0.632218	-0.494202	-0.614946	-0.6036	-0.0496856	0.0496856	-0.289093	-0.250462	-0.0567659	-0.524906	-0.59353
ENSG00000169313.9	ENSG00000169313	P2RY12	2.35729	1.83989	10.97	0.1336	0	0	-0.329478	-0.224251	-0.0442606	-0.0451545	0.383205	0.0988289	-0.0896137	0.184719	0.332236	-0.24437	-0.205003	-0.712682	-0.607455	-0.427465	-0.428359	0.0509685	-0.284376	-0.472818	-0.198486	-0.0509685	-0.627575	-0.588208
ENSG00000164451.13	ENSG00000164451	FAM26D	0.0417396	0.100845	0.9777	0	56.5476	89.881	-0.329497	-0.230885	-0.132571	-0.138689	0.198756	0.328409	0.0150173	-0.14175	0.031523	-0.00189631	-0.235647	-0.657906	-0.559294	-0.46098	-0.467098	-0.129653	0.129653	-0.313392	-0.470159	-0.296886	-0.330305	-0.564056
ENSG00000168497.4	ENSG00000168497	SDPR	91.1464	47.0601	316.7	16.82	0	0	-0.329499	-0.196782	-0.274463	-0.17813	0.265875	0.544095	0.0487653	-0.017927	0.00986743	-0.163968	-0.325805	-0.873595	-0.740877	-0.818558	-0.722225	-0.27822	0.27822	-0.49533	-0.562022	-0.534228	-0.708064	-0.8699	Endothelial cells
ENSG00000175806.14	ENSG00000175806	MSRA	9.77117	2.0783	15.95	4.608	0	0	-0.329538	-0.273621	-0.354729	-0.19072	0.351665	0.270959	-0.0281384	-0.0685129	0.203842	-0.350241	-0.342782	-0.681202	-0.625286	-0.706394	-0.542385	0.0807056	-0.0807056	-0.379803	-0.420178	-0.147822	-0.701906	-0.694447
ENSG00000113163.15	ENSG00000113163	COL4A3BP	24.6001	6.79383	49.29	11.12	0	0	-0.329557	-0.18141	-0.213516	-0.247503	0.513066	0.172771	-0.145044	0.0332544	0.170273	-0.347851	-0.201457	-0.842623	-0.694477	-0.726582	-0.76057	0.340295	-0.340295	-0.65811	-0.479812	-0.342793	-0.860917	-0.714523	Adipocytes (Breast)
ENSG00000123080.10	ENSG00000123080	CDKN2C	26.2276	12.9492	101.6	4.082	0	0	-0.329657	-0.21381	-0.0483812	-0.144761	0.594072	0.00833522	-0.167885	0.238246	0.207695	-0.304098	-0.0777272	-0.923729	-0.807882	-0.642453	-0.738833	0.355826	-0.585737	-0.761957	-0.355826	-0.386377	-0.89817	-0.671799	Adipocytes (Breast)
ENSG00000001561.6	ENSG00000001561	ENPP4	14.1105	4.65611	32.48	5.535	0	0	-0.329884	-0.317077	-0.355665	-0.155085	0.203642	0.555551	0.0710804	-0.173079	0.0591331	-0.24139	-0.383339	-0.885435	-0.872628	-0.911216	-0.710636	-0.351909	0.351909	-0.484471	-0.72863	-0.496418	-0.796941	-0.93889	Endothelial cells
ENSG00000253304.1	ENSG00000253304	TMEM200B	17.5491	6.40037	40.05	3.549	0	0	-0.33007	-0.109453	-0.0799716	-0.0341286	0.371876	0.200739	0.192846	0.362886	0.231642	-0.159851	-0.0902071	-0.701946	-0.481328	-0.451847	-0.406004	0.00898919	-0.171136	-0.17903	-0.00898919	-0.140233	-0.531726	-0.462083
ENSG00000151929.9	ENSG00000151929	BAG3	66.9854	21.3226	169.1	19.2	0	0	-0.330139	-0.212772	-0.173638	0.0136429	0.240512	0.36832	0.213222	0.0388275	0.234882	-0.247478	-0.307731	-0.698459	-0.581092	-0.541958	-0.354677	-0.127809	0.127809	-0.155099	-0.329493	-0.133438	-0.615798	-0.676052
ENSG00000105889.14	ENSG00000105889	STEAP1B	0.643741	0.473234	2.811	0	0.595238	3.57143	-0.33033	-0.15313	-0.287133	0.00116716	0.0945109	0.546761	0.302375	0.12993	0.247348	-0.0105453	-0.294992	-0.877091	-0.699892	-0.833895	-0.545594	-0.45225	0.244386	-0.244386	-0.416832	-0.299413	-0.557307	-0.841753	Endothelial cells
ENSG00000171055.14	ENSG00000171055	FEZ2	38.407	9.75937	75.36	17.86	0	0	-0.330473	-0.144515	-0.296007	0.0478728	0.106588	0.632063	0.356342	0.0848614	0.212152	-0.0855536	-0.289522	-0.962536	-0.776578	-0.92807	-0.58419	-0.525476	0.275721	-0.275721	-0.547202	-0.419912	-0.717617	-0.921586	Endothelial cells
ENSG00000100196.10	ENSG00000100196	KDELR3	13.3647	7.0141	43.61	2.81	0	0	-0.330675	-0.217452	-0.226599	-0.0174968	0.173712	0.296182	0.162854	0.215399	0.195161	-0.0899438	-0.197903	-0.626858	-0.513635	-0.522781	-0.313679	-0.12247	0.0807835	-0.133328	-0.0807835	-0.101022	-0.386126	-0.494086
ENSG00000187871.2	ENSG00000187871	GFRAL	0.0516971	0.0986542	0.6818	0	52.381	85.119	-0.330707	-0.289896	-0.151649	-0.129977	0.159892	0.273864	-0.000118052	-0.0569686	0.0702249	-0.139801	-0.290534	-0.604571	-0.56376	-0.425513	-0.403841	-0.113972	0.113972	-0.273982	-0.330832	-0.203639	-0.413665	-0.564398
ENSG00000119139.17	ENSG00000119139	TJP2	55.6334	16.3984	127.3	25.84	0	0	-0.330732	-0.287463	-0.417845	-0.377425	0.543201	0.267473	-0.171675	-0.321797	0.0411571	-0.497013	-0.389987	-0.873933	-0.830664	-0.961046	-0.920626	0.275728	-0.275728	-0.714876	-0.864998	-0.502044	-1.04021	-0.933188	Adipocytes (Breast)
ENSG00000161940.10	ENSG00000161940	BCL6B	16.9994	12.3219	94.19	3.071	0	0	-0.330782	-0.0768427	-0.19624	-0.0385844	0.16039	0.576705	0.208869	-0.0373282	0.1075	0.10047	-0.145584	-0.907487	-0.653548	-0.772946	-0.61529	-0.416316	0.367836	-0.367836	-0.614034	-0.469206	-0.476235	-0.722289	Endothelial cells
ENSG00000118257.16	ENSG00000118257	NRP2	10.7644	5.87821	35.11	1.388	0	0	-0.330915	-0.0463187	-0.183851	0.0571113	-0.0840336	0.563278	0.393675	0.0814321	0.196506	0.1764	-0.217738	-0.894193	-0.609597	-0.74713	-0.506167	-0.647312	0.169603	-0.169603	-0.481846	-0.366773	-0.386878	-0.781017	Endothelial cells
ENSG00000171056.7	ENSG00000171056	SOX7	16.945	14.709	111.2	3.128	0	0	-0.33092	-0.121631	-0.17473	0.163446	-0.0805244	0.593	0.407593	-0.0309116	0.049249	0.150826	-0.289634	-0.92392	-0.714631	-0.767731	-0.429555	-0.673525	0.185407	-0.185407	-0.623912	-0.543751	-0.442175	-0.882635	Endothelial cells
ENSG00000229183.8	ENSG00000229183	PGA4	0.011447	0.0194697	0.1095	0	59.5238	99.4048	-0.330981	-0.262846	-0.336481	-0.442458	0.479877	0.131744	-0.288343	-0.172035	0.175634	-0.319	-0.172659	-0.810858	-0.742723	-0.816358	-0.922335	0.304243	-0.348133	-0.76822	-0.651912	-0.304243	-0.798877	-0.652536
ENSG00000162654.8	ENSG00000162654	GBP4	12.5785	9.26672	74.18	3.108	0	0	-0.331053	-0.121029	-0.224103	0.0494642	0.00644863	0.607597	0.274618	-0.0577821	-0.0226766	0.107912	-0.292316	-0.93865	-0.728626	-0.8317	-0.558132	-0.601148	0.332979	-0.332979	-0.665379	-0.630273	-0.499684	-0.899913	Endothelial cells
ENSG00000132846.5	ENSG00000132846	ZBED3	10.4304	6.87402	45.72	2.221	0	0	-0.331495	-0.328123	-0.164597	-0.374125	0.666796	-0.0378863	-0.429962	-0.0461762	0.218649	-0.442159	-0.226254	-0.998291	-0.994918	-0.831393	-1.04092	0.448146	-0.704682	-1.09676	-0.712972	-0.448146	-1.10895	-0.89305	Adipocytes (Breast)
ENSG00000197256.10	ENSG00000197256	KANK2	92.653	32.7932	246.3	33.41	0	0	-0.331745	-0.185652	-0.164853	-0.188674	0.391464	0.28797	0.126917	0.389424	0.305708	-0.322746	-0.179694	-0.723209	-0.577116	-0.556317	-0.580137	0.00203914	-0.103494	-0.264547	-0.00203914	-0.0857557	-0.71421	-0.571158
ENSG00000155659.14	ENSG00000155659	VSIG4	67.1597	81.6953	627.5	3.217	0	0	-0.331858	-0.375516	-0.249985	-0.439247	0.585509	0.175732	-0.283503	0.188849	0.745832	-0.502692	-0.133477	-1.07769	-1.12135	-0.995818	-1.18508	-0.160323	-0.5701	-1.02934	-0.556984	0.160323	-1.24852	-0.879309	Macrophages
ENSG00000175471.19	ENSG00000175471	MCTP1	6.928	3.49924	17.4	1.587	0	0	-0.332138	-0.127357	-0.274773	0.055381	-0.0321549	0.748981	0.407193	0.0685638	0.159606	0.046243	-0.306626	-1.08112	-0.876338	-1.02375	-0.6936	-0.781135	0.341787	-0.341787	-0.680417	-0.589374	-0.702738	-1.05561	Endothelial cells
ENSG00000136160.14	ENSG00000136160	EDNRB	45.6764	23.1713	131.8	7.481	0	0	-0.334058	-0.27982	-0.198567	-0.39034	0.43927	0.39235	-0.124474	-0.12447	0.273015	-0.456893	-0.316845	-0.773328	-0.71909	-0.637838	-0.82961	0.0469203	-0.0469203	-0.563745	-0.56374	-0.166256	-0.896163	-0.756115
ENSG00000144909.7	ENSG00000144909	OSBPL11	10.9576	3.60321	31.93	5.899	0	0	-0.334118	-0.23448	-0.126548	-0.176544	0.4557	0.158921	-0.0484495	0.0478368	0.313067	-0.299613	-0.144088	-0.789818	-0.69018	-0.582248	-0.632244	0.142633	-0.296779	-0.504149	-0.407863	-0.142633	-0.755313	-0.599788
ENSG00000261873.2	ENSG00000261873	RP11-515E23.1	0.00367908	0.0102994	0.07754	0	82.7381	100	-0.334124	-0.226955	-0.271559	-0.262325	0.320914	0.143365	-0.133254	-0.124377	0.089967	-0.12979	-0.225974	-0.655038	-0.547869	-0.592474	-0.583239	0.177549	-0.177549	-0.454168	-0.445291	-0.230947	-0.450704	-0.546888
ENSG00000143369.14	ENSG00000143369	ECM1	31.8469	22.2605	137.3	5.304	0	0	-0.33451	-0.289347	-0.181579	-0.087381	0.184637	0.310154	0.182725	0.504541	0.495757	-0.259927	-0.162112	-0.839051	-0.793888	-0.68612	-0.591922	-0.319904	-0.194387	-0.321815	0.00878415	-0.00878415	-0.764467	-0.666653
ENSG00000184113.9	ENSG00000184113	CLDN5	211.099	132.788	919.5	21.65	0	0	-0.334791	-0.174761	-0.31426	-0.215243	0.292019	0.640277	0.107715	-0.0100342	0.293858	-0.184868	-0.231291	-0.975067	-0.815037	-0.954537	-0.855519	-0.348257	0.346419	-0.532562	-0.650311	-0.346419	-0.825144	-0.871567	Endothelial cells
ENSG00000174004.5	ENSG00000174004	NRROS	8.3489	3.87964	23.76	1.573	0	0	-0.334858	-0.0659192	-0.1781	-0.00102944	0.136353	0.43925	0.22321	0.2838	0.508439	0.122383	-0.0303949	-0.843297	-0.574358	-0.686539	-0.509468	-0.372086	-0.0691891	-0.285229	-0.224639	0.0691891	-0.386056	-0.538834
ENSG00000129595.12	ENSG00000129595	EPB41L4A	7.00467	2.15739	13.62	2.411	0	0	-0.335036	-0.117712	-0.404335	-0.212455	0.239254	0.584626	0.0992777	-0.118312	0.0539285	-0.222938	-0.448845	-0.919662	-0.702338	-0.988961	-0.797081	-0.345372	0.345372	-0.485348	-0.702938	-0.530698	-0.807564	-1.03347	Endothelial cells
ENSG00000166123.13	ENSG00000166123	GPT2	29.055	25.1746	131.2	5.979	0	0	-0.335268	-0.203047	-0.355196	-0.432734	0.743823	0.0534949	-0.388483	-0.259024	0.20364	-0.442839	-0.232084	-1.07909	-0.94687	-1.09902	-1.17656	0.540182	-0.690328	-1.13231	-1.00285	-0.540182	-1.18666	-0.975907	Adipocytes (Breast)
ENSG00000148730.6	ENSG00000148730	EIF4EBP2	83.0097	33.7367	238.7	35.76	0	0	-0.335419	-0.351115	-0.237563	-0.505567	0.660637	0.145943	-0.445527	-0.137504	0.167869	-0.547006	-0.321021	-0.996055	-1.01175	-0.898199	-1.1662	0.492767	-0.514693	-1.10616	-0.798141	-0.492767	-1.20764	-0.981658	Adipocytes (Breast)
ENSG00000163520.13	ENSG00000163520	FBLN2	154.71	85.3419	527.1	20.68	0	0	-0.335432	-0.30112	-0.135122	-0.110623	0.411712	0.367997	0.0917119	0.468056	0.465254	-0.323263	-0.171239	-0.803487	-0.769175	-0.603177	-0.578679	-0.0563433	-0.100058	-0.376344	0.00280163	-0.00280163	-0.791319	-0.639294
ENSG00000111077.17	ENSG00000111077	TNS2	247.813	83.2755	520	50.94	0	0	-0.335465	-0.298177	-0.226829	-0.458604	0.60122	0.335142	-0.158354	0.114454	0.262173	-0.502236	-0.230919	-0.936685	-0.899397	-0.828049	-1.05982	0.266078	-0.266078	-0.759573	-0.486765	-0.339046	-1.10346	-0.832138	Adipocytes (Breast)
ENSG00000100077.14	ENSG00000100077	GRK3	16.0242	11.5054	71.82	2.751	0	0	-0.335557	-0.174089	-0.255654	-0.250778	0.681979	0.0224594	-0.267841	0.00965698	0.174869	-0.34358	-0.137412	-1.01754	-0.856069	-0.937633	-0.932757	0.507111	-0.65952	-0.94982	-0.672322	-0.507111	-1.02556	-0.819391	Adipocytes (Breast)
ENSG00000112246.9	ENSG00000112246	SIM1	1.61794	1.19291	6.87	0	0.595238	0.595238	-0.335713	-0.219052	-0.0124271	-0.125231	0.413848	0.186368	-0.0720261	0.157727	0.220386	-0.192831	-0.133689	-0.749561	-0.6329	-0.426275	-0.539079	0.193462	-0.22748	-0.485874	-0.256121	-0.193462	-0.606679	-0.547538
ENSG00000188997.7	ENSG00000188997	KCTD21	6.90124	2.19939	14.05	2.002	0	0	-0.335838	-0.285822	-0.211879	-0.420445	0.580291	0.126676	-0.287631	0.0109878	0.359403	-0.419587	-0.205262	-0.916129	-0.866113	-0.79217	-1.00074	0.220888	-0.453615	-0.867922	-0.569303	-0.220888	-0.999878	-0.785552	Adipocytes (Breast)
ENSG00000136280.15	ENSG00000136280	CCM2	23.8474	5.71014	46.29	12.77	0	0	-0.335959	-0.205417	-0.179988	-0.294741	0.517804	0.153756	-0.120769	0.0207718	0.31139	-0.267024	-0.156847	-0.853763	-0.723221	-0.697792	-0.812545	0.206414	-0.364048	-0.638573	-0.497032	-0.206414	-0.784828	-0.674651	Adipocytes (Breast)
ENSG00000017427.15	ENSG00000017427	IGF1	31.5144	27.7447	182.9	4.066	0	0	-0.335989	-0.246341	-0.16155	-0.349792	0.562146	0.0876222	-0.262933	0.0877974	0.349423	-0.406113	-0.1595	-0.898135	-0.808486	-0.723695	-0.911938	0.212722	-0.474523	-0.825078	-0.474348	-0.212722	-0.968258	-0.721646	Adipocytes (Breast)
ENSG00000170439.6	ENSG00000170439	METTL7B	1.22146	2.38455	24.29	0	0.595238	2.97619	-0.33609	-0.15083	-0.345846	-0.245279	0.362767	0.133814	-0.084571	-0.0623725	0.270969	-0.205124	-0.24461	-0.698856	-0.513596	-0.708612	-0.608045	0.0917974	-0.228953	-0.447338	-0.425139	-0.0917974	-0.56789	-0.607376
ENSG00000110042.7	ENSG00000110042	DTX4	18.7212	9.77295	71.98	4.853	0	0	-0.336318	-0.21057	-0.231805	-0.339697	0.390841	0.326177	-0.154054	-0.291751	0.154024	-0.159899	-0.17406	-0.727159	-0.60141	-0.622646	-0.730538	0.0646643	-0.0646643	-0.544895	-0.682592	-0.236817	-0.55074	-0.5649
ENSG00000186827.10	ENSG00000186827	TNFRSF4	12.0553	8.06808	66.62	2.607	0	0	-0.336449	-0.19848	-0.214176	-0.176584	0.172821	0.420174	0.0571702	-0.153981	0.155474	-0.0095924	-0.117799	-0.756622	-0.618653	-0.634349	-0.596757	-0.247353	0.247353	-0.363003	-0.574155	-0.264699	-0.429766	-0.537973
ENSG00000165138.17	ENSG00000165138	ANKS6	6.18383	2.02248	14.71	1.03	0	0	-0.336467	-0.179709	-0.167865	-0.281759	0.429737	0.249674	0.0331142	0.259027	0.342162	-0.283459	-0.0609201	-0.766204	-0.609446	-0.597602	-0.711496	0.0875754	-0.180063	-0.396623	-0.17071	-0.0875754	-0.713196	-0.490657
ENSG00000123545.5	ENSG00000123545	NDUFAF4	12.2506	4.15352	36.05	5.129	0	0	-0.336707	-0.269456	-0.192422	-0.282702	0.433334	0.17521	-0.10246	-0.0894837	0.20664	-0.399719	-0.236351	-0.770042	-0.70279	-0.625756	-0.716036	0.226694	-0.258125	-0.535794	-0.522818	-0.226694	-0.833053	-0.669685
ENSG00000162511.7	ENSG00000162511	LAPTM5	75.7824	33.9047	218	13.91	0	0	-0.336722	-0.242172	-0.263864	-0.192453	0.274169	0.323553	0.0157403	0.179848	0.721958	-0.107648	-0.10704	-1.05868	-0.96413	-0.985821	-0.914411	-0.447789	-0.398405	-0.706218	-0.54211	0.398405	-0.829606	-0.828998	Macrophages
ENSG00000181804.14	ENSG00000181804	SLC9A9	8.46732	3.68894	26.2	1.34	0	0	-0.337124	-0.160931	-0.0385301	0.0425241	0.142737	0.296427	0.207925	0.444764	0.460244	0.0657629	-0.00393169	-0.797367	-0.621175	-0.498774	-0.41772	-0.317507	-0.163817	-0.252319	-0.0154795	0.0154795	-0.394481	-0.464176
ENSG00000073734.8	ENSG00000073734	ABCB11	0.510084	0.951691	8.82	0	2.97619	29.7619	-0.337151	-0.358226	-0.137873	-0.378893	0.463686	0.249293	-0.267046	-0.0629814	0.215289	-0.411326	-0.316186	-0.800837	-0.821912	-0.601559	-0.842579	0.214393	-0.214393	-0.730732	-0.526667	-0.248397	-0.875012	-0.779872
ENSG00000147257.13	ENSG00000147257	GPC3	114.404	54.9991	334	10.98	0	0	-0.337682	-0.194874	-0.0568134	-0.0534626	0.304721	0.212528	0.078965	0.438701	0.383143	-0.156911	-0.078516	-0.776383	-0.633574	-0.495514	-0.492163	-0.13398	-0.226172	-0.359736	0.0555578	-0.0555578	-0.595611	-0.517217
ENSG00000107859.9	ENSG00000107859	PITX3	0.233012	0.592953	5.352	0	29.1667	58.9286	-0.338061	-0.285974	-0.280497	-0.376205	0.561861	0.102323	-0.277297	-0.0941176	0.112545	-0.382421	-0.253243	-0.899922	-0.847835	-0.842359	-0.938066	0.449316	-0.459538	-0.839158	-0.655979	-0.449316	-0.944282	-0.815104	Adipocytes (Breast)
ENSG00000108381.10	ENSG00000108381	ASPA	5.42234	3.86205	18.06	0.782	0	0	-0.338259	-0.157663	-0.0813744	0.0831006	0.039471	0.374532	0.247573	0.206326	0.0763357	0.104472	-0.145969	-0.712791	-0.532195	-0.455906	-0.291431	-0.335061	0.126958	-0.126958	-0.168205	-0.298196	-0.27006	-0.5205
ENSG00000104331.8	ENSG00000104331	IMPAD1	27.0244	8.67823	68.42	8.071	0	0	-0.338505	-0.266287	-0.267442	-0.217447	0.517859	0.232922	-0.0308197	0.117992	0.316501	-0.474036	-0.29867	-0.856364	-0.784146	-0.785301	-0.735306	0.201359	-0.284938	-0.548679	-0.399867	-0.201359	-0.991896	-0.81653	Adipocytes (Breast)
ENSG00000146147.14	ENSG00000146147	MLIP	0.391984	0.700586	7.022	0.02634	0	9.52381	-0.338622	-0.286164	-0.207067	-0.237775	0.217948	0.281517	0.0071797	-0.125576	0.104958	-0.278386	-0.355534	-0.620138	-0.56768	-0.488584	-0.519291	-0.0635689	0.0635689	-0.274337	-0.407093	-0.176558	-0.559902	-0.637051
ENSG00000122862.4	ENSG00000122862	SRGN	202.642	110.801	688.1	26.68	0	0	-0.338639	-0.24638	-0.325224	-0.172722	0.181037	0.56358	0.12804	-0.023513	0.361716	-0.160775	-0.266385	-0.902219	-0.809959	-0.888804	-0.736302	-0.382543	0.201864	-0.43554	-0.587093	-0.201864	-0.724354	-0.829964	Endothelial cells
ENSG00000081189.15	ENSG00000081189	MEF2C	12.2155	5.02867	28.93	3.351	0	0	-0.338804	-0.0506606	-0.173851	0.175548	-0.039754	0.685501	0.47381	0.0965713	0.0693994	0.218011	-0.176987	-1.02431	-0.736162	-0.859353	-0.509953	-0.725255	0.211691	-0.211691	-0.58893	-0.616102	-0.46749	-0.862489	Endothelial cells
ENSG00000132622.10	ENSG00000132622	HSPA12B	38.3129	14.6855	99.74	3.805	0	0	-0.338824	-0.0880731	-0.17959	-0.140674	0.251938	0.52253	0.17361	0.239529	0.181333	-0.0586104	-0.133414	-0.861354	-0.610603	-0.70212	-0.663203	-0.270592	0.270592	-0.34892	-0.283001	-0.341196	-0.58114	-0.655943	Endothelial cells
ENSG00000137547.8	ENSG00000137547	MRPL15	45.8462	13.1253	92.72	22.05	0	0	-0.338897	-0.367526	-0.267625	-0.463153	0.578015	0.0673691	-0.324885	-0.0885062	0.353759	-0.573063	-0.292535	-0.916912	-0.945541	-0.84564	-1.04117	0.224256	-0.510646	-0.9029	-0.666521	-0.224256	-1.15108	-0.87055	Adipocytes (Breast)
ENSG00000163466.15	ENSG00000163466	ARPC2	123.337	21.8693	226.2	75.19	0	0	-0.339292	-0.196251	-0.349245	-0.135829	0.245959	0.460767	0.2082	0.118129	0.396139	-0.284892	-0.325003	-0.80006	-0.657018	-0.810012	-0.596596	-0.214808	0.0646285	-0.252568	-0.342639	-0.0646285	-0.745659	-0.78577
ENSG00000256713.7	ENSG00000256713	PGA5	0.826964	1.00111	5.173	0	3.57143	16.0714	-0.339523	-0.270367	-0.267824	-0.429798	0.567021	0.115276	-0.305067	-0.134615	0.235909	-0.418968	-0.234764	-0.906544	-0.837388	-0.834845	-0.996819	0.331112	-0.451745	-0.872088	-0.701636	-0.331112	-0.985989	-0.801785	Adipocytes (Breast)
ENSG00000071859.14	ENSG00000071859	FAM50A	91.2261	20.0503	147.8	49.11	0	0	-0.340429	-0.327601	-0.3452	-0.413198	0.391675	0.267023	-0.0607518	-0.0542173	0.248464	-0.456253	-0.302108	-0.732103	-0.719276	-0.736875	-0.804873	0.124652	-0.124652	-0.452426	-0.445892	-0.143211	-0.847928	-0.693782
ENSG00000169857.7	ENSG00000169857	AVEN	16.254	4.92503	43.51	7.28	0	0	-0.340446	-0.332446	-0.173023	-0.2516	0.305996	0.286971	-0.0323649	-0.102603	0.133655	-0.351475	-0.3749	-0.646441	-0.638442	-0.479019	-0.557596	0.0190251	-0.0190251	-0.338361	-0.408598	-0.17234	-0.65747	-0.680896
ENSG00000176381.5	ENSG00000176381	PRR18	0.268588	0.360541	3.516	0	5.35714	31.5476	-0.340447	-0.321782	-0.207865	-0.386336	0.605672	0.0237599	-0.396273	-0.275709	0.162921	-0.331486	-0.120344	-0.946119	-0.927454	-0.813537	-0.992008	0.442752	-0.581913	-1.00195	-0.881381	-0.442752	-0.937158	-0.726016	Adipocytes (Breast)
ENSG00000152910.18	ENSG00000152910	CNTNAP4	0.107285	0.229639	2.731	0	11.3095	71.4286	-0.340484	-0.230724	-0.220811	-0.109695	0.255062	0.308406	0.0227166	-0.00178639	0.185585	-0.0807955	-0.258561	-0.64889	-0.539129	-0.529216	-0.418101	-0.053344	0.053344	-0.285689	-0.310192	-0.122821	-0.389201	-0.566967
ENSG00000145692.14	ENSG00000145692	BHMT	0.746099	0.729478	4.974	0	0.595238	2.97619	-0.340504	-0.231114	-0.258982	-0.204487	0.423145	0.305525	-0.00365582	0.192673	0.228721	-0.400788	-0.279774	-0.763649	-0.654259	-0.682127	-0.627632	0.117619	-0.117619	-0.4268	-0.230472	-0.194424	-0.823932	-0.702919
ENSG00000146535.13	ENSG00000146535	GNA12	29.4164	6.64784	48.98	13.91	0	0	-0.340737	-0.171578	-0.192389	-0.295478	0.517689	0.284047	0.00396255	0.2809	0.383281	-0.340815	-0.176455	-0.858427	-0.689267	-0.710078	-0.813167	0.134408	-0.233643	-0.513727	-0.236789	-0.134408	-0.858504	-0.694145
ENSG00000183696.13	ENSG00000183696	UPP1	27.4701	23.9893	262.8	6.336	0	0	-0.340842	-0.246932	-0.38023	-0.222982	0.128981	0.526122	0.158017	-0.0634857	0.324498	-0.211153	-0.295111	-0.866964	-0.773054	-0.906352	-0.749104	-0.397141	0.201624	-0.368105	-0.589608	-0.201624	-0.737276	-0.821233	Endothelial cells
ENSG00000165457.13	ENSG00000165457	FOLR2	29.4734	29.0485	210.2	2.149	0	0	-0.340944	-0.224332	-0.14379	-0.10407	0.357293	0.222268	-0.00854126	0.453686	0.725156	-0.138067	-0.0423477	-1.0661	-0.949488	-0.868946	-0.829227	-0.367863	-0.502889	-0.733698	-0.27147	0.27147	-0.863223	-0.767504	Macrophages
ENSG00000104691.14	ENSG00000104691	UBXN8	6.32811	1.60333	11.26	3.091	0	0	-0.341074	-0.159164	-0.349426	-0.222703	0.264719	0.304088	-0.000539048	0.084589	0.276564	-0.182916	-0.271628	-0.645162	-0.463252	-0.653514	-0.526791	-0.0393694	0.0275243	-0.304627	-0.219499	-0.0275243	-0.487005	-0.575716
ENSG00000162761.14	ENSG00000162761	LMX1A	0.32208	0.329442	1.666	0	4.7619	31.5476	-0.341179	-0.246389	-0.0874108	-0.001595	0.222231	0.309028	0.180413	0.418646	0.283312	-0.0618458	-0.110892	-0.759825	-0.665035	-0.506057	-0.420241	-0.196415	-0.109618	-0.238233	0.109618	-0.135334	-0.480492	-0.529538
ENSG00000147324.10	ENSG00000147324	MFHAS1	6.32011	2.83934	23.02	1.884	0	0	-0.341238	-0.172988	-0.291111	-0.209745	0.0977662	0.501298	0.208265	0.110055	0.304575	-0.1107	-0.256735	-0.842536	-0.674286	-0.792409	-0.711043	-0.403532	0.196723	-0.293033	-0.391243	-0.196723	-0.611998	-0.758033	Endothelial cells
ENSG00000106992.17	ENSG00000106992	AK1	30.9484	8.17133	55.56	13.48	0	0	-0.34177	-0.309893	-0.362663	-0.330248	0.365001	0.300989	0.00332074	-0.0841589	0.236214	-0.345999	-0.276691	-0.706771	-0.674894	-0.727664	-0.695249	0.064012	-0.064012	-0.36168	-0.44916	-0.128787	-0.711	-0.641692
ENSG00000166411.13	ENSG00000166411	IDH3A	12.7099	3.49921	29.46	4.173	0	0	-0.341941	-0.269008	-0.192498	-0.230092	0.448372	0.164707	-0.0711035	-0.0159302	0.239145	-0.431255	-0.227872	-0.790313	-0.71738	-0.64087	-0.678464	0.209227	-0.283665	-0.519476	-0.464302	-0.209227	-0.879627	-0.676244
ENSG00000165028.11	ENSG00000165028	NIPSNAP3B	9.88933	4.77372	40.99	1.769	0	0	-0.341967	-0.0967435	-0.13597	-0.0612735	0.284576	0.285074	-0.0473383	-0.204169	-0.0935019	0.0614353	-0.244994	-0.627041	-0.381817	-0.421044	-0.346348	-0.000497981	0.000497981	-0.332412	-0.489243	-0.378576	-0.223639	-0.530068
ENSG00000169006.6	ENSG00000169006	NTSR2	0.365535	1.0474	11.38	0	26.1905	51.1905	-0.34197	-0.360196	-0.205277	-0.406866	0.590093	0.00397534	-0.402509	-0.208399	0.0918237	-0.414026	-0.275619	-0.932063	-0.950289	-0.79537	-0.99696	0.49827	-0.586118	-0.992602	-0.798492	-0.49827	-1.00412	-0.865712	Adipocytes (Breast)
ENSG00000173692.12	ENSG00000173692	PSMD1	51.6197	12.9528	120.2	26.31	0	0	-0.34259	-0.238094	-0.332123	-0.304419	0.476944	0.256128	-0.02391	0.125919	0.385329	-0.467233	-0.241763	-0.819534	-0.715038	-0.809067	-0.781363	0.0916151	-0.220816	-0.500854	-0.351025	-0.0916151	-0.944178	-0.718708
ENSG00000060762.18	ENSG00000060762	MPC1	60.9837	15.6193	121	32.98	0	0	-0.342709	-0.289822	-0.368719	-0.330037	0.457262	0.0526484	-0.20262	-0.115909	0.121336	-0.444081	-0.385832	-0.799972	-0.747085	-0.825982	-0.7873	0.335927	-0.404614	-0.659883	-0.573172	-0.335927	-0.901343	-0.843094
ENSG00000162571.13	ENSG00000162571	TTLL10	1.5999	0.873675	7.014	0.2922	0	0	-0.34375	-0.253237	-0.164136	-0.177176	0.242235	0.554423	0.0189592	-0.212555	0.095615	-0.142858	-0.264754	-0.898173	-0.80766	-0.718559	-0.731599	-0.312188	0.312188	-0.535464	-0.766978	-0.458808	-0.697281	-0.819177	Endothelial cells
ENSG00000188778.5	ENSG00000188778	ADRB3	0.206362	0.668168	7.178	0	24.4048	69.6429	-0.343758	-0.261564	-0.165767	-0.30706	0.538868	0.171162	-0.235826	-0.103772	0.182525	-0.231806	-0.107547	-0.882626	-0.800432	-0.704634	-0.845928	0.356343	-0.367706	-0.774694	-0.642639	-0.356343	-0.770673	-0.646415	Adipocytes (Breast)
ENSG00000163909.7	ENSG00000163909	HEYL	14.2486	10.8787	69.68	1.52	0	0	-0.344037	-0.159027	-0.233484	-0.161782	0.224084	0.605489	0.241509	-0.0125054	0.214322	-0.22744	-0.272684	-0.949526	-0.764516	-0.838973	-0.767271	-0.381405	0.36398	-0.36398	-0.617994	-0.391167	-0.832929	-0.878173	Endothelial cells
ENSG00000103034.14	ENSG00000103034	NDRG4	8.58233	14.9483	121.4	1.775	0	0	-0.34429	-0.237801	-0.0217142	-0.029728	0.294611	0.193037	0.0264375	-0.0780519	-0.152711	-0.0883445	-0.222695	-0.638901	-0.532413	-0.316325	-0.324339	0.101575	-0.101575	-0.268174	-0.372663	-0.447323	-0.382956	-0.517307
ENSG00000270885.1	ENSG00000270885	RASL10B	16.1262	21.1056	112.8	0.5193	0	0	-0.344335	-0.427507	-0.312622	-0.601985	0.788244	0.0238661	-0.520887	-0.250418	0.226522	-0.639415	-0.264265	-1.13258	-1.21575	-1.10087	-1.39023	0.561721	-0.764378	-1.30913	-1.03866	-0.561721	-1.42766	-1.05251	Adipocytes (Breast)
ENSG00000148180.19	ENSG00000148180	GSN	1301.08	661.276	4386	205.9	0	0	-0.344512	-0.30066	-0.151787	-0.192571	0.585263	0.314731	-0.0748848	0.275187	0.250491	-0.416862	-0.249685	-0.929775	-0.885923	-0.737051	-0.777834	0.270532	-0.270532	-0.660148	-0.310076	-0.334773	-1.00213	-0.834948	Adipocytes (Breast)
ENSG00000122547.10	ENSG00000122547	EEPD1	19.6914	6.77386	40.19	3.308	0	0	-0.34465	-0.086533	-0.0656688	-0.108276	0.360848	0.345482	0.0900397	0.13952	0.130572	-0.00170622	-0.106249	-0.705498	-0.447381	-0.426517	-0.469124	0.0153663	-0.0153663	-0.270809	-0.221328	-0.230276	-0.362555	-0.467098
ENSG00000105088.8	ENSG00000105088	OLFM2	34.5692	66.1969	738.3	4.628	0	0	-0.344696	-0.234538	-0.170688	-0.299418	0.54995	0.0983783	-0.236116	0.0230794	0.190712	-0.334107	-0.206634	-0.894647	-0.784489	-0.720638	-0.849369	0.359239	-0.451572	-0.786066	-0.526871	-0.359239	-0.884057	-0.756584	Adipocytes (Breast)
ENSG00000213465.7	ENSG00000213465	ARL2	162.725	38.9205	285.6	58.81	0	0	-0.344849	-0.222317	-0.297667	-0.208019	0.295799	0.371257	0.125008	0.210581	0.371855	-0.279171	-0.205949	-0.716705	-0.594172	-0.669522	-0.579875	-0.0760559	-0.000598396	-0.246847	-0.161274	0.000598396	-0.651027	-0.577805
ENSG00000109107.13	ENSG00000109107	ALDOC	35.0739	29.5331	213.3	6.253	0	0	-0.344872	-0.23554	-0.209204	-0.165268	0.542549	0.0444614	-0.18475	0.0193936	0.153462	-0.280385	-0.235324	-0.887421	-0.778089	-0.751753	-0.707817	0.389087	-0.498088	-0.727299	-0.523156	-0.389087	-0.822934	-0.777874	Adipocytes (Breast)
ENSG00000078237.6	ENSG00000078237	TIGAR	4.00138	1.57804	10.89	0.7256	0	0	-0.344992	-0.332233	-0.363535	-0.377658	0.505136	0.274172	-0.160539	-0.0321498	0.468546	-0.466429	-0.264197	-0.850128	-0.837369	-0.868671	-0.882794	0.0365899	-0.230963	-0.665675	-0.537285	-0.0365899	-0.971565	-0.769333
ENSG00000119812.18	ENSG00000119812	FAM98A	21.994	6.83053	54.77	9.024	0	0	-0.345004	-0.310204	-0.249543	-0.31007	0.492125	0.166672	-0.127595	-0.0263717	0.275939	-0.371698	-0.184108	-0.837129	-0.802328	-0.741667	-0.802194	0.216186	-0.325452	-0.61972	-0.518496	-0.216186	-0.863823	-0.676233
ENSG00000185909.14	ENSG00000185909	KLHDC8B	59.1991	32.7027	271.6	10.91	0	0	-0.345011	-0.262439	-0.262206	-0.365414	0.731924	0.0151802	-0.361795	0.0216761	0.244893	-0.456656	-0.178808	-1.07693	-0.994363	-0.99413	-1.09734	0.487031	-0.716744	-1.09372	-0.710248	-0.487031	-1.18858	-0.910732	Adipocytes (Breast)
ENSG00000163995.19	ENSG00000163995	ABLIM2	5.53546	3.42387	22.74	0.8932	0	0	-0.34508	-0.290638	-0.395306	-0.386932	0.330404	0.557673	-0.0200764	-0.0754513	0.312801	-0.35721	-0.323305	-0.902753	-0.848311	-0.952979	-0.944605	-0.227269	0.227269	-0.577749	-0.633124	-0.244872	-0.914883	-0.880978	Endothelial cells
ENSG00000064763.10	ENSG00000064763	FAR2	4.28048	1.59439	13.35	1.493	0	0	-0.345397	-0.295056	-0.414825	-0.210476	0.189201	0.457766	0.0801182	-0.0191612	0.252499	-0.177435	-0.237862	-0.803162	-0.752822	-0.872591	-0.668242	-0.268565	0.205267	-0.377648	-0.476927	-0.205267	-0.635201	-0.695628
ENSG00000165029.15	ENSG00000165029	ABCA1	24.283	11.3414	56.47	3.346	0	0	-0.345456	-0.308062	-0.274707	-0.403967	0.571371	0.246641	-0.217159	0.0261425	0.346457	-0.456254	-0.259692	-0.916827	-0.879433	-0.846078	-0.975338	0.224913	-0.32473	-0.78853	-0.545228	-0.224913	-1.02762	-0.831063	Adipocytes (Breast)
ENSG00000115459.17	ENSG00000115459	ELMOD3	29.892	15.5942	93.3	8.704	0	0	-0.345964	-0.211757	-0.286547	-0.316562	0.689879	0.117829	-0.226195	-0.0963911	0.145963	-0.342939	-0.220098	-1.03584	-0.901637	-0.976426	-1.00644	0.543916	-0.57205	-0.916074	-0.786271	-0.543916	-1.03282	-0.909977	Adipocytes (Breast)
ENSG00000124003.12	ENSG00000124003	MOGAT1	1.1727	2.1404	20.89	0	6.54762	11.9048	-0.346345	-0.363107	-0.300345	-0.338868	0.644135	0.0279691	-0.370467	-0.177832	0.0859991	-0.393221	-0.197698	-0.990481	-1.00724	-0.94448	-0.983003	0.558136	-0.616166	-1.0146	-0.821967	-0.558136	-1.03736	-0.841833	Adipocytes (Breast)
ENSG00000174175.16	ENSG00000174175	SELP	15.6192	9.68293	48.9	0.6569	0	0	-0.346418	-0.115681	-0.171258	0.0683385	0.0695937	0.640131	0.281347	0.0442016	0.0720127	0.0258908	-0.296831	-0.986549	-0.755813	-0.811389	-0.571793	-0.570538	0.358784	-0.358784	-0.59593	-0.568119	-0.614241	-0.936963	Endothelial cells
ENSG00000125845.6	ENSG00000125845	BMP2	8.83253	6.25062	42.14	0.3629	0	0	-0.346427	-0.226362	-0.256121	-0.129939	0.325887	0.450832	0.0114897	-0.00127899	0.0507469	-0.197341	-0.320889	-0.797259	-0.677194	-0.706953	-0.580771	-0.124945	0.124945	-0.439342	-0.452111	-0.400085	-0.648173	-0.771721
ENSG00000103381.11	ENSG00000103381	CPPED1	8.12281	2.54838	18.98	3.356	0	0	-0.34643	-0.296744	-0.213482	-0.290079	0.552095	0.333163	-0.0953799	0.218735	0.478585	-0.459596	-0.256456	-0.898525	-0.848839	-0.765577	-0.842174	0.0735101	-0.218932	-0.647475	-0.33336	-0.0735101	-1.01169	-0.808551
ENSG00000171621.13	ENSG00000171621	SPSB1	38.9566	14.7971	107.9	12.97	0	0	-0.346453	-0.406019	-0.211436	-0.296282	0.417878	0.253256	-0.0802348	0.117697	0.307932	-0.49401	-0.314831	-0.764331	-0.823896	-0.629313	-0.71416	0.109945	-0.164622	-0.498112	-0.300181	-0.109945	-0.911888	-0.732708
ENSG00000136717.14	ENSG00000136717	bkN1	53.6961	20.3222	116.4	20.04	0	0	-0.346609	-0.307623	-0.157431	-0.345261	0.565045	0.099953	-0.195748	0.210995	0.331058	-0.394905	-0.132743	-0.911653	-0.872667	-0.722475	-0.910306	0.233987	-0.465092	-0.760793	-0.354049	-0.233987	-0.959949	-0.697788	Adipocytes (Breast)
ENSG00000114771.13	ENSG00000114771	AADAC	4.30591	7.357	51.53	0	1.78571	7.14286	-0.347035	-0.242147	-0.160158	-0.213702	0.274444	0.261129	-0.0575142	0.156004	0.263257	-0.249268	-0.220572	-0.621479	-0.516591	-0.434602	-0.488145	0.0111873	-0.013315	-0.331958	-0.11844	-0.0111873	-0.523712	-0.495016
ENSG00000165175.15	ENSG00000165175	MID1IP1	33.2202	26.0279	254	8.858	0	0	-0.347063	-0.40001	-0.273657	-0.314394	0.487719	0.153371	-0.0947569	0.151435	0.382178	-0.570893	-0.285262	-0.834782	-0.887728	-0.761375	-0.802112	0.105541	-0.334347	-0.582476	-0.336284	-0.105541	-1.05861	-0.772981
ENSG00000124299.13	ENSG00000124299	PEPD	60.1414	17.1427	115.6	24.18	0	0	-0.347129	-0.276097	-0.238129	-0.283879	0.545331	0.292775	-0.0315696	0.370684	0.526628	-0.434697	-0.173083	-0.89246	-0.821428	-0.78346	-0.82921	0.0187026	-0.252556	-0.576901	-0.174647	-0.0187026	-0.980028	-0.718414
ENSG00000131055.4	ENSG00000131055	COX4I2	16.6816	11.434	66.85	3.017	0	0	-0.347153	-0.17513	-0.178752	0.0603386	0.119795	0.529759	0.226625	0.110974	0.0884786	-0.0276612	-0.24979	-0.876912	-0.704889	-0.708511	-0.46942	-0.409963	0.303133	-0.303133	-0.418785	-0.44128	-0.55742	-0.779548	Endothelial cells
ENSG00000108551.4	ENSG00000108551	RASD1	183.24	129.538	756.9	11.74	0	0	-0.347329	-0.263091	-0.192376	-0.42707	0.50481	0.318589	-0.20529	-0.211387	0.160102	-0.333666	-0.305396	-0.852139	-0.767902	-0.697186	-0.93188	0.186222	-0.186222	-0.7101	-0.716197	-0.344708	-0.838476	-0.810206
ENSG00000162620.15	ENSG00000162620	LRRIQ3	0.280278	0.228461	1.296	0.02991	0	17.8571	-0.347444	-0.120808	-0.295223	-0.241573	0.578958	0.163493	-0.19006	-0.135028	0.0865088	-0.227197	-0.224875	-0.926402	-0.699765	-0.87418	-0.820531	0.415465	-0.415465	-0.769018	-0.713986	-0.492449	-0.806154	-0.803833	Adipocytes (Breast)
ENSG00000154240.16	ENSG00000154240	CEP112	7.63411	2.63679	19.95	1.903	0	0	-0.34774	-0.140729	-0.200744	0.0556572	-0.0175866	0.675976	0.351072	0.0678977	-0.0134554	0.0591244	-0.362749	-1.02372	-0.816705	-0.87672	-0.620319	-0.693563	0.324904	-0.324904	-0.608078	-0.689431	-0.616852	-1.03873	Endothelial cells
ENSG00000137727.12	ENSG00000137727	ARHGAP20	7.62604	3.98567	21.71	0.4558	0	0	-0.347816	-0.175282	-0.226793	-0.0702194	0.415098	0.111099	-0.0161887	0.108416	0.160427	-0.210046	-0.165567	-0.762914	-0.59038	-0.641891	-0.485317	0.25467	-0.303998	-0.431286	-0.306682	-0.25467	-0.625144	-0.580664
ENSG00000124743.5	ENSG00000124743	KLHL31	3.76985	4.42243	28.8	0.1589	0	0	-0.347825	-0.278048	-0.242425	-0.267744	0.6486	0.037166	-0.275153	-0.12016	0.167899	-0.348555	-0.259102	-0.996425	-0.926649	-0.891026	-0.916344	0.480702	-0.611434	-0.923753	-0.76876	-0.480702	-0.997156	-0.907702	Adipocytes (Breast)
ENSG00000058056.8	ENSG00000058056	USP13	10.1527	4.43314	32.94	2.197	0	0	-0.347884	-0.239759	-0.165739	-0.263571	0.312503	0.359643	-0.0949417	-0.171458	0.0894676	-0.235754	-0.304083	-0.707527	-0.599402	-0.525381	-0.623214	-0.0471392	0.0471392	-0.454584	-0.531101	-0.270175	-0.595397	-0.663725
ENSG00000099817.11	ENSG00000099817	POLR2E	101.571	29.19	201.6	42.31	0	0	-0.348028	-0.300253	-0.283833	-0.401224	0.704526	0.0638976	-0.287027	-0.0672263	0.313763	-0.482934	-0.258017	-1.05255	-1.00478	-0.988359	-1.10575	0.390763	-0.640628	-0.991553	-0.771752	-0.390763	-1.18746	-0.962543	Adipocytes (Breast)
ENSG00000156218.12	ENSG00000156218	ADAMTSL3	2.84427	1.76741	9.007	0.4399	0	0	-0.348349	-0.153991	-0.121588	0.17365	-0.0298398	0.442177	0.301789	0.132008	-0.0517217	0.126741	-0.232611	-0.790526	-0.596168	-0.563765	-0.268527	-0.472016	0.140388	-0.140388	-0.310169	-0.493898	-0.315436	-0.674788
ENSG00000109971.13	ENSG00000109971	HSPA8	286.327	172.401	1484	72.35	0	0	-0.348388	-0.363763	-0.290113	-0.46999	0.527933	0.0632149	-0.285941	-0.141726	0.224345	-0.466496	-0.220444	-0.876321	-0.891696	-0.818047	-0.997923	0.303588	-0.464718	-0.813874	-0.669659	-0.303588	-0.994429	-0.748377	Adipocytes (Breast)
ENSG00000152926.14	ENSG00000152926	ZNF117	24.5892	17.4856	160.3	2.756	0	0	-0.348752	-0.063416	-0.263173	-0.220515	0.461496	0.196787	-0.095488	-0.175934	0.0254589	-0.133507	-0.245705	-0.810247	-0.524912	-0.724669	-0.68201	0.264708	-0.264708	-0.556984	-0.63743	-0.436037	-0.595003	-0.707201
ENSG00000131477.10	ENSG00000131477	RAMP2	201.468	108.875	709.1	16.29	0	0	-0.348805	-0.305883	-0.14737	-0.28973	0.529207	0.364257	-0.131876	0.261913	0.251236	-0.463355	-0.265425	-0.878012	-0.83509	-0.676577	-0.818938	0.164951	-0.164951	-0.661083	-0.267295	-0.277971	-0.992562	-0.794632
ENSG00000116898.11	ENSG00000116898	MRPS15	37.4329	11.5978	82.86	19.68	0	0	-0.349166	-0.348005	-0.357137	-0.50149	0.591951	0.0876962	-0.29723	-0.105725	0.285787	-0.591458	-0.413728	-0.941117	-0.939955	-0.949088	-1.09344	0.306164	-0.504254	-0.88918	-0.697676	-0.306164	-1.18341	-1.00568	Adipocytes (Breast)
ENSG00000101405.3	ENSG00000101405	OXT	2.07131	1.83965	10.79	0.1115	0	0	-0.349171	-0.224936	-0.0958121	-0.186342	0.382211	0.126052	-0.11527	0.126473	0.147312	-0.162278	-0.124988	-0.731382	-0.607147	-0.478023	-0.568553	0.234899	-0.256158	-0.497481	-0.255737	-0.234899	-0.544489	-0.507199
ENSG00000060237.16	ENSG00000060237	WNK1	44.6914	13.3205	97.36	13.69	0	0	-0.349274	-0.24064	-0.213769	-0.269624	0.479227	0.499346	-0.0532035	-0.000941071	0.0668998	-0.399012	-0.371088	-0.84862	-0.739986	-0.713115	-0.76897	-0.0201193	0.0201193	-0.55255	-0.500287	-0.432446	-0.898358	-0.870434
ENSG00000110079.16	ENSG00000110079	MS4A4A	18.5412	15.2906	89.2	1.851	0	0	-0.349282	-0.306121	-0.235807	-0.285993	0.482558	0.237592	-0.108975	0.332061	0.817955	-0.285288	-0.0967343	-1.16724	-1.12408	-1.05376	-1.10395	-0.335396	-0.580363	-0.92693	-0.485894	0.335396	-1.10324	-0.914689	Macrophages
ENSG00000136155.16	ENSG00000136155	SCEL	0.4837	0.809541	6.367	0	1.19048	16.6667	-0.349667	-0.181549	-0.276136	-0.26813	0.433358	0.183348	-0.0939047	-0.0720444	0.0891947	-0.301692	-0.221205	-0.783025	-0.614907	-0.709494	-0.701489	0.25001	-0.25001	-0.527263	-0.505403	-0.344163	-0.735051	-0.654563
ENSG00000109610.5	ENSG00000109610	SOD3	205.488	98.2597	508.8	27	0	0	-0.349802	-0.236124	-0.173643	-0.066721	0.244287	0.388916	0.245219	0.384114	0.313678	-0.210161	-0.19274	-0.738717	-0.62504	-0.562559	-0.455637	-0.144629	0.00480151	-0.143697	-0.00480151	-0.0752376	-0.599077	-0.581656
ENSG00000133401.15	ENSG00000133401	PDZD2	9.41499	4.62642	28.5	0.7939	0	0	-0.349828	-0.304103	-0.265217	-0.305876	0.595281	0.183951	-0.293616	-0.235772	0.0355317	-0.371895	-0.305172	-0.945108	-0.899383	-0.860498	-0.901157	0.41133	-0.41133	-0.888896	-0.831053	-0.559749	-0.967175	-0.900453	Adipocytes (Breast)
ENSG00000055957.10	ENSG00000055957	ITIH1	0.20321	0.346092	3.848	0	1.19048	39.2857	-0.350163	-0.126697	-0.206131	-0.139379	0.0426498	0.453398	0.18261	-0.0281656	0.119759	-0.0822241	-0.320809	-0.803561	-0.580095	-0.659529	-0.592777	-0.410748	0.270788	-0.270788	-0.481564	-0.333639	-0.535622	-0.774207
ENSG00000196154.11	ENSG00000196154	S100A4	377.636	258.391	1236	46.52	0	0	-0.350247	-0.296204	-0.112467	-0.040561	0.21803	0.34541	0.201401	0.44766	0.408776	-0.222264	-0.164944	-0.797906	-0.743864	-0.560127	-0.488221	-0.22963	-0.102249	-0.246259	0.0388838	-0.0388838	-0.669924	-0.612604
ENSG00000105953.14	ENSG00000105953	OGDH	51.5084	11.1775	87.33	29.32	0	0	-0.350254	-0.258229	-0.207913	-0.203421	0.465359	0.127615	-0.020158	0.105395	0.24702	-0.356292	-0.170043	-0.815613	-0.723588	-0.673272	-0.66878	0.218339	-0.337745	-0.485517	-0.359964	-0.218339	-0.821651	-0.635402
ENSG00000196628.15	ENSG00000196628	TCF4	19.9299	7.4611	44.14	3.731	0	0	-0.350395	-0.054085	-0.18299	0.0756012	-0.0197096	0.682108	0.387663	0.115955	0.0352009	0.129388	-0.267216	-1.0325	-0.736193	-0.865099	-0.606507	-0.701818	0.294445	-0.294445	-0.566153	-0.646907	-0.552721	-0.949325	Endothelial cells
ENSG00000019144.18	ENSG00000019144	PHLDB1	86.1385	34.898	241	19.69	0	0	-0.350557	-0.225488	-0.111421	-0.260851	0.633062	0.205035	-0.140931	0.0940602	0.197894	-0.381273	-0.152801	-0.983619	-0.85855	-0.744483	-0.893913	0.428027	-0.428027	-0.773994	-0.539002	-0.435168	-1.01434	-0.785863	Adipocytes (Breast)
ENSG00000136630.12	ENSG00000136630	HLX	25.779	13.3793	94.84	6.061	0	0	-0.350564	-0.120912	-0.248341	-0.0535824	0.0638828	0.550224	0.229682	0.0292901	0.186189	0.0368147	-0.226657	-0.900788	-0.671136	-0.798565	-0.603806	-0.486341	0.320542	-0.320542	-0.520934	-0.364035	-0.513409	-0.776881	Endothelial cells
ENSG00000136826.14	ENSG00000136826	KLF4	104.038	59.3602	498.2	12.29	0	0	-0.350678	-0.217697	-0.209381	-0.0522675	0.137096	0.571263	0.210196	0.131986	0.118872	-0.0669457	-0.249144	-0.921942	-0.788961	-0.780645	-0.623531	-0.434167	0.361067	-0.361067	-0.439277	-0.452392	-0.638209	-0.820407	Endothelial cells
ENSG00000166573.5	ENSG00000166573	GALR1	0.113484	0.143913	0.9534	0	5.95238	64.881	-0.350721	-0.307227	-0.311328	-0.281203	0.181362	0.390189	-0.0153382	-0.133143	0.0555078	-0.193057	-0.315336	-0.74091	-0.697416	-0.701517	-0.671392	-0.208827	0.208827	-0.405528	-0.523332	-0.334682	-0.583246	-0.705526
ENSG00000167772.11	ENSG00000167772	ANGPTL4	205.76	155.311	853.4	4.154	0	0	-0.351597	-0.358885	-0.263936	-0.315485	0.463679	0.339095	-0.159646	-0.248716	0.247837	-0.417556	-0.330597	-0.815276	-0.822564	-0.727615	-0.779163	0.124584	-0.124584	-0.623325	-0.712395	-0.215842	-0.881235	-0.794276
ENSG00000147872.9	ENSG00000147872	PLIN2	298.898	325.091	1962	26.24	0	0	-0.351653	-0.382559	-0.330161	-0.453973	0.3391	0.275374	-0.205936	-0.177917	0.279942	-0.462351	-0.336029	-0.690753	-0.721659	-0.669261	-0.793073	0.0591576	-0.0637253	-0.545036	-0.517017	-0.0591576	-0.80145	-0.675129
ENSG00000167701.13	ENSG00000167701	GPT	24.8274	23.9585	144.6	1.167	0	0	-0.351828	-0.363157	-0.360276	-0.496099	0.772852	-0.00997755	-0.469798	-0.271847	0.151895	-0.468817	-0.242247	-1.12468	-1.13601	-1.13313	-1.26895	0.620957	-0.782829	-1.24265	-1.0447	-0.620957	-1.24167	-1.0151	Adipocytes (Breast)
ENSG00000124615.17	ENSG00000124615	MOCS1	51.6127	28.3023	221.6	10.97	0	0	-0.351829	-0.200629	-0.394097	-0.296525	0.456645	0.205692	-0.170555	-0.0668469	0.209154	-0.353558	-0.303839	-0.808473	-0.657274	-0.850741	-0.753169	0.247491	-0.250952	-0.6272	-0.523492	-0.247491	-0.810203	-0.760484
ENSG00000122034.14	ENSG00000122034	GTF3A	59.6306	15.4738	129.2	25.97	0	0	-0.351872	-0.28965	-0.36431	-0.387202	0.510805	0.192189	-0.171736	-0.104524	0.293667	-0.461122	-0.386678	-0.862676	-0.800455	-0.875115	-0.898007	0.217138	-0.318616	-0.68254	-0.615329	-0.217138	-0.971927	-0.897483	Adipocytes (Breast)
ENSG00000101049.14	ENSG00000101049	SGK2	6.88057	7.59195	65.71	1.212	0	0	-0.351939	-0.195516	-0.235078	-0.209719	0.538965	-0.00138377	-0.205611	-0.0966059	0.0755492	-0.187952	-0.19952	-0.890904	-0.734481	-0.774043	-0.748685	0.463416	-0.540349	-0.744577	-0.635571	-0.463416	-0.726918	-0.738485	Adipocytes (Breast)
ENSG00000158683.7	ENSG00000158683	PKD1L1	0.565838	0.536232	4.075	0.1229	0	0	-0.352389	-0.205285	-0.157239	-0.0125438	0.126861	0.318704	0.107642	-0.13158	-0.063578	0.0946513	-0.190911	-0.671093	-0.523989	-0.475943	-0.331247	-0.191843	0.191843	-0.211062	-0.450284	-0.382282	-0.224052	-0.509614
ENSG00000157045.8	ENSG00000157045	NTAN1	70.7662	20.365	160.8	29.13	0	0	-0.352772	-0.219451	-0.152269	-0.191036	0.272913	0.448119	0.043081	0.325294	0.320957	-0.178301	-0.282022	-0.800891	-0.66757	-0.600388	-0.639156	-0.175206	0.122826	-0.405038	-0.122826	-0.127163	-0.62642	-0.730141
ENSG00000146859.6	ENSG00000146859	TMEM140	43.6679	15.896	109.2	15.28	0	0	-0.352884	-0.177252	-0.218077	-0.104018	0.111426	0.499821	0.139994	0.104492	0.313156	-0.0102509	-0.259257	-0.852705	-0.677073	-0.717897	-0.603838	-0.388395	0.186664	-0.359827	-0.395329	-0.186664	-0.510072	-0.759077
ENSG00000118432.12	ENSG00000118432	CNR1	18.3996	14.8762	84.54	0.4539	0	0	-0.353608	-0.379075	-0.291791	-0.521994	0.567627	0.362936	-0.250918	-0.0699409	0.278495	-0.616799	-0.31584	-0.921235	-0.946702	-0.859419	-1.08962	0.204692	-0.204692	-0.818545	-0.637568	-0.289133	-1.18443	-0.883468	Adipocytes (Breast)
ENSG00000146066.2	ENSG00000146066	HIGD2A	179.677	40.8757	341	91.03	0	0	-0.353705	-0.280153	-0.17594	-0.329849	0.518405	0.0992704	-0.199235	0.020241	0.292475	-0.351252	-0.274995	-0.87211	-0.798558	-0.694345	-0.848254	0.22593	-0.419135	-0.71764	-0.498164	-0.22593	-0.869657	-0.7934	Adipocytes (Breast)
ENSG00000182566.13	ENSG00000182566	CLEC4G	2.93506	4.54059	41.44	0.04478	0	1.19048	-0.353872	-0.158042	-0.287682	-0.119714	0.144899	0.293666	0.116228	0.214916	0.541519	-0.0907269	-0.141856	-0.895391	-0.699561	-0.829201	-0.661233	-0.39662	-0.247853	-0.425292	-0.326603	0.247853	-0.632246	-0.683375	Macrophages
ENSG00000172115.8	ENSG00000172115	CYCS	33.1058	15.3076	130.9	13.53	0	0	-0.354104	-0.245479	-0.288946	-0.214417	0.305877	0.264002	0.0323666	-0.157747	0.177755	-0.292607	-0.28938	-0.659981	-0.551356	-0.594823	-0.520294	0.0418753	-0.0418753	-0.273511	-0.463624	-0.128122	-0.598484	-0.595257
ENSG00000151491.12	ENSG00000151491	EPS8	74.333	20.8184	153.8	27.02	0	0	-0.354146	-0.232723	-0.35714	-0.222399	0.337781	0.594018	0.122279	0.00859066	0.298077	-0.362655	-0.342107	-0.948164	-0.826742	-0.951158	-0.816417	-0.256237	0.256237	-0.471739	-0.585428	-0.295941	-0.956673	-0.936125	Endothelial cells
ENSG00000179348.11	ENSG00000179348	GATA2	15.9147	7.71812	43.25	3.188	0	0	-0.354683	-0.227484	-0.31611	-0.372877	0.460893	0.393063	-0.107442	0.0858665	0.201824	-0.373904	-0.260504	-0.815576	-0.688376	-0.777002	-0.833769	0.0678296	-0.0678296	-0.568335	-0.375026	-0.259069	-0.834797	-0.721397
ENSG00000165124.17	ENSG00000165124	SVEP1	42.7978	26.073	148	5.094	0	0	-0.354913	-0.231022	-0.313682	-0.176022	0.362463	0.293372	0.0355143	0.319271	0.479092	-0.313217	-0.175945	-0.834004	-0.710114	-0.792774	-0.655114	-0.116629	-0.18572	-0.443577	-0.15982	0.116629	-0.792309	-0.655037
ENSG00000158869.10	ENSG00000158869	FCER1G	55.2048	37.442	228.6	9.818	0	0	-0.354955	-0.289063	-0.278022	-0.243385	0.303868	0.283796	-0.0483932	0.203673	0.874239	-0.156574	-0.0994024	-1.22919	-1.1633	-1.15226	-1.11762	-0.570371	-0.590443	-0.922632	-0.670566	0.570371	-1.03081	-0.973641	Macrophages
ENSG00000168754.14	ENSG00000168754	FAM178B	0.592607	0.338161	2.739	0.08173	0	0.595238	-0.355064	-0.244841	-0.176013	-0.0924045	0.444072	0.199131	-0.00201035	0.0176267	0.0250235	-0.237118	-0.255774	-0.799136	-0.688912	-0.620085	-0.536476	0.244941	-0.244941	-0.446082	-0.426445	-0.419048	-0.68119	-0.699846
ENSG00000165949.12	ENSG00000165949	IFI27	147.37	73.6764	535.9	33.4	0	0	-0.355259	-0.186491	-0.334039	-0.0977787	0.0769501	0.621563	0.179011	-0.00735179	0.169765	-0.0346224	-0.276571	-0.976822	-0.808053	-0.955602	-0.719341	-0.544613	0.442551	-0.442551	-0.628915	-0.451797	-0.656185	-0.898134	Endothelial cells
ENSG00000168461.12	ENSG00000168461	RAB31	27.7588	11.4081	95.2	6.42	0	0	-0.355317	-0.34539	-0.260617	-0.240918	0.322622	0.451618	0.0968335	0.245155	0.52811	-0.374538	-0.281588	-0.883427	-0.8735	-0.788727	-0.769028	-0.205488	-0.076492	-0.431276	-0.282955	0.076492	-0.902648	-0.809698
ENSG00000213203.2	ENSG00000213203	GIMAP1	13.8198	5.20883	30.18	3.691	0	0	-0.355449	-0.229344	-0.257315	-0.183263	0.241226	0.598637	0.148754	0.112502	0.287614	-0.130928	-0.216841	-0.954086	-0.827982	-0.855952	-0.7819	-0.357411	0.311024	-0.449883	-0.486135	-0.311024	-0.729565	-0.815478	Endothelial cells
ENSG00000163069.12	ENSG00000163069	SGCB	27.6717	7.88082	60.34	7.491	0	0	-0.355719	-0.19929	-0.06656	-0.00313428	0.355177	0.304587	0.18474	0.319795	0.26855	-0.211955	-0.161682	-0.710896	-0.554468	-0.421737	-0.358312	0.0353818	-0.0505906	-0.170437	-0.0353818	-0.0866271	-0.567133	-0.51686
ENSG00000156427.7	ENSG00000156427	FGF18	1.71932	1.74483	13.84	0.1595	0	0	-0.355859	-0.161142	-0.110521	0.0150764	0.100168	0.443679	0.336462	0.231752	0.237526	-0.0713237	-0.23155	-0.799537	-0.60482	-0.5542	-0.428602	-0.34351	0.107216	-0.107216	-0.211926	-0.206153	-0.515002	-0.675228
ENSG00000123384.13	ENSG00000123384	LRP1	142.61	57.7335	382	28.64	0	0	-0.356125	-0.213753	-0.126353	-0.180999	0.49705	0.159517	-0.0116709	0.391595	0.462905	-0.313503	-0.0406274	-0.853174	-0.710803	-0.623403	-0.678048	0.034145	-0.337533	-0.508721	-0.105455	-0.034145	-0.810552	-0.537677
ENSG00000104763.18	ENSG00000104763	ASAH1	69.9154	25.2674	161.5	29.18	0	0	-0.356394	-0.24813	-0.33298	-0.203016	0.580348	0.213175	-0.168971	0.102635	0.322205	-0.38521	-0.342559	-0.936742	-0.828477	-0.913328	-0.783363	0.258143	-0.367173	-0.749319	-0.477713	-0.258143	-0.965557	-0.922907	Adipocytes (Breast)
ENSG00000164972.12	ENSG00000164972	C9orf24	0.80924	0.508033	3.026	0.04493	0	0.595238	-0.356791	-0.302705	-0.244151	-0.300774	0.590745	-0.0168927	-0.339431	-0.149195	0.0984896	-0.384925	-0.218981	-0.947536	-0.89345	-0.834896	-0.891519	0.492255	-0.607637	-0.930175	-0.73994	-0.492255	-0.97567	-0.809725	Adipocytes (Breast)
ENSG00000101445.9	ENSG00000101445	PPP1R16B	13.683	7.82983	38.01	1.72	0	0	-0.357385	-0.26166	-0.252304	-0.495301	0.608069	0.426733	-0.289803	-0.158483	0.192906	-0.407502	-0.302109	-0.965454	-0.869729	-0.860373	-1.10337	0.181335	-0.181335	-0.897872	-0.766552	-0.415163	-1.01557	-0.910178
ENSG00000131634.13	ENSG00000131634	TMEM204	64.1456	25.7993	137.7	14.51	0	0	-0.357514	-0.340675	-0.339968	-0.485609	0.526214	0.35138	-0.238212	-0.085771	0.194456	-0.53174	-0.311116	-0.883728	-0.866889	-0.866182	-1.01182	0.174834	-0.174834	-0.764426	-0.611985	-0.331758	-1.05795	-0.83733
ENSG00000115602.16	ENSG00000115602	IL1RL1	11.949	25.424	260.6	0.3549	0	0	-0.357582	-0.364658	-0.38331	-0.469272	0.432044	0.327207	-0.219789	-0.194066	0.28985	-0.523494	-0.371865	-0.789627	-0.796703	-0.815354	-0.901316	0.104837	-0.104837	-0.651833	-0.62611	-0.142194	-0.955538	-0.80391
ENSG00000133116.7	ENSG00000133116	KL	4.20368	1.91082	11.57	0.7451	0	0	-0.358202	-0.0832883	-0.206221	-0.04933	0.243266	0.615711	0.177108	0.106282	0.148231	-0.0063162	-0.261598	-0.973912	-0.698999	-0.821931	-0.665041	-0.372444	0.372444	-0.438602	-0.509429	-0.467479	-0.622027	-0.877309	Endothelial cells
ENSG00000109794.13	ENSG00000109794	FAM149A	5.00089	1.83263	10.33	1.871	0	0	-0.358373	-0.191773	-0.021428	-0.0418192	0.389893	0.251875	0.057429	0.37626	0.221507	-0.155677	-0.130539	-0.748266	-0.581666	-0.411321	-0.431712	0.0136332	-0.138018	-0.332464	-0.0136332	-0.168387	-0.54557	-0.520432
ENSG00000148175.12	ENSG00000148175	STOM	333.381	134.028	1147	92.83	0	0	-0.358574	-0.262886	-0.393096	-0.144751	0.119884	0.564902	0.195594	-0.0831615	0.121044	-0.218395	-0.463589	-0.923476	-0.827788	-0.957999	-0.709654	-0.445018	0.369308	-0.369308	-0.648064	-0.443858	-0.783298	-1.02849	Endothelial cells
ENSG00000130962.17	ENSG00000130962	PRRG1	7.38974	2.08731	13.67	2.726	0	0	-0.358827	-0.263506	-0.265297	-0.105457	0.210345	0.580529	0.222759	0.0314107	0.174634	-0.222967	-0.309796	-0.939356	-0.844035	-0.845826	-0.685987	-0.370184	0.35777	-0.35777	-0.549119	-0.405895	-0.803497	-0.890325	Endothelial cells
ENSG00000166527.7	ENSG00000166527	CLEC4D	0.328289	0.471249	4.007	0	8.33333	27.381	-0.35891	-0.326452	-0.368198	-0.332406	0.348568	0.247961	-0.135847	-0.162757	0.352533	-0.319873	-0.252252	-0.711444	-0.678985	-0.720731	-0.684939	-0.00396541	-0.104573	-0.48838	-0.51529	0.00396541	-0.672406	-0.604785
ENSG00000125337.16	ENSG00000125337	KIF25	1.62335	2.28736	17.74	0.02122	0	3.57143	-0.359021	-0.171	-0.309824	-0.0547279	0.125468	0.467317	0.099286	-0.229548	-0.100913	0.0119659	-0.378846	-0.826338	-0.638318	-0.777141	-0.522045	-0.34185	0.34185	-0.368031	-0.696866	-0.56823	-0.455351	-0.846164
ENSG00000166896.7	ENSG00000166896	ATP23	9.64549	3.76108	26.99	1.625	0	0	-0.359064	-0.145307	-0.151077	-0.131365	0.398558	0.191177	-0.133449	0.0227516	0.116176	-0.0807452	-0.199084	-0.757621	-0.543865	-0.549634	-0.529922	0.20738	-0.20738	-0.532006	-0.375806	-0.282382	-0.479303	-0.597641
ENSG00000184007.18	ENSG00000184007	PTP4A2	101.416	25.927	191.7	44.55	0	0	-0.35937	-0.249041	-0.367393	-0.417799	0.493484	0.350662	-0.148368	-0.0894462	0.322919	-0.480257	-0.366286	-0.852854	-0.742525	-0.860877	-0.911283	0.142822	-0.142822	-0.641852	-0.58293	-0.170565	-0.973741	-0.859771
ENSG00000152749.7	ENSG00000152749	GPR180	5.08763	2.18879	13.13	1.867	0	0	-0.359581	-0.247614	-0.29726	-0.307698	0.626625	0.124543	-0.23814	-0.147022	0.150656	-0.363775	-0.192467	-0.986206	-0.87424	-0.923885	-0.934323	0.475969	-0.502082	-0.864766	-0.773647	-0.475969	-0.9904	-0.819092	Adipocytes (Breast)
ENSG00000116871.15	ENSG00000116871	MAP7D1	100.907	32.4612	202.6	34.62	0	0	-0.359647	-0.239845	-0.373121	-0.341251	0.612618	0.258162	-0.124469	-0.0874794	0.258402	-0.432219	-0.390154	-0.972266	-0.852463	-0.985739	-0.953869	0.354216	-0.354456	-0.737087	-0.700098	-0.354216	-1.04484	-1.00277	Adipocytes (Breast)
ENSG00000124491.15	ENSG00000124491	F13A1	63.347	55.2204	333.2	3.351	0	0	-0.359673	-0.229956	-0.247817	-0.236305	0.418501	0.350307	-0.0856964	0.322676	0.676373	-0.287376	-0.157716	-1.03605	-0.906329	-0.92419	-0.912678	-0.257872	-0.326066	-0.76207	-0.353697	0.257872	-0.963749	-0.834089	Macrophages
ENSG00000004468.12	ENSG00000004468	CD38	2.9166	2.38457	14.46	0.4819	0	0	-0.359907	-0.347787	-0.291468	-0.437779	0.559539	0.0434256	-0.302203	-0.0689002	0.369832	-0.35417	0.0433715	-0.919446	-0.907326	-0.851007	-0.997318	0.189707	-0.516114	-0.861742	-0.628439	-0.189707	-0.913709	-0.516168
ENSG00000198938.2	ENSG00000198938	MT-CO3	35065.9	10934.9	85730	15590	0	0	-0.359947	-0.326968	-0.224211	-0.221141	0.227203	0.284022	-0.154904	-0.379108	-0.232767	-0.18666	-0.475029	-0.643969	-0.61099	-0.508234	-0.505164	-0.056819	0.056819	-0.438926	-0.663131	-0.516789	-0.470683	-0.759052
ENSG00000178741.11	ENSG00000178741	COX5A	88.4676	30.106	249.2	43.73	0	0	-0.360232	-0.408499	-0.326582	-0.539008	0.612817	-0.0127633	-0.40198	-0.200822	0.309798	-0.568349	-0.318397	-0.973049	-1.02132	-0.939399	-1.15182	0.303018	-0.62558	-1.0148	-0.813638	-0.303018	-1.18117	-0.931213	Adipocytes (Breast)
ENSG00000143942.4	ENSG00000143942	CHAC2	2.44245	1.57767	12.38	0.6227	0	0	-0.360321	-0.392513	-0.335952	-0.593598	0.616195	0.0962896	-0.411916	-0.271315	0.268836	-0.531548	-0.267353	-0.976516	-1.00871	-0.952147	-1.20979	0.347359	-0.519906	-1.02811	-0.88751	-0.347359	-1.14774	-0.883549	Adipocytes (Breast)
ENSG00000011198.7	ENSG00000011198	ABHD5	27.0672	21.0249	187.5	7.68	0	0	-0.360425	-0.43619	-0.27511	-0.489	0.618641	0.155917	-0.408366	-0.352824	0.16257	-0.491737	-0.31268	-0.979067	-1.05483	-0.893752	-1.10764	0.456071	-0.462724	-1.02701	-0.971465	-0.456071	-1.11038	-0.931321	Adipocytes (Breast)
ENSG00000185960.13	ENSG00000185960	SHOX	0.287553	0.568299	4.463	0	13.0952	50.5952	-0.360683	-0.237544	-0.299257	-0.189324	0.294328	0.404554	0.000596479	-0.139947	-0.0867244	-0.219627	-0.331224	-0.765238	-0.642098	-0.703811	-0.593878	-0.110226	0.110226	-0.403958	-0.544501	-0.491279	-0.624181	-0.735778
ENSG00000138411.10	ENSG00000138411	HECW2	2.89183	1.90706	11.82	0.2811	0	0	-0.36069	-0.20456	-0.137429	-0.213863	0.35432	0.416029	-0.0874874	-0.0637784	-0.0729393	-0.198146	-0.274983	-0.776719	-0.620589	-0.553458	-0.629892	-0.0617087	0.0617087	-0.503516	-0.479807	-0.488968	-0.614175	-0.691012
ENSG00000137478.14	ENSG00000137478	FCHSD2	22.8661	6.74425	44.25	9.282	0	0	-0.360975	-0.110534	-0.203958	0.0308218	0.0431065	0.718579	0.396255	0.0496624	0.0939514	0.0585869	-0.25762	-1.07955	-0.829113	-0.922537	-0.687757	-0.675473	0.322324	-0.322324	-0.668917	-0.624628	-0.659992	-0.976199	Endothelial cells
ENSG00000167543.15	ENSG00000167543	TP53I13	49.0465	15.7765	127.5	14.19	0	0	-0.361687	-0.217996	-0.277478	-0.359219	0.648252	0.0391377	-0.271392	-0.0982966	0.22734	-0.324664	-0.224947	-1.00994	-0.866248	-0.92573	-1.00747	0.420913	-0.609114	-0.919644	-0.746549	-0.420913	-0.972916	-0.873199	Adipocytes (Breast)
ENSG00000129250.11	ENSG00000129250	KIF1C	57.1955	19.2003	105.8	18.18	0	0	-0.362171	-0.372476	-0.313355	-0.509201	0.681921	0.243727	-0.230924	-0.0989222	0.261027	-0.629769	-0.315657	-1.04409	-1.0544	-0.995276	-1.19112	0.420894	-0.438194	-0.912845	-0.780843	-0.420894	-1.31169	-0.997578	Adipocytes (Breast)
ENSG00000065054.13	ENSG00000065054	SLC9A3R2	108.576	53.175	303.9	23.49	0	0	-0.362677	-0.271034	-0.209005	-0.314179	0.448675	0.432589	-0.108737	-0.124521	-0.018378	-0.347671	-0.285831	-0.811352	-0.719709	-0.65768	-0.762854	0.0160861	-0.0160861	-0.557412	-0.573196	-0.467053	-0.796345	-0.734506
ENSG00000198873.11	ENSG00000198873	GRK5	42.1061	13.2305	81.43	11.1	0	0	-0.36283	-0.198979	-0.297456	-0.153883	0.185888	0.715908	0.272088	0.25405	0.271201	-0.224503	-0.333818	-1.07874	-0.914887	-1.01336	-0.869792	-0.53002	0.443821	-0.443821	-0.461859	-0.444707	-0.940411	-1.04973	Endothelial cells
ENSG00000112078.13	ENSG00000112078	KCTD20	31.086	7.165	51.74	12.45	0	0	-0.363053	-0.177671	-0.189217	-0.150516	0.358443	0.402855	0.117193	0.0942632	0.230264	-0.250783	-0.308358	-0.765908	-0.580527	-0.592073	-0.553371	-0.0444126	0.0444126	-0.285663	-0.308592	-0.172591	-0.653638	-0.711213
ENSG00000181781.9	ENSG00000181781	ODF3L2	0.601597	0.386844	2.877	0.04031	0	1.78571	-0.363134	-0.202799	-0.231575	-0.192541	0.348048	0.356798	0.0314083	0.0721098	0.154209	-0.164938	-0.280902	-0.719932	-0.559597	-0.588373	-0.549339	-0.00874991	0.00874991	-0.32539	-0.284688	-0.202589	-0.521736	-0.6377
ENSG00000171202.6	ENSG00000171202	TMEM126A	43.0412	11.4874	92.79	17.89	0	0	-0.363559	-0.30429	-0.362277	-0.333353	0.456193	0.195234	-0.14597	-0.0767581	0.279799	-0.447072	-0.366759	-0.819752	-0.760484	-0.81847	-0.789546	0.176394	-0.260959	-0.602163	-0.532951	-0.176394	-0.903265	-0.822952
ENSG00000168903.8	ENSG00000168903	BTNL3	0.618245	5.83131	75.7	0	8.92857	47.619	-0.363681	-0.364318	-0.314535	-0.418173	0.325748	0.272117	-0.183429	-0.232248	0.111421	-0.311199	-0.32611	-0.689429	-0.690066	-0.640283	-0.743921	0.0536308	-0.0536308	-0.509177	-0.557996	-0.214327	-0.636947	-0.651858
ENSG00000100122.5	ENSG00000100122	CRYBB1	0.95053	0.674256	4.536	0	0.595238	1.78571	-0.363893	-0.19758	-0.205526	-0.198014	0.379625	0.340234	-0.0279885	0.205605	0.56852	-0.154714	-0.151788	-0.932413	-0.7661	-0.774046	-0.766534	-0.188895	-0.228286	-0.596509	-0.362915	0.188895	-0.723234	-0.720308	Macrophages
ENSG00000146477.5	ENSG00000146477	SLC22A3	9.76674	7.28639	45.92	0.5796	0	0	-0.364141	-0.215155	-0.213921	-0.340784	0.540063	0.137195	-0.118976	-0.016505	0.0980539	-0.408773	-0.226883	-0.904203	-0.755217	-0.753984	-0.880846	0.402867	-0.402867	-0.659039	-0.556568	-0.442009	-0.948835	-0.766946	Adipocytes (Breast)
ENSG00000179044.15	ENSG00000179044	EXOC3L1	7.12802	3.02762	21.31	1.532	0	0	-0.364209	-0.137049	-0.219516	-0.183351	0.262549	0.416777	0.0101902	-0.13492	0.015432	-0.0112058	-0.166847	-0.780986	-0.553826	-0.636293	-0.600128	-0.154228	0.154228	-0.406587	-0.551697	-0.401345	-0.427983	-0.583624
ENSG00000160539.4	ENSG00000160539	PLPP7	7.50967	2.73286	21.84	2.591	0	0	-0.364277	-0.232623	-0.0862385	-0.178359	0.443055	0.180633	-0.0208231	0.315515	0.278482	-0.205212	-0.116174	-0.807333	-0.675678	-0.529294	-0.621415	0.12754	-0.262422	-0.463878	-0.12754	-0.164574	-0.648268	-0.559229
ENSG00000163064.6	ENSG00000163064	EN1	2.87129	2.68804	26.35	0.02283	0	0.595238	-0.36444	-0.30111	0.00548859	-0.183315	0.24425	0.272883	0.0640542	0.135055	0.168064	-0.317604	-0.317231	-0.637323	-0.573993	-0.267394	-0.456197	-0.0286327	0.0286327	-0.208828	-0.137828	-0.104819	-0.590487	-0.590113
ENSG00000156920.10	ENSG00000156920	ADGRG4	0.12934	0.152341	0.7599	0	3.57143	59.5238	-0.364566	-0.179904	-0.284547	-0.113748	0.199094	0.417529	0.104224	0.154985	0.246357	-0.141372	-0.257443	-0.782095	-0.597433	-0.702076	-0.531277	-0.218435	0.171172	-0.313305	-0.262544	-0.171172	-0.558901	-0.674972
ENSG00000176635.17	ENSG00000176635	HORMAD2	0.0579364	0.100692	0.8778	0	42.2619	82.7381	-0.364701	-0.238546	-0.194945	-0.186802	0.336636	0.174228	-0.091613	-0.0205579	0.137267	-0.183445	-0.198428	-0.701337	-0.575182	-0.531581	-0.523438	0.162408	-0.162408	-0.428249	-0.357194	-0.199369	-0.520081	-0.535064
ENSG00000185985.8	ENSG00000185985	SLITRK2	0.317108	0.305858	1.628	0.02252	0	18.4524	-0.364815	-0.227793	-0.341627	-0.140656	0.199204	0.458871	0.185653	0.129589	0.249125	-0.212338	-0.404958	-0.823686	-0.686665	-0.800499	-0.599527	-0.259667	0.209746	-0.273218	-0.329283	-0.209746	-0.671209	-0.863829
ENSG00000123342.15	ENSG00000123342	MMP19	38.4365	27.7066	198.8	6.326	0	0	-0.364961	-0.31741	-0.173552	-0.414966	0.584442	0.138923	-0.229583	0.0766623	0.383548	-0.51958	-0.210982	-0.949404	-0.901852	-0.757994	-0.999408	0.200894	-0.445519	-0.814026	-0.50778	-0.200894	-1.10402	-0.795424	Adipocytes (Breast)
ENSG00000158555.14	ENSG00000158555	GDPD5	19.1033	8.88758	55.03	2.76	0	0	-0.365029	-0.345389	-0.090341	-0.317364	0.582973	0.0735345	-0.259281	-0.00570246	0.090339	-0.264138	-0.159317	-0.948002	-0.928361	-0.673313	-0.900336	0.492634	-0.509438	-0.842254	-0.588675	-0.492634	-0.84711	-0.742289	Adipocytes (Breast)
ENSG00000104388.14	ENSG00000104388	RAB2A	64.9538	16.0215	131.2	33.32	0	0	-0.365135	-0.25815	-0.314523	-0.272034	0.566831	0.241684	-0.123714	0.0150184	0.260782	-0.480964	-0.366479	-0.931966	-0.824981	-0.881354	-0.838865	0.306049	-0.325147	-0.690545	-0.551813	-0.306049	-1.0478	-0.93331	Adipocytes (Breast)
ENSG00000166347.18	ENSG00000166347	CYB5A	71.1223	50.1923	271.1	18.94	0	0	-0.365444	-0.341092	-0.364217	-0.517869	0.754525	0.125087	-0.384163	-0.0123464	0.334422	-0.605318	-0.330372	-1.11997	-1.09562	-1.11874	-1.27239	0.420103	-0.629438	-1.13869	-0.766871	-0.420103	-1.35984	-1.0849	Adipocytes (Breast)
ENSG00000161640.15	ENSG00000161640	SIGLEC11	0.67454	0.612015	4.457	0	0.595238	2.97619	-0.365575	-0.281751	-0.253638	-0.299042	0.481839	0.21041	-0.131602	0.230271	0.733822	-0.269381	-0.0848393	-1.0994	-1.01557	-0.98746	-1.03286	-0.251983	-0.523412	-0.865424	-0.503551	0.251983	-1.0032	-0.818661	Macrophages
ENSG00000134243.11	ENSG00000134243	SORT1	36.5063	18.7444	96.69	10.36	0	0	-0.365826	-0.38492	-0.412625	-0.535382	0.74352	0.16104	-0.335977	-0.213294	0.185392	-0.688782	-0.402397	-1.10935	-1.12844	-1.15615	-1.2789	0.558128	-0.58248	-1.0795	-0.956815	-0.558128	-1.4323	-1.14592	Adipocytes (Breast)
ENSG00000158516.11	ENSG00000158516	CPA2	2.76781	8.3502	91.97	0	3.57143	7.7381	-0.366276	-0.29401	-0.272001	-0.281395	0.446221	0.0722302	-0.181154	-0.0733237	0.131723	-0.302865	-0.222862	-0.812497	-0.740231	-0.718222	-0.727616	0.314499	-0.373991	-0.627376	-0.519545	-0.314499	-0.749087	-0.669083
ENSG00000166073.10	ENSG00000166073	GPR176	8.4913	4.45038	42.17	1.241	0	0	-0.366675	-0.0950166	-0.239443	0.00899598	0.0989323	0.613735	0.360241	0.212644	0.301351	-0.0264907	-0.196023	-0.98041	-0.708751	-0.853177	-0.604739	-0.514802	0.253493	-0.253493	-0.401091	-0.312384	-0.640225	-0.809758	Endothelial cells
ENSG00000063241.7	ENSG00000063241	ISOC2	32.6492	13.3698	77.98	13.01	0	0	-0.367188	-0.291944	-0.298363	-0.363531	0.578527	0.0583645	-0.225838	-0.0895514	0.300449	-0.425674	-0.264585	-0.945715	-0.870472	-0.876891	-0.942058	0.278079	-0.520163	-0.804365	-0.668079	-0.278079	-1.0042	-0.843113	Adipocytes (Breast)
ENSG00000072422.16	ENSG00000072422	RHOBTB1	11.9365	4.73626	31.02	3.172	0	0	-0.367512	-0.0352158	-0.191858	-0.0980521	0.191792	0.487297	0.11392	0.0477739	0.123526	0.0271835	-0.279583	-0.854809	-0.522513	-0.679155	-0.585349	-0.295505	0.295505	-0.373377	-0.439523	-0.363771	-0.460114	-0.76688
ENSG00000100075.9	ENSG00000100075	SLC25A1	141.644	115.119	687	33.32	0	0	-0.367584	-0.361613	-0.308695	-0.524939	0.823249	0.0336964	-0.444822	-0.134396	0.277929	-0.573775	-0.251873	-1.19083	-1.18486	-1.13194	-1.34819	0.54532	-0.789553	-1.26807	-0.957645	-0.54532	-1.39702	-1.07512	Adipocytes (Breast)
ENSG00000064601.16	ENSG00000064601	CTSA	104.611	31.0597	234.4	55.31	0	0	-0.367926	-0.238075	-0.251448	-0.177251	0.380721	0.270032	0.089176	0.284731	0.549838	-0.227552	-0.105974	-0.917764	-0.787913	-0.801286	-0.727089	-0.169117	-0.279806	-0.460662	-0.265107	0.169117	-0.77739	-0.655812	Macrophages
ENSG00000112419.14	ENSG00000112419	PHACTR2	7.84912	2.45882	17.65	2.313	0	0	-0.367953	-0.138989	-0.272543	-0.0997914	0.187175	0.564281	0.180123	0.0993883	0.188174	-0.0683465	-0.296406	-0.932234	-0.70327	-0.836824	-0.664072	-0.377106	0.376107	-0.384158	-0.464893	-0.376107	-0.632627	-0.860687	Endothelial cells
ENSG00000175040.5	ENSG00000175040	CHST2	11.661	5.78094	49.88	4.09	0	0	-0.367969	-0.273726	-0.205288	-0.258414	0.414135	0.302009	-0.177658	-0.347299	0.135613	-0.147079	-0.114913	-0.782104	-0.687861	-0.619423	-0.672549	0.112126	-0.112126	-0.591793	-0.761434	-0.278522	-0.561214	-0.529048
ENSG00000177697.17	ENSG00000177697	CD151	253.276	80.6607	631.5	95.13	0	0	-0.368027	-0.253527	-0.311233	-0.192858	0.49964	0.250057	0.00681167	-0.0571743	0.219924	-0.388893	-0.273797	-0.867668	-0.753167	-0.810874	-0.692498	0.249583	-0.249583	-0.492829	-0.556815	-0.279716	-0.888533	-0.773437
ENSG00000122254.6	ENSG00000122254	HS3ST2	4.17975	3.61163	22.81	0.2096	0	0	-0.36804	-0.274064	-0.329473	-0.307145	0.297915	0.444615	0.0018446	0.196542	0.465783	-0.317852	-0.32335	-0.833823	-0.739846	-0.795255	-0.772927	-0.167868	-0.0211673	-0.463938	-0.26924	0.0211673	-0.783634	-0.789132
ENSG00000122375.11	ENSG00000122375	OPN4	1.13479	1.78173	13.57	0	2.97619	12.5	-0.368135	-0.394869	-0.365838	-0.316253	0.460497	0.257137	-0.179464	-0.167302	-0.0179559	-0.425491	-0.353596	-0.828633	-0.855367	-0.826335	-0.77675	0.20336	-0.20336	-0.639961	-0.6278	-0.478453	-0.885989	-0.814093
ENSG00000164867.10	ENSG00000164867	NOS3	14.2373	9.58018	83.86	3.362	0	0	-0.368226	-0.0941028	-0.226823	-0.120507	0.249382	0.627295	0.264101	0.0427907	0.232392	-0.070785	-0.134848	-0.995521	-0.721398	-0.854118	-0.747802	-0.377913	0.363194	-0.363194	-0.584505	-0.394904	-0.69808	-0.762144	Endothelial cells
ENSG00000108242.12	ENSG00000108242	CYP2C18	0.124498	0.687982	8.909	0	29.7619	71.4286	-0.368398	-0.20256	-0.248325	-0.203003	0.309059	0.259711	-0.025943	-0.115007	-0.0254347	-0.198365	-0.289112	-0.677457	-0.511619	-0.557384	-0.512062	0.0493476	-0.0493476	-0.335002	-0.424066	-0.334494	-0.507424	-0.598171
ENSG00000119242.8	ENSG00000119242	CCDC92	23.909	7.87755	69.95	6.285	0	0	-0.368481	-0.257389	-0.278205	-0.413055	0.651275	0.217905	-0.189953	0.146188	0.306289	-0.479544	-0.29811	-1.01976	-0.908665	-0.92948	-1.06433	0.344986	-0.433371	-0.841228	-0.505087	-0.344986	-1.13082	-0.949385	Adipocytes (Breast)
ENSG00000127948.15	ENSG00000127948	POR	45.2786	16.3329	97.68	19.67	0	0	-0.368489	-0.387764	-0.378618	-0.54067	0.680711	0.109902	-0.322083	-0.152613	0.338478	-0.606203	-0.266248	-1.0492	-1.06847	-1.05933	-1.22138	0.342233	-0.570809	-1.00279	-0.833324	-0.342233	-1.28691	-0.946959	Adipocytes (Breast)
ENSG00000181938.13	ENSG00000181938	GINS3	3.43549	1.24997	9.696	1.462	0	0	-0.368915	-0.254763	-0.191698	-0.308779	0.541924	0.153421	-0.277956	-0.156417	0.150872	-0.308032	-0.217401	-0.910839	-0.796688	-0.733623	-0.850703	0.388504	-0.388504	-0.81988	-0.698341	-0.391052	-0.849956	-0.759325	Adipocytes (Breast)
ENSG00000113790.10	ENSG00000113790	EHHADH	4.99627	2.35952	13.4	1.562	0	0	-0.36911	-0.284899	-0.332609	-0.355955	0.670283	0.140688	-0.346877	-0.215465	0.16492	-0.345928	-0.214197	-1.03939	-0.955182	-1.00289	-1.02624	0.505363	-0.529595	-1.01716	-0.885748	-0.505363	-1.01621	-0.88448	Adipocytes (Breast)
ENSG00000170370.11	ENSG00000170370	EMX2	3.50362	2.84987	30.85	0.1095	0	0	-0.369373	-0.27832	-0.124153	-0.159909	0.286057	0.3869	0.112078	0.279095	0.284796	-0.220374	-0.20714	-0.756273	-0.665219	-0.511053	-0.546809	-0.100843	0.100843	-0.274822	-0.107804	-0.102104	-0.607273	-0.594039
ENSG00000184983.9	ENSG00000184983	NDUFA6	61.8623	15.0377	120.3	36.19	0	0	-0.370019	-0.291023	-0.344669	-0.352281	0.528537	0.133116	-0.159677	-0.0139869	0.334817	-0.500322	-0.362237	-0.898556	-0.81956	-0.873206	-0.880818	0.19372	-0.395421	-0.688214	-0.542524	-0.19372	-1.02886	-0.890774
ENSG00000169894.17	ENSG00000169894	MUC3A	2.29575	3.12056	23.67	0.1439	0	0	-0.370181	-0.21843	-0.181909	-0.0375446	0.142789	0.327052	0.0865355	-0.172892	-0.10908	0.092647	-0.217396	-0.697233	-0.545482	-0.508961	-0.364596	-0.184263	0.184263	-0.240516	-0.499943	-0.436131	-0.234405	-0.544447
ENSG00000144908.13	ENSG00000144908	ALDH1L1	28.2739	31.5003	156.3	0.8612	0	0	-0.370286	-0.450936	-0.336902	-0.60202	0.812821	0.0283726	-0.547022	-0.208546	0.236835	-0.618306	-0.279386	-1.18311	-1.26376	-1.14972	-1.41484	0.575986	-0.784448	-1.35984	-1.02137	-0.575986	-1.43113	-1.09221	Adipocytes (Breast)
ENSG00000164647.8	ENSG00000164647	STEAP1	32.528	18.1408	116.1	7.807	0	0	-0.370503	-0.300641	-0.306659	-0.280102	0.342097	0.213432	-0.00637461	0.0566619	0.425048	-0.331517	-0.211974	-0.795551	-0.725689	-0.731707	-0.70515	-0.0829506	-0.211616	-0.431423	-0.368386	0.0829506	-0.756565	-0.637022
ENSG00000122971.8	ENSG00000122971	ACADS	63.1906	32.9278	215.9	16.44	0	0	-0.370513	-0.264514	-0.354651	-0.513864	0.801302	0.053716	-0.42498	-0.141996	0.24708	-0.503833	-0.31306	-1.17181	-1.06582	-1.15595	-1.31517	0.554221	-0.747586	-1.22628	-0.943298	-0.554221	-1.30513	-1.11436	Adipocytes (Breast)
ENSG00000104765.15	ENSG00000104765	BNIP3L	104.177	49.3648	311.9	27.87	0	0	-0.370622	-0.286381	-0.370069	-0.383945	0.594067	0.24967	-0.269269	-0.0909303	0.194817	-0.492165	-0.42325	-0.964689	-0.880449	-0.964136	-0.978012	0.344397	-0.344397	-0.863336	-0.684997	-0.39925	-1.08623	-1.01732	Adipocytes (Breast)
ENSG00000180616.8	ENSG00000180616	SSTR2	2.8494	1.74987	12.37	0.2264	0	0	-0.370795	-0.236109	-0.212184	-0.342992	0.376441	0.540828	-0.0410181	-0.0844417	0.247388	-0.321109	-0.267575	-0.911623	-0.776937	-0.753012	-0.88382	-0.164386	0.164386	-0.581846	-0.62527	-0.29344	-0.861937	-0.808403	Endothelial cells
ENSG00000105137.12	ENSG00000105137	SYDE1	25.7423	7.13771	47	7.954	0	0	-0.370851	-0.193468	-0.236175	-0.265663	0.419516	0.418223	0.115318	0.250315	0.378931	-0.324107	-0.15901	-0.790367	-0.612984	-0.655691	-0.685179	0.00129285	-0.00129285	-0.304199	-0.169201	-0.0405856	-0.743623	-0.578526
ENSG00000164683.16	ENSG00000164683	HEY1	22.7823	12.5136	73.17	4.298	0	0	-0.371331	-0.156255	-0.233245	-0.0551696	0.143383	0.598352	0.209888	-0.0922114	-0.0200032	-0.14266	-0.374471	-0.969683	-0.754606	-0.831596	-0.653521	-0.454969	0.388464	-0.388464	-0.690563	-0.618355	-0.741012	-0.972823	Endothelial cells
ENSG00000142327.12	ENSG00000142327	RNPEPL1	34.6055	11.6345	77.22	12.97	0	0	-0.371496	-0.40917	-0.32098	-0.564755	0.725232	0.0786883	-0.417752	-0.197062	0.265615	-0.565968	-0.25589	-1.09673	-1.1344	-1.04621	-1.28999	0.459617	-0.646543	-1.14298	-0.922294	-0.459617	-1.2912	-0.981122	Adipocytes (Breast)
ENSG00000120645.11	ENSG00000120645	IQSEC3	2.74511	1.59256	10.5	0.1856	0	0	-0.371561	-0.153611	-0.113661	-0.0944205	0.315526	0.315981	-0.00916259	-0.0458179	0.00813001	0.00123803	-0.207318	-0.687542	-0.469593	-0.429642	-0.410402	-0.000455176	0.000455176	-0.325144	-0.361799	-0.307851	-0.314743	-0.5233
ENSG00000179144.4	ENSG00000179144	GIMAP7	55.0882	23.4213	138	11.67	0	0	-0.371594	-0.228333	-0.340676	-0.261214	0.312857	0.541312	0.0435863	0.0744297	0.307544	-0.279327	-0.323275	-0.912906	-0.769644	-0.881987	-0.802526	-0.228454	0.228454	-0.497725	-0.466882	-0.233767	-0.820638	-0.864587	Endothelial cells
ENSG00000186204.14	ENSG00000186204	CYP4F12	8.06578	4.95738	30.62	0.8336	0	0	-0.371805	-0.171985	-0.147517	-0.123768	0.285909	0.358016	0.126026	0.18751	0.157908	-0.134337	-0.19909	-0.729822	-0.530002	-0.505533	-0.481784	-0.0721069	0.0721069	-0.23199	-0.170506	-0.200108	-0.492354	-0.557106
ENSG00000124225.15	ENSG00000124225	PMEPA1	27.6757	13.8429	79.3	7.614	0	0	-0.371849	-0.128135	-0.220495	-0.124284	0.526998	0.316833	-0.00534053	0.121185	0.17538	-0.164479	-0.225566	-0.898847	-0.655133	-0.747493	-0.651282	0.210165	-0.210165	-0.532339	-0.405813	-0.351618	-0.691477	-0.752564	Adipocytes (Breast)
ENSG00000100311.16	ENSG00000100311	PDGFB	32.1689	15.1984	108.8	8.311	0	0	-0.371883	-0.222954	-0.300514	-0.0351112	0.164365	0.565591	0.173475	-0.164235	0.0792007	-0.116614	-0.310258	-0.937473	-0.788545	-0.866105	-0.600702	-0.401226	0.392116	-0.392116	-0.729826	-0.48639	-0.682204	-0.875849	Endothelial cells
ENSG00000069849.10	ENSG00000069849	ATP1B3	86.8632	40.6222	378.4	32.3	0	0	-0.371916	-0.34119	-0.310192	-0.29628	0.336859	0.346674	0.0795059	0.0491456	0.308052	-0.424108	-0.259615	-0.71859	-0.687865	-0.656866	-0.642954	-0.00981496	0.00981496	-0.267168	-0.297529	-0.0386221	-0.770782	-0.606289
ENSG00000029534.19	ENSG00000029534	ANK1	0.394434	0.334967	2.863	0.01551	0	5.35714	-0.371936	-0.174882	-0.222432	0.00254269	0.0177595	0.600371	0.35805	0.0269578	0.0778529	0.0421255	-0.269361	-0.972307	-0.775253	-0.822804	-0.597829	-0.582612	0.242322	-0.242322	-0.573414	-0.522519	-0.558246	-0.869733	Endothelial cells
ENSG00000171777.15	ENSG00000171777	RASGRP4	2.88099	1.66891	9.772	0.518	0	0	-0.371986	-0.268539	-0.170521	-0.209715	0.356437	0.279667	-0.0454754	0.265933	0.733411	-0.155427	-0.0341984	-1.1054	-1.00195	-0.903932	-0.943127	-0.376975	-0.453745	-0.778887	-0.467479	0.376975	-0.888839	-0.76761	Macrophages
ENSG00000158859.9	ENSG00000158859	ADAMTS4	32.3442	39.4875	280	2.118	0	0	-0.372131	-0.268016	-0.25757	-0.259953	0.229597	0.589187	0.0819723	-0.224234	0.187284	-0.201594	-0.334441	-0.961318	-0.857203	-0.846757	-0.84914	-0.35959	0.35959	-0.507215	-0.813421	-0.401903	-0.790781	-0.923628	Endothelial cells
ENSG00000113269.13	ENSG00000113269	RNF130	21.1249	4.98655	40.42	6.739	0	0	-0.372634	-0.34065	-0.250121	-0.296405	0.575632	0.226223	-0.177993	0.221812	0.459429	-0.466314	-0.299172	-0.948266	-0.916282	-0.825753	-0.872037	0.116203	-0.349409	-0.753626	-0.353821	-0.116203	-1.04195	-0.874804
ENSG00000135046.13	ENSG00000135046	ANXA1	265.351	112.097	780.1	24.26	0	0	-0.372828	-0.193281	-0.122207	0.0704777	0.216071	0.321632	0.23299	0.236774	0.234166	-0.128467	-0.223705	-0.69446	-0.514913	-0.443839	-0.251154	-0.105561	0.0848579	-0.0886421	-0.0848579	-0.0874663	-0.450099	-0.545337
ENSG00000197405.7	ENSG00000197405	C5AR1	12.1151	8.98913	49.87	2.369	0	0	-0.373083	-0.291264	-0.234423	-0.243267	0.346889	0.259602	0.0092299	0.150409	0.698915	-0.226411	-0.109253	-1.072	-0.990179	-0.933338	-0.942182	-0.352025	-0.439313	-0.689685	-0.548505	0.352025	-0.925326	-0.808167	Macrophages
ENSG00000188984.11	ENSG00000188984	AADACL3	0.0346168	0.0605857	0.4094	0	42.8571	89.881	-0.373177	-0.284753	-0.276088	-0.299452	0.548083	0.271786	-0.191732	-0.125113	0.220887	-0.27265	-0.211652	-0.92126	-0.832836	-0.82417	-0.847534	0.276297	-0.276297	-0.739815	-0.673196	-0.327196	-0.820732	-0.759734	Adipocytes (Breast)
ENSG00000051620.10	ENSG00000051620	HEBP2	48.1666	29.9055	153.5	11.47	0	0	-0.373214	-0.364785	-0.334987	-0.54869	0.807416	0.056839	-0.487184	-0.242074	0.25476	-0.60729	-0.322269	-1.18063	-1.1722	-1.1424	-1.35611	0.552656	-0.750577	-1.2946	-1.04949	-0.552656	-1.41471	-1.12968	Adipocytes (Breast)
ENSG00000143815.14	ENSG00000143815	LBR	23.8258	6.57251	49.31	10.98	0	0	-0.373235	-0.170659	-0.224278	-0.183353	0.222703	0.604973	0.177704	0.0568508	0.200265	-0.0948763	-0.214461	-0.978207	-0.775632	-0.829251	-0.788325	-0.382269	0.382269	-0.427269	-0.548122	-0.404707	-0.699849	-0.819434	Endothelial cells
ENSG00000164713.9	ENSG00000164713	BRI3	50.1394	11.2508	95.36	20.55	0	0	-0.373306	-0.341085	-0.320792	-0.382382	0.392544	0.315371	-0.131129	0.0743993	0.412007	-0.3881	-0.337558	-0.785313	-0.753092	-0.732799	-0.794389	-0.0194634	-0.0966366	-0.543136	-0.337608	0.0194634	-0.800107	-0.749566
ENSG00000177363.4	ENSG00000177363	LRRN4CL	24.8365	12.7003	81.97	2.62	0	0	-0.374217	-0.18854	-0.148176	-0.102804	0.27814	0.225301	0.0972327	0.428039	0.447299	-0.186421	-0.145719	-0.821516	-0.635839	-0.595475	-0.550104	-0.16916	-0.221999	-0.350067	-0.0192601	0.0192601	-0.63372	-0.593019
ENSG00000186431.18	ENSG00000186431	FCAR	0.71019	0.925724	7.133	0.02998	0	8.92857	-0.37436	-0.27651	-0.351643	-0.302712	0.242636	0.346233	0.0146544	-0.0892343	0.3758	-0.189905	-0.274237	-0.750161	-0.65231	-0.727443	-0.678513	-0.133164	-0.0295667	-0.361146	-0.465034	0.0295667	-0.565705	-0.650038
ENSG00000115138.10	ENSG00000115138	POMC	3.51427	2.81392	14.26	0.2219	0	0	-0.37444	-0.315039	-0.237378	-0.303336	0.4343	0.122499	-0.194335	-0.220741	0.0914796	-0.225433	-0.263576	-0.80874	-0.749339	-0.671678	-0.737636	0.311801	-0.311801	-0.628636	-0.655041	-0.342821	-0.659734	-0.697876
ENSG00000115604.10	ENSG00000115604	IL18R1	8.99826	6.12292	40.34	1.727	0	0	-0.37447	-0.394765	-0.382157	-0.489003	0.42242	0.367496	-0.233565	-0.156797	0.344287	-0.489156	-0.325474	-0.79689	-0.817185	-0.804577	-0.911423	0.0549243	-0.0549243	-0.655985	-0.579217	-0.0781326	-0.911576	-0.747894
ENSG00000206538.8	ENSG00000206538	VGLL3	13.294	6.91584	38.37	2.29	0	0	-0.374478	-0.270403	-0.274417	-0.105839	0.275206	0.397096	0.183221	0.311371	0.280258	-0.318269	-0.291562	-0.771574	-0.667499	-0.671513	-0.502935	-0.12189	0.0857244	-0.213875	-0.0857244	-0.116838	-0.715364	-0.688657
ENSG00000198435.3	ENSG00000198435	NRARP	10.7906	7.5955	51.46	1.723	0	0	-0.374611	-0.0999703	-0.146224	0.000556397	0.156702	0.544796	0.255097	0.0181797	0.133853	0.0922402	-0.155977	-0.919407	-0.644767	-0.691021	-0.54424	-0.388094	0.289699	-0.289699	-0.526617	-0.410943	-0.452556	-0.700773	Endothelial cells
ENSG00000120318.15	ENSG00000120318	ARAP3	25.9874	8.99446	58.43	10.74	0	0	-0.374808	-0.126457	-0.228114	-0.101633	0.13763	0.651152	0.271658	-0.0265	0.0417962	-0.00549961	-0.261344	-1.02596	-0.77761	-0.879266	-0.752785	-0.513522	0.379494	-0.379494	-0.677652	-0.609356	-0.656652	-0.912496	Endothelial cells
ENSG00000005810.17	ENSG00000005810	MYCBP2	21.9155	7.9554	55.96	7.648	0	0	-0.375825	-0.243607	-0.256587	-0.357486	0.605871	0.251426	-0.138263	0.0439546	0.214308	-0.447918	-0.259479	-0.981696	-0.849478	-0.862458	-0.963357	0.354445	-0.354445	-0.744134	-0.561916	-0.391563	-1.05379	-0.86535	Adipocytes (Breast)
ENSG00000180871.7	ENSG00000180871	CXCR2	0.654347	0.804748	7.897	0.02001	0	4.16667	-0.375993	-0.202635	-0.319789	-0.328161	0.297492	0.236404	-0.178816	-0.231524	0.182382	-0.120511	-0.193084	-0.673485	-0.500127	-0.617281	-0.625653	0.061088	-0.061088	-0.476309	-0.529016	-0.11511	-0.418003	-0.490576
ENSG00000121361.3	ENSG00000121361	KCNJ8	31.9679	13.3231	110	5.5	0	0	-0.376268	-0.20087	-0.230854	-0.129318	0.189235	0.564636	0.185125	0.138545	0.232945	-0.101766	-0.245252	-0.940904	-0.765506	-0.79549	-0.693953	-0.375401	0.331691	-0.379511	-0.426091	-0.331691	-0.666401	-0.809888	Endothelial cells
ENSG00000174600.13	ENSG00000174600	CMKLR1	6.648	4.64952	41.01	1.431	0	0	-0.376305	-0.284431	-0.213301	-0.171405	0.307936	0.3639	0.110458	0.312478	0.572456	-0.156759	-0.134279	-0.94876	-0.856886	-0.785757	-0.74386	-0.26452	-0.208555	-0.461997	-0.259978	0.208555	-0.729215	-0.706735	Macrophages
ENSG00000139445.17	ENSG00000139445	FOXN4	0.290789	0.503472	3.134	0	11.3095	50	-0.37645	-0.338897	-0.280409	-0.482299	0.779598	0.133345	-0.39315	-0.111046	0.180003	-0.569552	-0.291714	-1.15605	-1.1185	-1.06001	-1.2619	0.599596	-0.646253	-1.17275	-0.890645	-0.599596	-1.34915	-1.07131	Adipocytes (Breast)
ENSG00000091140.13	ENSG00000091140	DLD	37.9023	10.7083	78.51	19.15	0	0	-0.376634	-0.306043	-0.30994	-0.392514	0.683855	0.126131	-0.269188	-0.0375247	0.289925	-0.580896	-0.318933	-1.06049	-0.989898	-0.993795	-1.07637	0.39393	-0.557724	-0.953043	-0.72138	-0.39393	-1.26475	-1.00279	Adipocytes (Breast)
ENSG00000172985.10	ENSG00000172985	SH3RF3	7.35277	3.39618	22.49	0.9077	0	0	-0.376728	-0.292784	-0.328151	-0.250948	0.386743	0.492802	0.136625	0.165684	0.371653	-0.388565	-0.25541	-0.86953	-0.785587	-0.820954	-0.74375	-0.106059	0.106059	-0.356177	-0.327118	-0.12115	-0.881367	-0.748212
ENSG00000078804.12	ENSG00000078804	TP53INP2	21.3162	8.32122	50.06	7.303	0	0	-0.37675	-0.205036	-0.200285	-0.212091	0.333523	0.437576	0.0431434	-0.054235	0.0257725	-0.283435	-0.510534	-0.814325	-0.642612	-0.637861	-0.649667	-0.104053	0.104053	-0.394432	-0.491811	-0.411803	-0.721011	-0.94811
ENSG00000163170.11	ENSG00000163170	BOLA3	11.8229	4.04301	28.81	4.811	0	0	-0.377083	-0.293063	-0.36783	-0.293777	0.394526	0.205438	-0.111975	-0.018525	0.290225	-0.384414	-0.333867	-0.771609	-0.687589	-0.762356	-0.688303	0.104301	-0.189088	-0.5065	-0.413051	-0.104301	-0.77894	-0.728393
ENSG00000198382.8	ENSG00000198382	UVRAG	25.2094	7.85018	59.66	6.043	0	0	-0.37806	-0.264472	-0.368399	-0.224612	0.429803	0.526307	-0.0209255	-0.102349	0.117109	-0.354493	-0.474659	-0.904367	-0.790779	-0.894706	-0.750919	-0.0965041	0.0965041	-0.547232	-0.628656	-0.409197	-0.8808	-1.00097
ENSG00000091527.15	ENSG00000091527	CDV3	84.3594	18.4525	176.1	44.43	0	0	-0.378488	-0.290685	-0.323365	-0.28318	0.431989	0.396948	-0.0796218	0.0723679	0.297599	-0.406949	-0.39404	-0.810477	-0.722675	-0.755355	-0.715169	0.035041	-0.035041	-0.511611	-0.359621	-0.13439	-0.838938	-0.826029
ENSG00000169744.12	ENSG00000169744	LDB2	46.1031	21.7448	151.3	8.875	0	0	-0.378511	-0.103403	-0.190737	0.0525379	0.0660526	0.69529	0.334366	0.0992952	0.0427502	0.0655271	-0.281002	-1.0738	-0.798693	-0.886027	-0.642752	-0.629237	0.360924	-0.360924	-0.595995	-0.65254	-0.629763	-0.976292	Endothelial cells
ENSG00000144476.5	ENSG00000144476	ACKR3	97.902	63.6957	291.4	8.261	0	0	-0.378556	-0.284564	-0.165094	-0.07306	0.21336	0.465251	0.283515	0.375581	0.390934	-0.254751	-0.209932	-0.843807	-0.749815	-0.630345	-0.538311	-0.251891	0.074317	-0.181735	-0.0896691	-0.074317	-0.720001	-0.675182
ENSG00000178033.5	ENSG00000178033	FAM26E	3.0659	1.49214	8.512	0.6394	0	0	-0.378692	-0.242785	-0.21556	-0.0733447	0.301723	0.53037	0.228674	0.422968	0.338122	-0.28294	-0.23609	-0.909061	-0.773155	-0.745929	-0.603714	-0.228647	0.107402	-0.301696	-0.107402	-0.192247	-0.81331	-0.76646
ENSG00000178449.8	ENSG00000178449	COX14	92.7143	39.0946	261.1	41.72	0	0	-0.378798	-0.29644	-0.34054	-0.415756	0.724281	0.129627	-0.325863	-0.161947	0.251724	-0.464307	-0.318469	-1.10308	-1.02072	-1.06482	-1.14004	0.472557	-0.594654	-1.05014	-0.886228	-0.472557	-1.18859	-1.04275	Adipocytes (Breast)
ENSG00000141255.12	ENSG00000141255	SPATA22	0.471593	0.4093	2.538	0	1.78571	8.92857	-0.378964	-0.313812	-0.0727572	-0.189306	0.448962	0.240534	-0.0850561	-0.0234115	0.112839	-0.202734	-0.236932	-0.827926	-0.762774	-0.52172	-0.638268	0.208428	-0.208428	-0.534018	-0.472374	-0.336123	-0.651696	-0.685894
ENSG00000141447.17	ENSG00000141447	OSBPL1A	30.4364	7.90563	66.8	6.757	0	0	-0.379348	-0.297635	-0.219602	-0.264932	0.50754	0.293476	-0.175234	-0.150274	0.0292358	-0.361426	-0.389632	-0.886889	-0.805175	-0.727142	-0.772472	0.214065	-0.214065	-0.682774	-0.657814	-0.478305	-0.868967	-0.897172	Adipocytes (Breast)
ENSG00000118308.15	ENSG00000118308	LRMP	4.74279	2.35981	20.54	1.758	0	0	-0.379535	-0.16375	-0.291189	-0.064477	0.144579	0.563458	0.1491	-0.0536431	0.142616	0.0969922	-0.209741	-0.942993	-0.727208	-0.854647	-0.627935	-0.418879	0.414358	-0.414358	-0.617101	-0.420842	-0.466466	-0.773199	Endothelial cells
ENSG00000161533.11	ENSG00000161533	ACOX1	23.052	10.4777	68.81	9.321	0	0	-0.37984	-0.325513	-0.322841	-0.495527	0.781099	0.120769	-0.379207	-0.0419654	0.29404	-0.563725	-0.268915	-1.16094	-1.10661	-1.10394	-1.27663	0.487059	-0.66033	-1.16031	-0.823064	-0.487059	-1.34482	-1.05001	Adipocytes (Breast)
ENSG00000100234.11	ENSG00000100234	TIMP3	905.539	401.714	2403	50.08	0	0	-0.379853	-0.351812	-0.270462	-0.31566	0.519221	0.453184	-0.0714382	0.152288	0.299038	-0.547992	-0.373731	-0.899073	-0.871033	-0.789683	-0.834881	0.0660372	-0.0660372	-0.590659	-0.366933	-0.220183	-1.06721	-0.892952
ENSG00000163072.15	ENSG00000163072	NOSTRIN	27.0761	10.5127	79.21	8.203	0	0	-0.380131	-0.20218	-0.272788	-0.255223	0.309	0.591361	-0.0644053	-0.152255	0.0011874	-0.259194	-0.4735	-0.971492	-0.793541	-0.86415	-0.846585	-0.282361	0.282361	-0.655767	-0.743617	-0.590174	-0.850555	-1.06486	Endothelial cells
ENSG00000130052.13	ENSG00000130052	STARD8	16.2093	5.17042	37.69	3.014	0	0	-0.380168	-0.275687	-0.249784	-0.286112	0.3854	0.608042	0.0243129	0.0892947	0.23539	-0.263295	-0.28199	-0.98821	-0.883729	-0.857826	-0.894154	-0.222642	0.222642	-0.583729	-0.518747	-0.372651	-0.871337	-0.890032	Endothelial cells
ENSG00000109790.16	ENSG00000109790	KLHL5	14.8329	4.98262	32.77	5.57	0	0	-0.380403	-0.1853	-0.338781	-0.0671476	0.140972	0.604536	0.190043	-0.119793	0.0703752	-0.106322	-0.455288	-0.984939	-0.789836	-0.943317	-0.671684	-0.463564	0.414493	-0.414493	-0.724329	-0.534161	-0.710858	-1.05982	Endothelial cells
ENSG00000151474.21	ENSG00000151474	FRMD4A	14.8052	5.2003	32.98	2.704	0	0	-0.380584	-0.24628	-0.338526	-0.339747	0.648946	0.203257	-0.223309	-0.266039	0.0544122	-0.38398	-0.292985	-1.02953	-0.895227	-0.987472	-0.988693	0.445689	-0.445689	-0.872255	-0.914985	-0.594534	-1.03293	-0.941931	Adipocytes (Breast)
ENSG00000076344.15	ENSG00000076344	RGS11	14.8809	9.80553	49.57	2.07	0	0	-0.381121	-0.192641	-0.200087	-0.16868	0.469787	0.307455	-0.00916848	-0.00549201	0.0728102	-0.163156	-0.30243	-0.850908	-0.662428	-0.669874	-0.638467	0.162332	-0.162332	-0.478956	-0.475279	-0.396977	-0.632943	-0.772217
ENSG00000124588.19	ENSG00000124588	NQO2	9.68021	3.5521	29.65	3.528	0	0	-0.381556	-0.304155	-0.187683	-0.376783	0.572106	0.0547713	-0.246667	-0.0219796	0.230617	-0.389584	-0.208885	-0.953662	-0.876261	-0.759789	-0.948889	0.341489	-0.517334	-0.818772	-0.594085	-0.341489	-0.96169	-0.780991	Adipocytes (Breast)
ENSG00000168291.12	ENSG00000168291	PDHB	71.1158	20.996	213.8	31.06	0	0	-0.3817	-0.308691	-0.381878	-0.300731	0.534565	0.253237	-0.109002	0.0674784	0.316257	-0.524329	-0.367132	-0.916265	-0.843256	-0.916443	-0.835296	0.218308	-0.281327	-0.643567	-0.467086	-0.218308	-1.05889	-0.901697	Adipocytes (Breast)
ENSG00000114353.16	ENSG00000114353	GNAI2	130.774	30.3949	218.1	55.67	0	0	-0.382071	-0.128417	-0.327495	-0.0538348	0.125095	0.690249	0.388024	0.19017	0.372257	-0.0465112	-0.244182	-1.07232	-0.818667	-1.01774	-0.744084	-0.565154	0.302225	-0.302225	-0.500079	-0.317992	-0.73676	-0.934432	Endothelial cells
ENSG00000115461.4	ENSG00000115461	IGFBP5	423.054	250.605	1294	77.17	0	0	-0.382097	-0.216478	-0.0819417	-0.0240909	0.230306	0.390584	0.196826	0.250525	0.206108	-0.189553	-0.237299	-0.772681	-0.607062	-0.472526	-0.414675	-0.160278	0.140059	-0.193758	-0.140059	-0.184476	-0.580137	-0.627883
ENSG00000070371.15	ENSG00000070371	CLTCL1	5.35725	2.11301	12.48	1.507	0	0	-0.382411	-0.307548	-0.337899	-0.406823	0.619764	0.35855	-0.124138	0.00914028	0.253834	-0.518774	-0.280185	-1.00217	-0.927312	-0.957663	-1.02659	0.261214	-0.261214	-0.743902	-0.610624	-0.36593	-1.13854	-0.899949	Adipocytes (Breast)
ENSG00000180016.2	ENSG00000180016	OR1E1	0.132952	0.148992	0.7052	0	32.1429	54.1667	-0.382466	-0.311175	-0.180889	-0.282292	0.491748	0.222421	-0.203895	-0.182314	0.0861387	-0.306162	-0.267517	-0.874213	-0.802922	-0.672636	-0.77404	0.269327	-0.269327	-0.695643	-0.674061	-0.405609	-0.79791	-0.759264
ENSG00000106554.11	ENSG00000106554	CHCHD3	34.2635	8.87078	68.95	16.78	0	0	-0.382496	-0.276465	-0.314123	-0.218609	0.35762	0.23848	-0.0110376	0.0159971	0.208306	-0.399757	-0.422708	-0.740116	-0.634085	-0.671743	-0.576229	0.119141	-0.119141	-0.368658	-0.341623	-0.149314	-0.757378	-0.780328
ENSG00000131019.10	ENSG00000131019	ULBP3	1.25194	1.40971	11	0	0.595238	1.19048	-0.382715	-0.39741	-0.226555	-0.412671	0.512344	0.295172	-0.292423	-0.254146	0.155253	-0.41291	-0.349613	-0.895059	-0.909753	-0.738899	-0.925015	0.217172	-0.217172	-0.804767	-0.76649	-0.357091	-0.925254	-0.861957	Adipocytes (Breast)
ENSG00000122756.14	ENSG00000122756	CNTFR	63.9119	52.2967	322.3	2.793	0	0	-0.382812	-0.313134	-0.250104	-0.462032	0.804763	0.0689594	-0.380217	-0.0278442	0.265849	-0.509254	-0.22212	-1.18757	-1.1179	-1.05487	-1.26679	0.538914	-0.735804	-1.18498	-0.832607	-0.538914	-1.31402	-1.02688	Adipocytes (Breast)
ENSG00000138639.17	ENSG00000138639	ARHGAP24	7.10857	2.91849	30.71	1.057	0	0	-0.383581	-0.167919	-0.192582	-0.059684	0.184624	0.475379	0.146073	0.109303	0.181075	-0.068473	-0.296272	-0.858961	-0.643299	-0.667962	-0.535063	-0.290755	0.290755	-0.329306	-0.366077	-0.294304	-0.543852	-0.771651
ENSG00000127954.12	ENSG00000127954	STEAP4	52.8678	28.7967	213.3	4.524	0	0	-0.383849	-0.217198	-0.372713	-0.258952	0.251735	0.67933	0.155906	0.0221296	0.360808	-0.290845	-0.323878	-1.06318	-0.896528	-1.05204	-0.938282	-0.427595	0.318522	-0.523425	-0.657201	-0.318522	-0.970176	-1.00321	Endothelial cells
ENSG00000082781.11	ENSG00000082781	ITGB5	97.5007	29.6306	215.2	25.79	0	0	-0.384094	-0.263082	-0.169899	-0.256595	0.416118	0.432061	0.00678636	0.144485	0.376274	-0.317298	-0.29555	-0.816154	-0.695142	-0.60196	-0.688656	-0.015943	0.015943	-0.425274	-0.287575	-0.0557865	-0.749358	-0.727611
ENSG00000079739.15	ENSG00000079739	PGM1	60.9286	40.2519	257.3	18.83	0	0	-0.3842	-0.430883	-0.338812	-0.484758	0.760044	0.00697464	-0.458205	-0.222566	0.210968	-0.532544	-0.287423	-1.14424	-1.19093	-1.09886	-1.2448	0.549076	-0.753069	-1.21825	-0.98261	-0.549076	-1.29259	-1.04747	Adipocytes (Breast)
ENSG00000178104.19	ENSG00000178104	PDE4DIP	6.97865	2.7306	16.77	1.662	0	0	-0.384202	-0.240608	-0.246372	-0.184765	0.511063	0.284025	0.0228715	0.266769	0.31246	-0.321393	-0.241697	-0.895265	-0.751671	-0.757435	-0.695828	0.198603	-0.227039	-0.488192	-0.244294	-0.198603	-0.832457	-0.75276
ENSG00000109919.9	ENSG00000109919	MTCH2	35.0143	10.2745	61.61	14.66	0	0	-0.384322	-0.342459	-0.39583	-0.433934	0.659031	0.11521	-0.267781	-0.104354	0.336409	-0.582844	-0.371702	-1.04335	-1.00149	-1.05486	-1.09297	0.322622	-0.543821	-0.926812	-0.763385	-0.322622	-1.24187	-1.03073	Adipocytes (Breast)
ENSG00000163513.17	ENSG00000163513	TGFBR2	250.173	84.5819	600.8	67.91	0	0	-0.384529	-0.423681	-0.349442	-0.325535	0.335951	0.520678	-0.0230601	0.0873794	0.386358	-0.456801	-0.372694	-0.905207	-0.944358	-0.87012	-0.846213	-0.184727	0.134319	-0.543738	-0.433298	-0.134319	-0.977479	-0.893371
ENSG00000101000.5	ENSG00000101000	PROCR	38.6914	32.5132	383.6	6.798	0	0	-0.384571	-0.238261	-0.203362	-0.131006	0.165829	0.472899	0.236512	0.221173	0.39414	-0.232741	-0.225492	-0.85747	-0.71116	-0.676261	-0.603905	-0.30707	0.0787593	-0.236387	-0.251726	-0.0787593	-0.70564	-0.698391
ENSG00000182117.5	ENSG00000182117	NOP10	141.782	38.51	352.3	79.3	0	0	-0.384572	-0.281043	-0.329564	-0.345925	0.359742	0.302224	-0.0838464	-0.0530964	0.398183	-0.342603	-0.3413	-0.782754	-0.679225	-0.727746	-0.744108	-0.0384408	-0.0959584	-0.482029	-0.451279	0.0384408	-0.740786	-0.739482
ENSG00000185825.15	ENSG00000185825	BCAP31	209.944	82.5733	488.9	86.4	0	0	-0.384669	-0.342836	-0.347704	-0.488445	0.797451	0.111584	-0.352636	-0.0564315	0.340513	-0.625201	-0.302884	-1.18212	-1.14029	-1.14515	-1.2859	0.456938	-0.685866	-1.15009	-0.853882	-0.456938	-1.42265	-1.10034	Adipocytes (Breast)
ENSG00000136634.5	ENSG00000136634	IL10	1.09588	1.642	16.69	0	6.54762	9.52381	-0.384767	-0.296761	-0.247216	-0.327136	0.496408	0.24161	-0.146358	0.118918	0.53389	-0.284171	-0.173679	-0.918657	-0.83065	-0.781106	-0.861026	-0.0374819	-0.29228	-0.680248	-0.414972	0.0374819	-0.818061	-0.707569
ENSG00000164736.5	ENSG00000164736	SOX17	44.3111	28.3281	150.2	4.149	0	0	-0.384887	-0.191155	-0.282824	-0.0688413	0.16206	0.578205	0.158944	-0.115169	-0.00905252	-0.0638294	-0.349819	-0.963092	-0.76936	-0.861029	-0.647047	-0.416145	0.416145	-0.419261	-0.693374	-0.587258	-0.642035	-0.928024	Endothelial cells
ENSG00000117318.8	ENSG00000117318	ID3	138.554	82.5588	435.2	17.86	0	0	-0.384908	-0.267454	-0.206482	-0.328068	0.43281	0.406834	-0.0937865	0.0438841	0.319109	-0.328559	-0.252778	-0.817718	-0.700264	-0.639291	-0.760878	0.0259758	-0.0259758	-0.526596	-0.388926	-0.113701	-0.761369	-0.685588
ENSG00000140406.3	ENSG00000140406	MESDC1	13.5243	4.19618	35.99	5.733	0	0	-0.385049	-0.279634	-0.198715	-0.31241	0.493043	0.359471	-0.0611324	0.167592	0.43725	-0.362388	-0.20627	-0.878091	-0.772677	-0.691758	-0.805453	0.0557931	-0.133572	-0.554175	-0.32545	-0.0557931	-0.85543	-0.699313
ENSG00000168899.4	ENSG00000168899	VAMP5	141.168	41.0541	363.4	38.58	0	0	-0.385093	-0.287857	-0.324758	-0.28533	0.291848	0.553526	0.036922	0.149145	0.328116	-0.276411	-0.355589	-0.93862	-0.841384	-0.878284	-0.838856	-0.261679	0.225411	-0.516604	-0.404382	-0.225411	-0.829937	-0.909115	Endothelial cells
ENSG00000182718.16	ENSG00000182718	ANXA2	284.19	93.9991	761.9	91.5	0	0	-0.385141	-0.302959	-0.291341	-0.158519	0.395266	0.341035	0.0860671	0.263885	0.35844	-0.400751	-0.339378	-0.780406	-0.698225	-0.686607	-0.553785	0.0368256	-0.0542309	-0.309199	-0.131381	-0.0368256	-0.796017	-0.734643
ENSG00000275152.4	ENSG00000275152	CCL16	1.46165	0.856161	4.552	0.1691	0	0	-0.385185	-0.330692	-0.254532	-0.241255	0.241416	0.398352	0.00092779	-0.0861376	0.0609654	-0.227806	-0.314545	-0.783537	-0.729044	-0.652884	-0.639607	-0.156936	0.156936	-0.397424	-0.48449	-0.337387	-0.626158	-0.712897
ENSG00000101986.11	ENSG00000101986	ABCD1	18.9821	12.4751	61.69	3.953	0	0	-0.385534	-0.409638	-0.289911	-0.531759	0.802281	0.0664513	-0.428742	-0.110155	0.265855	-0.608497	-0.280845	-1.18781	-1.21192	-1.09219	-1.33404	0.536426	-0.73583	-1.23102	-0.912436	-0.536426	-1.41078	-1.08313	Adipocytes (Breast)
ENSG00000134531.9	ENSG00000134531	EMP1	144.222	82.6923	593.5	22.77	0	0	-0.385549	-0.275349	-0.265279	-0.115679	0.336996	0.505793	0.109669	0.0750673	0.176118	-0.323661	-0.414602	-0.891342	-0.781142	-0.771073	-0.621472	-0.168797	0.168797	-0.396124	-0.430726	-0.329676	-0.829454	-0.920395	Endothelial cells
ENSG00000163012.3	ENSG00000163012	ZSWIM2	0.0560505	0.0833436	0.4178	0	45.2381	80.9524	-0.3858	-0.35775	-0.269571	-0.416602	0.646808	0.17311	-0.287774	-0.122574	0.276843	-0.466994	-0.277558	-1.03261	-1.00456	-0.91638	-1.06341	0.369966	-0.473698	-0.934582	-0.769383	-0.369966	-1.1138	-0.924366	Adipocytes (Breast)
ENSG00000010327.10	ENSG00000010327	STAB1	81.1459	54.2167	487.6	17.63	0	0	-0.386055	-0.238304	-0.325823	-0.274226	0.354747	0.381719	0.0444613	0.269689	0.749745	-0.200363	-0.146808	-1.1358	-0.988049	-1.07557	-1.02397	-0.394998	-0.368026	-0.705284	-0.480056	0.368026	-0.950108	-0.896553	Macrophages
ENSG00000132386.10	ENSG00000132386	SERPINF1	478.482	230.058	1350	54.32	0	0	-0.386275	-0.358152	-0.233422	-0.390224	0.643261	0.208952	-0.20308	0.303188	0.529225	-0.525844	-0.223115	-1.02954	-1.00141	-0.876683	-1.03348	0.114035	-0.434309	-0.846341	-0.340073	-0.114035	-1.1691	-0.866375
ENSG00000168404.12	ENSG00000168404	MLKL	20.1714	7.11191	54.54	8.299	0	0	-0.386509	-0.173163	-0.228154	-0.0380529	0.0054283	0.524339	0.305364	-0.0371174	0.198705	0.134799	-0.139042	-0.910848	-0.697503	-0.752493	-0.562392	-0.518911	0.218975	-0.218975	-0.561456	-0.325634	-0.38954	-0.663381	Endothelial cells
ENSG00000085276.17	ENSG00000085276	MECOM	9.78377	4.52738	26.63	2.128	0	0	-0.386768	-0.179812	-0.431831	-0.139939	0.124959	0.799908	0.27677	-0.0467195	0.152876	-0.0925806	-0.355478	-1.18668	-0.97972	-1.23174	-0.939846	-0.674949	0.523138	-0.523138	-0.846627	-0.647032	-0.892488	-1.15539	Endothelial cells
ENSG00000164040.16	ENSG00000164040	PGRMC2	59.2876	16.6636	141.7	26.25	0	0	-0.386983	-0.315215	-0.329833	-0.338516	0.476748	0.43248	-0.0806442	0.0383794	0.335242	-0.463578	-0.356854	-0.863732	-0.791964	-0.806581	-0.815264	0.0442679	-0.0442679	-0.557393	-0.438369	-0.141506	-0.940327	-0.833602
ENSG00000177469.12	ENSG00000177469	PTRF	522.926	147.606	1028	75.14	0	0	-0.387261	-0.237417	-0.107304	-0.0748215	0.447047	0.431432	0.16353	0.291675	0.270521	-0.280012	-0.212136	-0.834307	-0.684463	-0.55435	-0.521868	0.015614	-0.015614	-0.283517	-0.155371	-0.176526	-0.727059	-0.659183
ENSG00000107831.12	ENSG00000107831	FGF8	0.229361	0.287891	1.746	0	14.881	41.0714	-0.387475	-0.313184	-0.218659	-0.274134	0.5698	0.208042	-0.187091	-0.0243939	0.239996	-0.379124	-0.308605	-0.957275	-0.882985	-0.78846	-0.843934	0.329804	-0.361758	-0.756891	-0.594194	-0.329804	-0.948924	-0.878405	Adipocytes (Breast)
ENSG00000106536.19	ENSG00000106536	POU6F2	0.0619555	0.130908	1.529	0	16.6667	79.7619	-0.387548	-0.197254	-0.225606	-0.174363	0.454811	0.323665	-0.0125315	-0.0658857	0.0316968	-0.20128	-0.323758	-0.842358	-0.652064	-0.680417	-0.629173	0.131146	-0.131146	-0.467342	-0.520696	-0.423114	-0.656091	-0.778569
ENSG00000241322.10	ENSG00000241322	CDRT1	0.454289	0.304066	2.375	0.01963	0	3.57143	-0.387609	-0.353267	-0.340127	-0.36502	0.34176	0.373377	-0.0859986	-0.170902	0.142789	-0.365916	-0.404411	-0.760986	-0.726645	-0.713505	-0.738397	-0.0316176	0.0316176	-0.459376	-0.544279	-0.230589	-0.739293	-0.777788
ENSG00000165376.10	ENSG00000165376	CLDN2	0.723306	0.921769	4.831	0	1.19048	8.92857	-0.387683	-0.278549	-0.282032	-0.468347	0.680055	0.0380386	-0.373137	-0.0940531	0.292374	-0.415286	-0.131185	-1.06774	-0.958604	-0.962087	-1.1484	0.387681	-0.642016	-1.05319	-0.774108	-0.387681	-1.09534	-0.81124	Adipocytes (Breast)
ENSG00000119283.15	ENSG00000119283	TRIM67	0.0714022	0.0927202	0.5202	0	4.7619	79.7619	-0.387881	-0.32113	-0.304578	-0.398808	0.568321	0.131769	-0.346649	-0.174569	0.107607	-0.292353	-0.283445	-0.956203	-0.889451	-0.872899	-0.967129	0.436553	-0.436553	-0.914971	-0.742891	-0.460714	-0.860675	-0.851766	Adipocytes (Breast)
ENSG00000170955.9	ENSG00000170955	PRKCDBP	78.4832	36.0234	211.5	17.79	0	0	-0.3879	-0.219449	-0.223854	-0.0995136	0.333051	0.386763	0.239055	0.335326	0.293938	-0.30323	-0.217589	-0.774663	-0.606212	-0.610617	-0.486277	-0.053712	0.0514373	-0.147708	-0.0514373	-0.0928255	-0.689993	-0.604352
ENSG00000181191.11	ENSG00000181191	PJA1	25.4536	8.47158	64.31	4.066	0	0	-0.388068	-0.181384	-0.169388	-0.222932	0.658651	0.0398823	-0.223306	0.0442974	0.233805	-0.258693	-0.150195	-1.04672	-0.840034	-0.828038	-0.881583	0.424845	-0.618768	-0.881956	-0.614353	-0.424845	-0.917343	-0.808846	Adipocytes (Breast)
ENSG00000204160.11	ENSG00000204160	ZDHHC18	21.1136	7.27246	57.03	11.62	0	0	-0.388784	-0.330667	-0.307405	-0.499527	0.703069	0.12511	-0.410204	-0.30651	0.183101	-0.423461	-0.194308	-1.09185	-1.03374	-1.01047	-1.2026	0.519968	-0.57796	-1.11327	-1.00958	-0.519968	-1.12653	-0.897378	Adipocytes (Breast)
ENSG00000163221.8	ENSG00000163221	S100A12	8.25246	18.9062	120.5	0	1.19048	1.19048	-0.388842	-0.36382	-0.35171	-0.357719	0.389948	0.273154	-0.199412	-0.249706	0.39219	-0.260003	-0.226269	-0.781033	-0.75601	-0.7439	-0.74991	-0.00224184	-0.119036	-0.591602	-0.641897	0.00224184	-0.652193	-0.61846
ENSG00000211829.9	ENSG00000211829	TRDC	5.51509	3.94451	23.03	0.7184	0	0	-0.389246	-0.139588	-0.276174	-0.118249	0.279842	0.258525	0.0133987	0.101348	0.153764	0.042816	-0.152716	-0.669089	-0.41943	-0.556017	-0.398092	0.0213176	-0.0213176	-0.266444	-0.178495	-0.126078	-0.237026	-0.432559
ENSG00000133561.15	ENSG00000133561	GIMAP6	28.7737	12.8898	71.25	3.612	0	0	-0.389302	-0.289741	-0.303474	-0.39426	0.492408	0.537283	-0.0964625	-0.00402952	0.320348	-0.321802	-0.286826	-0.926584	-0.827023	-0.840757	-0.931542	-0.0448749	0.0448749	-0.633745	-0.541312	-0.216935	-0.859085	-0.824109
ENSG00000160307.9	ENSG00000160307	S100B	60.5217	50.7629	288.4	5.8	0	0	-0.389656	-0.313444	-0.275036	-0.25585	0.718331	0.15705	-0.302959	-0.095219	0.140383	-0.325206	-0.266971	-1.10799	-1.03177	-0.993366	-0.97418	0.56128	-0.56128	-1.02129	-0.81355	-0.577948	-1.04354	-0.985302	Adipocytes (Breast)
ENSG00000169814.12	ENSG00000169814	BTD	13.7144	5.17189	39.51	3.976	0	0	-0.389667	-0.259642	-0.249399	-0.28237	0.62143	0.108312	-0.248917	-0.0485232	0.217619	-0.347703	-0.284867	-1.0111	-0.881073	-0.870829	-0.9038	0.403811	-0.513118	-0.870347	-0.669953	-0.403811	-0.969133	-0.906297	Adipocytes (Breast)
ENSG00000089558.8	ENSG00000089558	KCNH4	0.5377	0.271097	1.299	0.06055	0	0.595238	-0.389768	-0.30705	-0.339649	-0.394394	0.481815	0.444044	-0.11512	-0.043104	0.248351	-0.380618	-0.249687	-0.871583	-0.788864	-0.821463	-0.876209	0.0377709	-0.0377709	-0.596934	-0.524919	-0.233464	-0.862433	-0.731501
ENSG00000144824.20	ENSG00000144824	PHLDB2	15.7345	7.03924	49.49	2.002	0	0	-0.389819	-0.116016	-0.303131	0.0142953	0.127385	0.606108	0.384265	0.101845	0.210171	-0.0478858	-0.34644	-0.995927	-0.722124	-0.909239	-0.591813	-0.478723	0.221843	-0.221843	-0.504263	-0.395937	-0.653994	-0.952548	Endothelial cells
ENSG00000177076.5	ENSG00000177076	ACER2	8.40125	5.14965	31.26	1.151	0	0	-0.389858	-0.202925	-0.294609	-0.224441	0.330683	0.513716	-0.0665147	-0.247465	0.101964	-0.145363	-0.363355	-0.903575	-0.716641	-0.808326	-0.738157	-0.183034	0.183034	-0.580231	-0.761181	-0.411753	-0.65908	-0.877071	Endothelial cells
ENSG00000175065.11	ENSG00000175065	DSG4	0.042214	0.0534178	0.3562	0	31.5476	86.3095	-0.389873	-0.270634	-0.218969	-0.292207	0.480817	0.396164	-0.171098	-0.208162	0.201603	-0.286026	-0.255205	-0.870691	-0.751451	-0.699786	-0.773025	0.084653	-0.084653	-0.651915	-0.688979	-0.279214	-0.766843	-0.736022
ENSG00000169599.12	ENSG00000169599	NFU1	32.0051	8.92847	66.5	14.63	0	0	-0.389954	-0.27721	-0.333999	-0.34025	0.538836	0.223412	-0.250242	-0.142792	0.160957	-0.367326	-0.384533	-0.928789	-0.816046	-0.872835	-0.879085	0.315424	-0.315424	-0.789077	-0.681627	-0.377878	-0.906161	-0.923368	Adipocytes (Breast)
ENSG00000154518.9	ENSG00000154518	ATP5G3	49.5528	15.3979	100.6	27.74	0	0	-0.390021	-0.318633	-0.311	-0.367385	0.628311	0.00898182	-0.268989	-0.0774855	0.295402	-0.446925	-0.294341	-1.01833	-0.946944	-0.939311	-0.995696	0.33291	-0.619329	-0.8973	-0.705797	-0.33291	-1.07524	-0.922652	Adipocytes (Breast)
ENSG00000167863.11	ENSG00000167863	ATP5H	208.655	59.0725	440.3	102.4	0	0	-0.390106	-0.381051	-0.348116	-0.500574	0.601206	0.127772	-0.284442	-0.0513345	0.353635	-0.614926	-0.358424	-0.991311	-0.982257	-0.949322	-1.10178	0.24757	-0.473434	-0.885648	-0.65254	-0.24757	-1.21613	-0.95963	Adipocytes (Breast)
ENSG00000132837.14	ENSG00000132837	DMGDH	2.48061	1.29923	7.336	0.335	0	0	-0.390186	-0.233081	-0.152328	-0.0943961	0.453216	0.183119	-0.0552389	0.25931	0.170261	-0.208824	-0.24904	-0.843401	-0.686297	-0.605544	-0.547612	0.193906	-0.270097	-0.508455	-0.193906	-0.282955	-0.662039	-0.702256
ENSG00000060982.14	ENSG00000060982	BCAT1	2.9058	1.94668	11.31	0.4584	0	0	-0.390298	-0.329923	-0.347629	-0.335744	0.355107	0.279614	-0.0832753	0.329494	0.644264	-0.342508	-0.212774	-1.03456	-0.974187	-0.991893	-0.980008	-0.289157	-0.364651	-0.72754	-0.31477	0.289157	-0.986773	-0.857039	Macrophages
ENSG00000170214.3	ENSG00000170214	ADRA1B	4.06593	3.44568	18.61	0.1896	0	0	-0.390299	-0.473319	-0.224775	-0.473743	0.628834	0.204047	-0.310303	-0.025571	0.236491	-0.602048	-0.309935	-1.01913	-1.10215	-0.853609	-1.10258	0.392343	-0.424787	-0.939137	-0.654405	-0.392343	-1.23088	-0.938769	Adipocytes (Breast)
ENSG00000172572.6	ENSG00000172572	PDE3A	6.11058	4.90001	50.11	0.4447	0	0	-0.390879	-0.164476	-0.281075	-0.0947584	0.153906	0.571771	0.329494	0.0320909	0.0531357	-0.137589	-0.235282	-0.96265	-0.736247	-0.852847	-0.66653	-0.417865	0.242277	-0.242277	-0.53968	-0.518635	-0.70936	-0.807053	Endothelial cells
ENSG00000171303.6	ENSG00000171303	KCNK3	5.57014	8.52059	72.5	0.2223	0	0	-0.390898	-0.39899	-0.257765	-0.464623	0.65416	0.18802	-0.268346	-0.136602	0.257492	-0.531615	-0.241674	-1.04506	-1.05315	-0.911925	-1.11878	0.396668	-0.46614	-0.922506	-0.790762	-0.396668	-1.18577	-0.895834	Adipocytes (Breast)
ENSG00000159399.9	ENSG00000159399	HK2	27.2495	24.9318	154.7	3.277	0	0	-0.390914	-0.272551	-0.434949	-0.308255	0.527071	0.135767	-0.162487	-0.202534	0.189414	-0.346149	-0.330292	-0.917985	-0.799622	-0.96202	-0.835327	0.337657	-0.391305	-0.689559	-0.729605	-0.337657	-0.87322	-0.857363	Adipocytes (Breast)
ENSG00000235750.9	ENSG00000235750	KIAA0040	37.0336	20.0469	222.5	12.65	0	0	-0.390985	-0.269366	-0.311504	-0.248705	0.527664	0.417377	-0.0584495	-0.155217	0.181762	-0.491769	-0.410934	-0.918649	-0.79703	-0.839168	-0.776369	0.110287	-0.110287	-0.586114	-0.682881	-0.345903	-1.01943	-0.938598
ENSG00000204577.11	ENSG00000204577	LILRB3	3.74913	2.74773	22.36	0.6666	0	0	-0.391181	-0.330996	-0.329359	-0.289233	0.344946	0.325174	-0.021312	0.103308	0.719576	-0.178123	-0.145796	-1.11076	-1.05057	-1.04894	-1.00881	-0.37463	-0.394402	-0.740888	-0.616268	0.37463	-0.8977	-0.865372	Macrophages
ENSG00000151834.15	ENSG00000151834	GABRA2	0.455561	0.502071	3.805	0	0.595238	16.0714	-0.391448	-0.244314	-0.296776	-0.0662273	0.144429	0.562953	0.208573	0.0178224	0.166753	-0.0947286	-0.381279	-0.954401	-0.807267	-0.859729	-0.62918	-0.418524	0.35438	-0.35438	-0.545131	-0.396201	-0.657682	-0.944232	Endothelial cells
ENSG00000148516.21	ENSG00000148516	ZEB1	23.8603	7.88594	46.56	7.434	0	0	-0.391457	-0.188671	-0.218316	-0.0935298	0.194763	0.61891	0.3094	0.302242	0.248231	-0.163146	-0.260203	-1.01037	-0.80758	-0.837226	-0.71244	-0.424147	0.30951	-0.30951	-0.316668	-0.370679	-0.782056	-0.879113	Endothelial cells
ENSG00000125037.12	ENSG00000125037	EMC3	43.8662	12.4188	89.77	24.35	0	0	-0.391634	-0.385632	-0.360598	-0.535479	0.728845	0.128831	-0.388387	-0.114577	0.366893	-0.63406	-0.378813	-1.12048	-1.11448	-1.08944	-1.26432	0.361951	-0.600013	-1.11723	-0.843422	-0.361951	-1.3629	-1.10766	Adipocytes (Breast)
ENSG00000129226.13	ENSG00000129226	CD68	98.4781	65.4938	428.5	22.8	0	0	-0.391875	-0.33113	-0.251769	-0.285055	0.376451	0.273153	-0.0441695	0.28232	0.754142	-0.296321	-0.112314	-1.14602	-1.08527	-1.00591	-1.0392	-0.377691	-0.480989	-0.798312	-0.471822	0.377691	-1.05046	-0.866456	Macrophages
ENSG00000142657.20	ENSG00000142657	PGD	121.019	81.5854	471.7	37.88	0	0	-0.392029	-0.439755	-0.322015	-0.560739	0.792443	0.021206	-0.473158	-0.125052	0.378447	-0.597357	-0.258248	-1.18447	-1.2322	-1.11446	-1.35318	0.413997	-0.771237	-1.2656	-0.917496	-0.413997	-1.3898	-1.05069	Adipocytes (Breast)
ENSG00000178752.15	ENSG00000178752	ERFE	0.324665	0.389891	3.175	0	2.38095	22.0238	-0.392056	-0.178644	-0.288514	-0.238098	0.129469	0.472972	0.142664	-0.0120003	0.270247	-0.131125	-0.248137	-0.865028	-0.651616	-0.761486	-0.71107	-0.343503	0.202725	-0.330308	-0.484973	-0.202725	-0.604097	-0.721109
ENSG00000170873.18	ENSG00000170873	MTSS1	20.0357	10.1661	71.28	3.92	0	0	-0.392268	-0.305279	-0.20824	-0.268731	0.43482	0.240656	-0.0427969	0.229263	0.315869	-0.397558	-0.333685	-0.827088	-0.740099	-0.64306	-0.703551	0.118951	-0.194164	-0.477617	-0.205557	-0.118951	-0.832378	-0.768506
ENSG00000160801.13	ENSG00000160801	PTH1R	18.583	10.877	61.27	2.621	0	0	-0.39261	-0.306776	-0.266903	-0.456166	0.662454	0.216237	-0.229743	0.0497364	0.273326	-0.466435	-0.238512	-1.05506	-0.96923	-0.929357	-1.11862	0.389128	-0.446217	-0.892197	-0.612718	-0.389128	-1.12889	-0.900966	Adipocytes (Breast)
ENSG00000103642.11	ENSG00000103642	LACTB	11.2273	3.02893	21.47	4.448	0	0	-0.393269	-0.388125	-0.480525	-0.470611	0.514205	0.286902	-0.197079	-0.0805334	0.400459	-0.595311	-0.447433	-0.907474	-0.90233	-0.99473	-0.984816	0.113745	-0.227303	-0.711284	-0.594738	-0.113745	-1.10952	-0.961638
ENSG00000173599.13	ENSG00000173599	PC	46.9126	44.971	263.9	4.694	0	0	-0.393287	-0.357707	-0.288741	-0.505859	0.849651	0.0181162	-0.455597	-0.161728	0.232994	-0.536686	-0.229391	-1.24294	-1.20736	-1.13839	-1.35551	0.616657	-0.831534	-1.30525	-1.01138	-0.616657	-1.38634	-1.07904	Adipocytes (Breast)
ENSG00000100300.17	ENSG00000100300	TSPO	230.642	106.938	555	67.87	0	0	-0.393331	-0.322402	-0.252209	-0.363889	0.628526	0.0508469	-0.292471	-0.162876	0.283707	-0.426789	-0.23883	-1.02186	-0.950929	-0.880736	-0.992415	0.344819	-0.57768	-0.920997	-0.791402	-0.344819	-1.05532	-0.867356	Adipocytes (Breast)
ENSG00000148655.14	ENSG00000148655	C10orf11	1.44898	0.685614	4.576	0.3081	0	0	-0.393392	-0.21657	-0.251692	-0.0365649	0.136471	0.540375	0.209661	0.149731	0.182649	-0.0860887	-0.395428	-0.933767	-0.756944	-0.792066	-0.57694	-0.403903	0.330714	-0.330714	-0.390643	-0.357726	-0.626463	-0.935803	Endothelial cells
ENSG00000257017.8	ENSG00000257017	HP	9.83207	24.6612	253.2	0	0.595238	1.19048	-0.393444	-0.361301	-0.358078	-0.471939	0.490729	0.182146	-0.291062	-0.179061	0.299825	-0.472954	-0.282323	-0.884174	-0.852031	-0.848807	-0.962668	0.190905	-0.308583	-0.781792	-0.669791	-0.190905	-0.963684	-0.773052
ENSG00000158445.9	ENSG00000158445	KCNB1	3.07266	3.12555	17.81	0.1458	0	0	-0.393486	-0.367482	-0.276769	-0.445551	0.788546	0.160855	-0.38229	-0.0351597	0.227223	-0.549596	-0.317833	-1.18203	-1.15603	-1.06531	-1.2341	0.561323	-0.627691	-1.17084	-0.823706	-0.561323	-1.33814	-1.10638	Adipocytes (Breast)
ENSG00000122912.14	ENSG00000122912	SLC25A16	9.20428	3.33155	20.05	4.082	0	0	-0.393667	-0.312171	-0.31311	-0.43928	0.75361	0.139631	-0.32428	-0.0990768	0.238816	-0.521892	-0.32865	-1.14728	-1.06578	-1.06672	-1.19289	0.514794	-0.613979	-1.07789	-0.852686	-0.514794	-1.2755	-1.08226	Adipocytes (Breast)
ENSG00000023572.8	ENSG00000023572	GLRX2	10.2329	3.48043	23.34	4.016	0	0	-0.393705	-0.330051	-0.380703	-0.386062	0.432357	0.148287	-0.157687	-0.124111	0.18537	-0.446392	-0.370359	-0.826061	-0.762408	-0.81306	-0.818419	0.246987	-0.284069	-0.590044	-0.556468	-0.246987	-0.878749	-0.802716
ENSG00000181234.9	ENSG00000181234	TMEM132C	22.9356	18.5242	99.93	0.2802	0	0	-0.394075	-0.323218	-0.28945	-0.476109	0.802947	0.151959	-0.371502	0.0541986	0.320489	-0.56109	-0.253801	-1.19702	-1.12617	-1.0924	-1.27906	0.482459	-0.650989	-1.17445	-0.748749	-0.482459	-1.36404	-1.05675	Adipocytes (Breast)
ENSG00000115594.11	ENSG00000115594	IL1R1	75.5446	38.8765	341.5	16.92	0	0	-0.394185	-0.398884	-0.273542	-0.410076	0.385761	0.454754	-0.0817233	0.132188	0.468169	-0.50214	-0.297122	-0.862354	-0.867053	-0.741711	-0.878244	-0.0824076	-0.0134152	-0.549892	-0.335981	0.0134152	-0.970309	-0.765291
ENSG00000163145.12	ENSG00000163145	C1QTNF7	3.465	3.16467	24.5	0.1153	0	0	-0.394226	-0.258084	-0.17166	-0.111383	0.392906	0.334152	0.0681659	0.316696	0.277559	-0.248076	-0.239667	-0.787132	-0.65099	-0.564566	-0.50429	0.058754	-0.058754	-0.324741	-0.0762102	-0.115347	-0.640982	-0.632573
ENSG00000163866.8	ENSG00000163866	SMIM12	9.33585	2.42725	20.2	4.607	0	0	-0.394291	-0.358216	-0.402946	-0.44291	0.566282	0.362591	-0.117305	-0.108035	0.34054	-0.640267	-0.394436	-0.960572	-0.924498	-0.969228	-1.00919	0.203691	-0.203691	-0.683587	-0.674317	-0.225742	-1.20655	-0.960718	Adipocytes (Breast)
ENSG00000166265.11	ENSG00000166265	CYYR1	41.8861	15.3019	96.86	8.582	0	0	-0.394295	-0.176574	-0.211406	-0.0211016	0.167387	0.758698	0.265657	-0.0326445	0.0660671	-0.00867499	-0.308475	-1.15299	-0.935272	-0.970104	-0.779799	-0.591311	0.493041	-0.493041	-0.791342	-0.692631	-0.767373	-1.06717	Endothelial cells
ENSG00000164841.4	ENSG00000164841	TMEM74	0.213693	0.15404	1.064	0	2.97619	22.0238	-0.394655	-0.372463	-0.212257	-0.168777	0.32237	0.281804	0.0267256	0.0337337	0.125206	-0.340938	-0.30875	-0.717026	-0.694834	-0.534628	-0.491148	0.0405662	-0.0405662	-0.295645	-0.288637	-0.197165	-0.663309	-0.63112
ENSG00000101938.14	ENSG00000101938	CHRDL1	114.167	62.1059	339.9	6.941	0	0	-0.394994	-0.235298	-0.222571	-0.139036	0.381964	0.352175	0.0921139	0.415243	0.383469	-0.236862	-0.256006	-0.810237	-0.650541	-0.637814	-0.554279	-0.0332787	-0.0630684	-0.323129	0.0317742	-0.0317742	-0.652105	-0.671249
ENSG00000101542.9	ENSG00000101542	CDH20	1.78014	4.45158	47.49	0.01475	0	11.9048	-0.395057	-0.31258	-0.306361	-0.407406	0.817329	0.123299	-0.327451	-0.0626179	0.210177	-0.508201	-0.258197	-1.21239	-1.12991	-1.12369	-1.22474	0.607152	-0.69403	-1.14478	-0.879947	-0.607152	-1.32553	-1.07553	Adipocytes (Breast)
ENSG00000071054.16	ENSG00000071054	MAP4K4	42.0083	14.0112	143.7	12.25	0	0	-0.395343	-0.15114	-0.186108	-0.140822	0.136049	0.599409	0.198375	0.0791478	0.124685	-0.0431348	-0.329806	-0.994751	-0.750549	-0.785516	-0.740231	-0.463359	0.401033	-0.401033	-0.520261	-0.474723	-0.642543	-0.929214	Endothelial cells
ENSG00000160145.15	ENSG00000160145	KALRN	6.26613	2.69651	19.42	1.808	0	0	-0.395508	-0.208642	-0.320334	-0.232799	0.247404	0.683714	0.129111	-0.195268	0.0460947	-0.232123	-0.425571	-1.07922	-0.892356	-1.00405	-0.916512	-0.436309	0.436309	-0.554602	-0.878981	-0.637619	-0.915837	-1.10928	Endothelial cells
ENSG00000103064.13	ENSG00000103064	SLC7A6	32.2597	29.8415	194	4.783	0	0	-0.395741	-0.415081	-0.315749	-0.545434	0.789591	0.170796	-0.365212	-0.0591349	0.344913	-0.678979	-0.308053	-1.18533	-1.20467	-1.10534	-1.33502	0.444678	-0.618796	-1.1548	-0.848726	-0.444678	-1.46857	-1.09764	Adipocytes (Breast)
ENSG00000148926.9	ENSG00000148926	ADM	191.772	149.768	892	12.75	0	0	-0.395869	-0.27195	-0.378465	-0.180137	0.205165	0.419405	0.141377	0.00938746	0.293512	-0.246307	-0.272721	-0.815274	-0.691356	-0.79787	-0.599542	-0.21424	0.125893	-0.278028	-0.410018	-0.125893	-0.665712	-0.692126
ENSG00000158292.6	ENSG00000158292	GPR153	16.4381	11.1519	80.53	3.686	0	0	-0.396422	-0.300678	-0.242081	-0.440486	0.705376	0.105633	-0.331092	-0.0500113	0.23059	-0.424426	-0.182516	-1.1018	-1.00605	-0.947456	-1.14586	0.474785	-0.599743	-1.03647	-0.755387	-0.474785	-1.1298	-0.887892	Adipocytes (Breast)
ENSG00000176076.7	ENSG00000176076	KCNE5	0.550751	0.526121	3.517	0	1.19048	10.7143	-0.396871	-0.319672	-0.143606	-0.286251	0.511352	0.0379867	-0.291819	-0.0705453	0.0759581	-0.218524	-0.309107	-0.908223	-0.831023	-0.654957	-0.797603	0.435393	-0.473365	-0.803171	-0.581897	-0.435393	-0.729875	-0.820458	Adipocytes (Breast)
ENSG00000205542.10	ENSG00000205542	TMSB4X	1705.46	572.38	4400	441.3	0	0	-0.396935	-0.223059	-0.325593	-0.12813	0.106936	0.577475	0.222233	0.155284	0.353747	-0.146912	-0.351665	-0.97441	-0.800534	-0.903068	-0.705605	-0.470539	0.223728	-0.355242	-0.422192	-0.223728	-0.724387	-0.92914	Endothelial cells
ENSG00000171049.8	ENSG00000171049	FPR2	0.426281	0.622706	4.982	0	5.35714	22.619	-0.396945	-0.358446	-0.351927	-0.47068	0.486113	0.251264	-0.240326	-0.154606	0.525145	-0.351728	-0.174571	-0.92209	-0.88359	-0.877072	-0.995825	-0.0390313	-0.273881	-0.765471	-0.679751	0.0390313	-0.876873	-0.699716
ENSG00000088827.12	ENSG00000088827	SIGLEC1	11.6077	11.4682	63.5	0.3262	0	0	-0.39827	-0.301978	-0.281294	-0.197743	0.389056	0.309342	0.00253679	0.345471	0.696891	-0.190383	-0.11559	-1.09516	-0.998869	-0.978185	-0.894634	-0.307835	-0.38755	-0.694355	-0.35142	0.307835	-0.887274	-0.812481	Macrophages
ENSG00000132963.7	ENSG00000132963	POMP	98.3702	29.6971	225	49.8	0	0	-0.398908	-0.30883	-0.442899	-0.32019	0.304958	0.478209	-0.00641576	-0.130991	0.290896	-0.396301	-0.486394	-0.877117	-0.78704	-0.921109	-0.798399	-0.173252	0.173252	-0.484625	-0.609201	-0.187314	-0.87451	-0.964604
ENSG00000188130.13	ENSG00000188130	MAPK12	8.04675	3.6831	31.37	2.212	0	0	-0.399014	-0.193295	-0.346753	-0.309517	0.300843	0.538654	0.037877	-0.0822544	0.164087	-0.173616	-0.277525	-0.937668	-0.731949	-0.885407	-0.848171	-0.237811	0.237811	-0.500777	-0.620908	-0.374567	-0.71227	-0.816179	Endothelial cells
ENSG00000100060.17	ENSG00000100060	MFNG	21.111	7.89473	40.42	4.152	0	0	-0.399027	-0.279799	-0.336184	-0.411143	0.468979	0.493683	-0.0698191	0.0791838	0.463245	-0.339624	-0.17662	-0.892711	-0.773482	-0.829867	-0.904826	-0.0247041	0.0247041	-0.563503	-0.4145	-0.030438	-0.833307	-0.670304
ENSG00000135617.3	ENSG00000135617	PRADC1	30.7605	10.6779	57.38	11.92	0	0	-0.399066	-0.380943	-0.364643	-0.48608	0.744209	0.0743309	-0.38222	-0.0770955	0.308473	-0.545484	-0.320359	-1.14328	-1.12515	-1.10885	-1.23029	0.435736	-0.669878	-1.12643	-0.821305	-0.435736	-1.28969	-1.06457	Adipocytes (Breast)
ENSG00000169282.17	ENSG00000169282	KCNAB1	5.72717	3.97288	32.46	0.7249	0	0	-0.399084	-0.261017	-0.237189	-0.165573	0.372666	0.561996	0.194796	0.0273254	0.103389	-0.315241	-0.362755	-0.96108	-0.823013	-0.799185	-0.727569	-0.18933	0.18933	-0.3672	-0.534671	-0.458607	-0.877237	-0.924751	Endothelial cells
ENSG00000147443.12	ENSG00000147443	DOK2	8.66695	5.09987	30.31	2.228	0	0	-0.399647	-0.25784	-0.248947	-0.26005	0.366415	0.315996	-0.020495	0.265975	0.784345	-0.134756	-0.0755421	-1.18399	-1.04219	-1.03329	-1.0444	-0.41793	-0.468349	-0.80484	-0.51837	0.41793	-0.919102	-0.859888	Macrophages
ENSG00000147526.19	ENSG00000147526	TACC1	80.8129	37.6698	194	16.76	0	0	-0.399826	-0.37426	-0.307528	-0.40273	0.57625	0.458396	-0.148915	0.0504348	0.229586	-0.582079	-0.402858	-0.976077	-0.95051	-0.883778	-0.97898	0.117854	-0.117854	-0.725165	-0.525815	-0.346664	-1.15833	-0.979108
ENSG00000170802.15	ENSG00000170802	FOXN2	9.57326	3.21837	20.99	4.329	0	0	-0.400136	-0.24079	-0.262897	-0.17824	0.391246	0.391379	0.0486803	0.0119889	0.141338	-0.262493	-0.24304	-0.791515	-0.632169	-0.654276	-0.569619	-0.000133299	0.000133299	-0.342699	-0.37939	-0.250041	-0.653872	-0.634419
ENSG00000173253.15	ENSG00000173253	DMRT2	3.2968	2.04101	13.69	0.1335	0	0	-0.400214	-0.245755	-0.197913	-0.24339	0.470934	0.289776	-0.0463682	0.162275	0.266324	-0.22231	-0.17466	-0.871149	-0.716689	-0.668847	-0.714324	0.181158	-0.181158	-0.517303	-0.30866	-0.20461	-0.693245	-0.645594
ENSG00000132541.10	ENSG00000132541	RIDA	25.1738	20.8356	123.2	4.549	0	0	-0.400625	-0.384746	-0.362679	-0.551926	0.800774	0.103427	-0.470444	-0.224658	0.232374	-0.541867	-0.354516	-1.2014	-1.18552	-1.16345	-1.3527	0.568399	-0.697347	-1.27122	-1.02543	-0.568399	-1.34264	-1.15529	Adipocytes (Breast)
ENSG00000134030.13	ENSG00000134030	CTIF	38.7835	21.665	105.4	6.614	0	0	-0.400871	-0.345361	-0.334428	-0.420703	0.78788	0.152199	-0.290403	-0.0804288	0.188463	-0.57529	-0.338883	-1.18875	-1.13324	-1.12231	-1.20858	0.599417	-0.635681	-1.07828	-0.868309	-0.599417	-1.36317	-1.12676	Adipocytes (Breast)
ENSG00000167680.15	ENSG00000167680	SEMA6B	24.1729	13.6709	77.38	4.126	0	0	-0.400986	-0.20177	-0.379418	-0.192775	0.208506	0.697554	0.160563	-0.0617147	0.332765	-0.133614	-0.263793	-1.09854	-0.899325	-1.07697	-0.89033	-0.489049	0.36479	-0.536992	-0.759269	-0.36479	-0.831168	-0.961348	Endothelial cells
ENSG00000204291.10	ENSG00000204291	COL15A1	72.7848	42.0086	229.5	18.76	0	0	-0.401303	-0.180514	-0.111898	0.0380517	0.150895	0.448341	0.192391	-0.0244158	0.0296321	0.027504	-0.219849	-0.849644	-0.628855	-0.560239	-0.410289	-0.297446	0.25595	-0.25595	-0.472757	-0.418709	-0.420837	-0.66819
ENSG00000178772.6	ENSG00000178772	CPN2	0.114386	0.255935	2.868	0	25.5952	70.8333	-0.401357	-0.290037	-0.236416	-0.192724	0.368416	0.2398	-0.0309736	-0.0404147	0.213707	-0.213538	-0.195236	-0.769772	-0.658452	-0.604832	-0.56114	0.128616	-0.128616	-0.399389	-0.40883	-0.154709	-0.581953	-0.563652
ENSG00000163239.12	ENSG00000163239	TDRD10	10.6872	4.12726	24.63	2.415	0	0	-0.401367	-0.163984	-0.189816	-0.118928	0.120566	0.546913	0.257941	0.133268	0.15167	-0.0453664	-0.218	-0.948279	-0.710897	-0.736728	-0.66584	-0.426347	0.288972	-0.288972	-0.413644	-0.395242	-0.592279	-0.764913	Endothelial cells
ENSG00000126261.12	ENSG00000126261	UBA2	61.9677	15.0707	125.7	20.71	0	0	-0.401932	-0.246665	-0.313153	-0.242946	0.414804	0.56143	0.105751	0.0408498	0.213302	-0.383554	-0.383871	-0.963362	-0.808095	-0.874584	-0.804376	-0.146627	0.146627	-0.455679	-0.520581	-0.348129	-0.944984	-0.945302
ENSG00000111058.7	ENSG00000111058	ACSS3	7.39553	4.19302	23.72	0.8092	0	0	-0.4025	-0.245143	-0.352821	-0.420691	0.692048	0.214234	-0.280672	-0.0231942	0.244991	-0.483993	-0.389237	-1.09455	-0.937191	-1.04487	-1.11274	0.447057	-0.477814	-0.97272	-0.715242	-0.447057	-1.17604	-1.08129	Adipocytes (Breast)
ENSG00000140873.15	ENSG00000140873	ADAMTS18	3.25904	4.96114	44.63	0.01304	0	1.78571	-0.402678	-0.146537	-0.127805	-0.0973688	0.228533	0.574655	0.0768254	-0.164501	0.0804057	0.0236189	-0.285989	-0.977332	-0.721191	-0.70246	-0.672023	-0.346122	0.346122	-0.497829	-0.739155	-0.494249	-0.551036	-0.860643	Endothelial cells
ENSG00000101695.8	ENSG00000101695	RNF125	9.86708	3.92037	20.79	3.09	0	0	-0.402678	-0.267006	-0.312584	-0.357722	0.470319	0.454728	-0.119181	-0.0545074	0.176477	-0.32563	-0.329514	-0.872997	-0.737325	-0.782903	-0.828041	0.0155907	-0.0155907	-0.589499	-0.524826	-0.293842	-0.795948	-0.799833
ENSG00000179921.14	ENSG00000179921	GPBAR1	16.3398	27.9455	190.8	0.249	0	0	-0.402754	-0.345151	-0.301594	-0.493843	0.864408	0.229938	-0.389549	-0.0620252	0.374264	-0.548287	-0.239639	-1.26716	-1.20956	-1.166	-1.35825	0.490144	-0.634469	-1.25396	-0.926433	-0.490144	-1.41269	-1.10405	Adipocytes (Breast)
ENSG00000142405.21	ENSG00000142405	NLRP12	0.292582	0.251832	1.91	0	0.595238	13.6905	-0.403131	-0.325007	-0.329306	-0.341841	0.467365	0.313719	-0.166954	0.0261625	0.513197	-0.279017	-0.145072	-0.916328	-0.838203	-0.842502	-0.855038	-0.0458313	-0.199477	-0.680151	-0.487034	0.0458313	-0.792214	-0.658269
ENSG00000134318.13	ENSG00000134318	ROCK2	38.1524	21.473	157.8	10.07	0	0	-0.403419	-0.333573	-0.292896	-0.396399	0.635844	0.324673	-0.170709	-0.062183	0.14857	-0.583787	-0.364441	-1.03926	-0.969418	-0.92874	-1.03224	0.311171	-0.311171	-0.806553	-0.698028	-0.487274	-1.21963	-1.00029	Adipocytes (Breast)
ENSG00000079689.13	ENSG00000079689	SCGN	2.45932	4.3318	25.64	0	6.54762	14.2857	-0.40347	-0.363941	-0.246503	-0.27536	0.422859	0.28137	-0.142404	-0.150684	0.077387	-0.309228	-0.4264	-0.826329	-0.7868	-0.669362	-0.698219	0.141489	-0.141489	-0.565263	-0.573543	-0.345472	-0.732086	-0.849259
ENSG00000124469.11	ENSG00000124469	CEACAM8	0.15033	0.271932	2.428	0	23.2143	63.6905	-0.403727	-0.302851	-0.312462	-0.233539	0.277905	0.33388	-0.0874412	-0.219509	0.103567	-0.148598	-0.304022	-0.737607	-0.636731	-0.646342	-0.567418	-0.0559754	0.0559754	-0.421321	-0.553389	-0.230313	-0.482478	-0.637902
ENSG00000079308.16	ENSG00000079308	TNS1	143.517	55.13	331.7	40.97	0	0	-0.40375	-0.305988	-0.241695	-0.187118	0.571629	0.475919	0.124104	0.125563	0.197267	-0.445584	-0.278907	-0.975379	-0.877617	-0.813324	-0.758748	0.09571	-0.09571	-0.447525	-0.446066	-0.374362	-1.01721	-0.850537
ENSG00000197780.9	ENSG00000197780	TAF13	24.3525	7.78249	51.48	10.51	0	0	-0.404075	-0.258428	-0.304183	-0.220415	0.342806	0.401103	-0.00456124	-0.0677089	0.182454	-0.248963	-0.34261	-0.805178	-0.659531	-0.705286	-0.621518	-0.0582975	0.0582975	-0.405665	-0.468812	-0.218649	-0.650067	-0.743713
ENSG00000167874.6	ENSG00000167874	TMEM88	26.5257	12.4086	63.67	5.395	0	0	-0.404334	-0.251084	-0.260394	-0.283206	0.467076	0.55313	-0.0533183	-0.0396125	0.207013	-0.251698	-0.316193	-0.957464	-0.804215	-0.813524	-0.836336	-0.0860541	0.0860541	-0.606448	-0.592743	-0.346117	-0.804828	-0.869323
ENSG00000138385.15	ENSG00000138385	SSB	49.2144	12.788	100.7	22.58	0	0	-0.404727	-0.283324	-0.326544	-0.390188	0.584792	0.267651	-0.13773	-0.0381286	0.310295	-0.520402	-0.357333	-0.98952	-0.868116	-0.911336	-0.97498	0.274497	-0.317142	-0.722522	-0.622921	-0.274497	-1.10519	-0.942125	Adipocytes (Breast)
ENSG00000145779.7	ENSG00000145779	TNFAIP8	6.22771	3.87981	25	1.255	0	0	-0.405343	-0.282807	-0.462444	-0.3373	0.654976	0.218842	-0.20714	-0.14548	0.214228	-0.380913	-0.320295	-1.06032	-0.937783	-1.11742	-0.992276	0.436134	-0.436134	-0.862116	-0.800456	-0.440748	-1.03589	-0.97527	Adipocytes (Breast)
ENSG00000006638.11	ENSG00000006638	TBXA2R	2.51568	1.92132	15.31	0.3264	0	0	-0.405359	-0.219678	-0.201868	-0.167405	0.203194	0.45538	0.164981	-0.0751985	-0.0131918	-0.0791667	-0.231395	-0.860739	-0.675058	-0.657248	-0.622786	-0.252186	0.252186	-0.290399	-0.530579	-0.468572	-0.534547	-0.686776
ENSG00000159423.16	ENSG00000159423	ALDH4A1	34.0779	37.0868	239.5	4.625	0	0	-0.405508	-0.295763	-0.273226	-0.362927	0.782942	0.197094	-0.243997	-0.0145124	0.252638	-0.459667	-0.297008	-1.18845	-1.07871	-1.05617	-1.14587	0.530304	-0.585848	-1.02694	-0.797455	-0.530304	-1.24261	-1.07995	Adipocytes (Breast)
ENSG00000140044.12	ENSG00000140044	JDP2	16.4229	5.68398	39.63	5.639	0	0	-0.405851	-0.275439	-0.264336	-0.267502	0.349668	0.397449	0.00105414	0.211968	0.363432	-0.248632	-0.352079	-0.8033	-0.672888	-0.661784	-0.664951	-0.0477806	0.0340169	-0.396394	-0.18548	-0.0340169	-0.64608	-0.749528
ENSG00000109846.7	ENSG00000109846	CRYAB	312.357	207.488	1651	32.14	0	0	-0.405911	-0.418512	-0.176174	-0.22028	0.535453	0.250213	-0.103748	-0.120033	0.205141	-0.319696	-0.273803	-0.941364	-0.953965	-0.711627	-0.755733	0.28524	-0.28524	-0.639201	-0.655486	-0.330312	-0.855149	-0.809256	Adipocytes (Breast)
ENSG00000160233.7	ENSG00000160233	LRRC3	2.74609	1.09659	6.928	0.7287	0	0	-0.406169	-0.213141	-0.132453	-0.175427	0.404364	0.133061	-0.115797	-0.0655895	0.114837	-0.185897	-0.17804	-0.810533	-0.617505	-0.536817	-0.579791	0.271303	-0.271303	-0.520161	-0.469954	-0.289527	-0.590261	-0.582404
ENSG00000159387.7	ENSG00000159387	IRX6	8.07462	7.00703	64.06	0.1748	0	0	-0.406828	-0.369473	-0.192606	-0.267123	0.504947	0.256016	-0.137172	0.0875281	0.256489	-0.328928	-0.204274	-0.911774	-0.87442	-0.697553	-0.77207	0.248457	-0.24893	-0.642119	-0.417418	-0.248457	-0.833875	-0.70922	Adipocytes (Breast)
ENSG00000203710.10	ENSG00000203710	CR1	0.960495	0.91089	6.011	0	0.595238	1.19048	-0.406997	-0.24678	-0.333064	-0.27451	0.367987	0.301289	-0.0393532	0.151718	0.769586	-0.192011	-0.157439	-1.17658	-1.01637	-1.10265	-1.0441	-0.401599	-0.468296	-0.808939	-0.617868	0.401599	-0.961597	-0.927025	Macrophages
ENSG00000168792.4	ENSG00000168792	ABHD15	18.4423	13.7615	77.06	4.806	0	0	-0.407036	-0.350248	-0.304603	-0.517664	0.879665	0.08601	-0.445516	-0.0968629	0.319867	-0.551935	-0.248814	-1.2867	-1.22991	-1.18427	-1.39733	0.559798	-0.793655	-1.32518	-0.976528	-0.559798	-1.4316	-1.12848	Adipocytes (Breast)
ENSG00000135926.14	ENSG00000135926	TMbkM1	192.195	68.8901	479.6	81.81	0	0	-0.407232	-0.40702	-0.374789	-0.410749	0.630323	0.167034	-0.226766	-0.0908946	0.287476	-0.596658	-0.356506	-1.03756	-1.03734	-1.00511	-1.04107	0.342847	-0.463289	-0.857089	-0.721217	-0.342847	-1.22698	-0.986829	Adipocytes (Breast)
ENSG00000013619.13	ENSG00000013619	MAMLD1	7.51143	3.63381	28.11	1.424	0	0	-0.407445	-0.335274	-0.271857	-0.122265	0.394171	0.272388	0.108909	0.112623	0.177172	-0.379964	-0.348813	-0.801616	-0.729445	-0.666028	-0.516436	0.121783	-0.121783	-0.285262	-0.281547	-0.216998	-0.774135	-0.742984
ENSG00000268223.4	ENSG00000268223	ARL14EPL	0.0268982	0.0518388	0.3271	0	66.6667	89.881	-0.407628	-0.302651	-0.280126	-0.303017	0.327171	0.31193	-0.0682176	-0.0967976	0.228278	-0.274248	-0.244047	-0.734799	-0.629822	-0.607297	-0.630188	0.0152412	-0.0152412	-0.395389	-0.423969	-0.0988931	-0.601419	-0.571218
ENSG00000183019.7	ENSG00000183019	MCEMP1	0.982145	1.34085	9.97	0	2.38095	7.14286	-0.408113	-0.363452	-0.346782	-0.468023	0.526996	0.236901	-0.265079	-0.197848	0.491506	-0.393567	-0.217248	-0.935109	-0.890449	-0.873778	-0.995019	0.0354902	-0.290095	-0.792076	-0.724844	-0.0354902	-0.920563	-0.744244
ENSG00000130956.13	ENSG00000130956	HABP4	21.4265	5.57481	48.6	6.387	0	0	-0.408302	-0.254045	-0.230008	-0.153728	0.269949	0.440036	0.236504	0.208097	0.183607	-0.295238	-0.287231	-0.848338	-0.694082	-0.670045	-0.593765	-0.170087	0.170087	-0.203533	-0.231939	-0.25643	-0.735274	-0.727267
ENSG00000183570.16	ENSG00000183570	PCBP3	2.23055	1.80325	11.65	0.1727	0	0	-0.40848	-0.319022	-0.331518	-0.406011	0.398854	0.310128	-0.11151	-0.0141454	0.376727	-0.371373	-0.314152	-0.807334	-0.717876	-0.730372	-0.804865	0.0221267	-0.0887258	-0.510364	-0.412999	-0.0221267	-0.770227	-0.713006
ENSG00000233276.3	ENSG00000233276	GPX1	338.671	147.501	984.3	102.8	0	0	-0.408659	-0.428442	-0.315291	-0.483826	0.715625	0.108693	-0.361361	-0.0441806	0.433152	-0.563576	-0.339958	-1.12428	-1.14407	-1.03092	-1.19945	0.282473	-0.606932	-1.07699	-0.759806	-0.282473	-1.2792	-1.05558	Adipocytes (Breast)
ENSG00000218336.8	ENSG00000218336	TENM3	2.99631	2.20123	17.02	0.2865	0	0	-0.408688	-0.270187	-0.235136	-0.314535	0.743481	0.11756	-0.273161	0.0722964	0.270667	-0.429095	-0.206564	-1.15217	-1.01367	-0.978618	-1.05802	0.472814	-0.625921	-1.01664	-0.671185	-0.472814	-1.17258	-0.950046	Adipocytes (Breast)
ENSG00000198363.17	ENSG00000198363	ASPH	32.3598	11.6041	67.86	9.261	0	0	-0.408698	-0.259506	-0.335494	-0.184658	0.591499	0.283744	-0.0645382	0.0285033	0.234931	-0.439834	-0.361207	-1.0002	-0.851005	-0.926993	-0.776157	0.307755	-0.307755	-0.656037	-0.562996	-0.356568	-1.03133	-0.952706	Adipocytes (Breast)
ENSG00000140090.17	ENSG00000140090	SLC24A4	0.241716	0.166682	1.121	0.02735	0	13.6905	-0.409197	-0.193466	-0.240226	-0.188235	0.31845	0.323663	0.0474438	0.230648	0.431917	-0.156969	-0.189841	-0.841115	-0.625383	-0.672143	-0.620152	-0.113468	-0.108254	-0.384473	-0.20127	0.108254	-0.588886	-0.621759
ENSG00000118113.11	ENSG00000118113	MMP8	0.385098	0.894089	5.864	0	18.4524	52.381	-0.409836	-0.343422	-0.324358	-0.240648	0.281046	0.316438	-0.0915564	-0.208462	0.30301	-0.133984	-0.193261	-0.726273	-0.659859	-0.640795	-0.557085	-0.0353911	0.0134273	-0.407994	-0.5249	-0.0134273	-0.450422	-0.509698
ENSG00000197296.5	ENSG00000197296	FITM2	12.4811	8.99859	51.25	2.818	0	0	-0.409869	-0.376512	-0.280915	-0.514711	0.822659	0.0605237	-0.427626	-0.0961491	0.281501	-0.60995	-0.263889	-1.23253	-1.19917	-1.10357	-1.33737	0.541158	-0.762135	-1.25028	-0.918808	-0.541158	-1.43261	-1.08655	Adipocytes (Breast)
ENSG00000162735.18	ENSG00000162735	PEX19	59.4946	21.2254	161.5	20.37	0	0	-0.410131	-0.24921	-0.278566	-0.396908	0.75518	0.141112	-0.324702	-0.0792404	0.195704	-0.469293	-0.365657	-1.16531	-1.00439	-1.03375	-1.15209	0.559476	-0.614067	-1.07988	-0.83442	-0.559476	-1.22447	-1.12084	Adipocytes (Breast)
ENSG00000173237.4	ENSG00000173237	C11orf86	0.311957	2.56103	33.24	0	39.881	63.0952	-0.410671	-0.345619	-0.324547	-0.411176	0.610831	0.186938	-0.293476	-0.17702	0.200609	-0.374429	-0.25126	-1.0215	-0.95645	-0.935378	-1.02201	0.410221	-0.423893	-0.904307	-0.787851	-0.410221	-0.98526	-0.86209	Adipocytes (Breast)
ENSG00000189221.9	ENSG00000189221	MAOA	81.8159	62.1341	340.9	7.924	0	0	-0.410723	-0.445974	-0.367834	-0.608348	0.780875	0.202649	-0.435917	-0.179017	0.266995	-0.681075	-0.40497	-1.1916	-1.22685	-1.14871	-1.38922	0.51388	-0.578226	-1.21679	-0.959892	-0.51388	-1.46195	-1.18585	Adipocytes (Breast)
ENSG00000080573.6	ENSG00000080573	COL5A3	62.3819	34.5633	208.5	7.815	0	0	-0.410888	-0.335313	-0.200315	-0.349244	0.615961	0.284411	-0.146328	0.0791424	0.273376	-0.417733	-0.22129	-1.02685	-0.951274	-0.816276	-0.965205	0.33155	-0.33155	-0.762289	-0.536819	-0.342585	-1.03369	-0.837251	Adipocytes (Breast)
ENSG00000187116.13	ENSG00000187116	LILRA5	3.01455	3.93806	35.01	0.1552	0	0	-0.410908	-0.312037	-0.386105	-0.366064	0.405118	0.275296	-0.15163	-0.125666	0.595675	-0.254292	-0.144838	-1.00658	-0.907712	-0.981779	-0.961738	-0.190556	-0.320379	-0.747305	-0.721341	0.190556	-0.849966	-0.740512	Macrophages
ENSG00000184752.12	ENSG00000184752	NDUFA12	32.952	7.31973	66.46	19.52	0	0	-0.411217	-0.294313	-0.395854	-0.364707	0.396833	0.288303	-0.118777	-0.0685802	0.297892	-0.378585	-0.361536	-0.80805	-0.691146	-0.792686	-0.76154	0.0989409	-0.10853	-0.515609	-0.465413	-0.0989409	-0.775418	-0.758368
ENSG00000185633.10	ENSG00000185633	NDUFA4L2	34.1947	21.4343	109.4	5.419	0	0	-0.411367	-0.210585	-0.301058	0.0295123	0.0906687	0.639079	0.28855	-0.0192211	0.0891385	-0.0401585	-0.316769	-1.05045	-0.849664	-0.940137	-0.609567	-0.548411	0.350529	-0.350529	-0.658301	-0.549941	-0.679238	-0.955849	Endothelial cells
ENSG00000181830.8	ENSG00000181830	SLC35C1	24.6451	21.5119	142.5	4.521	0	0	-0.411538	-0.492123	-0.374434	-0.612744	0.773077	0.1564	-0.444011	-0.187894	0.330462	-0.62563	-0.270426	-1.18461	-1.2652	-1.14751	-1.38582	0.442615	-0.616676	-1.21709	-0.960971	-0.442615	-1.39871	-1.0435	Adipocytes (Breast)
ENSG00000161835.10	ENSG00000161835	GRASP	52.4488	22.2394	140.9	7.961	0	0	-0.411552	-0.178013	-0.218157	-0.0870028	0.253576	0.624717	0.174908	0.00512713	0.0319172	-0.0437853	-0.206096	-1.03627	-0.80273	-0.842874	-0.71172	-0.371141	0.371141	-0.44981	-0.61959	-0.5928	-0.668502	-0.830813	Endothelial cells
ENSG00000066027.11	ENSG00000066027	PPP2R5A	56.2157	14.7559	123.5	28.55	0	0	-0.411623	-0.254828	-0.361177	-0.255937	0.498766	0.346127	-0.0941827	-0.0584341	0.165122	-0.339073	-0.355564	-0.910389	-0.753594	-0.859943	-0.754703	0.152639	-0.152639	-0.592949	-0.5572	-0.333644	-0.837839	-0.85433
ENSG00000100985.7	ENSG00000100985	MMP9	6.25198	14.6323	152.8	0.2387	0	0	-0.411712	-0.231716	-0.303677	-0.187182	0.304346	0.319606	-0.00398021	-0.112658	0.320616	-0.0112628	-0.220125	-0.732328	-0.552332	-0.624293	-0.507798	-0.01627	-0.00101027	-0.324596	-0.433274	0.00101027	-0.331879	-0.540741
ENSG00000164465.18	ENSG00000164465	DCBLD1	7.65345	2.69909	18.75	2.94	0	0	-0.412283	-0.321302	-0.26868	-0.169623	0.172675	0.514474	0.0553805	-0.289499	-0.0965405	-0.082055	-0.279966	-0.926756	-0.835776	-0.783154	-0.684097	-0.341799	0.341799	-0.459093	-0.803972	-0.611014	-0.596529	-0.79444	Endothelial cells
ENSG00000100714.15	ENSG00000100714	MTHFD1	19.9575	11.2541	67.59	7.172	0	0	-0.412827	-0.381194	-0.295418	-0.454731	0.79664	0.0816914	-0.34713	-0.0951414	0.259982	-0.543143	-0.279866	-1.20947	-1.17783	-1.09206	-1.25137	0.536658	-0.714948	-1.14377	-0.891781	-0.536658	-1.33978	-1.07651	Adipocytes (Breast)
ENSG00000184227.7	ENSG00000184227	ACOT1	12.1435	9.55444	69.87	2.77	0	0	-0.412892	-0.329675	-0.298949	-0.467493	0.723218	0.170711	-0.314369	-0.111377	0.27337	-0.551466	-0.298956	-1.13611	-1.05289	-1.02217	-1.19071	0.449848	-0.552507	-1.03759	-0.834595	-0.449848	-1.27468	-1.02217	Adipocytes (Breast)
ENSG00000187151.7	ENSG00000187151	ANGPTL5	0.829221	1.68871	17.63	0	1.19048	7.7381	-0.413508	-0.374951	-0.239817	-0.149803	0.336298	0.36023	0.0632654	0.289598	0.351424	-0.353428	-0.376337	-0.773738	-0.735182	-0.600048	-0.510033	-0.0239326	0.00880618	-0.296965	-0.0706329	-0.00880618	-0.713659	-0.736568
ENSG00000047849.21	ENSG00000047849	MAP4	58.3892	13.2523	100.6	25.49	0	0	-0.413679	-0.249772	-0.293408	-0.104703	0.33607	0.531995	0.258646	0.20137	0.244889	-0.311208	-0.372888	-0.945674	-0.781767	-0.825403	-0.636698	-0.195925	0.195925	-0.273349	-0.330625	-0.287106	-0.843203	-0.904883	Endothelial cells
ENSG00000155849.15	ENSG00000155849	ELMO1	14.1924	4.48695	25.59	2.617	0	0	-0.413842	-0.275362	-0.270954	-0.125593	0.220091	0.731427	0.206349	0.224277	0.292143	-0.178092	-0.385531	-1.14527	-1.00679	-1.00238	-0.85702	-0.511336	0.439284	-0.525078	-0.50715	-0.439284	-0.909519	-1.11696	Endothelial cells
ENSG00000130830.14	ENSG00000130830	MPP1	23.7979	7.49064	61.24	11.69	0	0	-0.414193	-0.264205	-0.260363	-0.125878	0.317871	0.382434	0.140582	0.388846	0.683543	-0.197326	-0.164071	-1.09774	-0.947747	-0.943905	-0.809421	-0.365672	-0.301109	-0.54296	-0.294696	0.294696	-0.880869	-0.847614	Macrophages
ENSG00000166165.12	ENSG00000166165	CKB	110.52	86.7092	636.1	13	0	0	-0.414287	-0.330075	-0.303186	-0.412808	0.731357	0.0925616	-0.2322	-0.00757864	0.194287	-0.492365	-0.281416	-1.14564	-1.06143	-1.03454	-1.14417	0.53707	-0.638796	-0.963558	-0.738936	-0.53707	-1.22372	-1.01277	Adipocytes (Breast)
ENSG00000102181.20	ENSG00000102181	CD99L2	33.3067	12.0194	79.48	12.18	0	0	-0.414556	-0.300835	-0.248074	-0.382934	0.762873	0.189822	-0.276409	0.188105	0.36811	-0.491435	-0.209974	-1.17743	-1.06371	-1.01095	-1.14581	0.394764	-0.573051	-1.03928	-0.574768	-0.394764	-1.25431	-0.972848	Adipocytes (Breast)
ENSG00000171503.11	ENSG00000171503	ETFDH	24.4183	7.6955	47.75	9.596	0	0	-0.41483	-0.317523	-0.299231	-0.370009	0.614958	0.184319	-0.292623	-0.115202	0.146846	-0.447751	-0.408504	-1.02979	-0.932481	-0.914188	-0.984967	0.430638	-0.430638	-0.907581	-0.73016	-0.468112	-1.06271	-1.02346	Adipocytes (Breast)
ENSG00000145901.14	ENSG00000145901	TNIP1	97.6363	36.8355	238.2	44.03	0	0	-0.415131	-0.397981	-0.308343	-0.398373	0.699788	0.19401	-0.243467	-0.071243	0.314638	-0.526674	-0.356028	-1.11492	-1.09777	-1.00813	-1.09816	0.38515	-0.505778	-0.943255	-0.771031	-0.38515	-1.22646	-1.05582	Adipocytes (Breast)
ENSG00000129538.13	ENSG00000129538	RNASE1	275.89	203.614	1277	46.83	0	0	-0.415602	-0.311697	-0.273175	-0.204109	0.402915	0.458519	-0.0017948	0.336768	0.66724	-0.236471	-0.180206	-1.08284	-0.978937	-0.940416	-0.871349	-0.264325	-0.208721	-0.669035	-0.330473	0.208721	-0.903711	-0.847446	Macrophages
ENSG00000116690.12	ENSG00000116690	PRG4	20.5999	55.3838	603.9	0.2375	0	0	-0.415688	-0.424305	-0.336461	-0.306204	0.461189	0.332039	0.00142531	0.124248	0.511349	-0.492905	-0.283165	-0.927037	-0.935654	-0.847809	-0.817553	-0.0501593	-0.17931	-0.509923	-0.3871	0.0501593	-1.00425	-0.794514
ENSG00000145362.17	ENSG00000145362	ANK2	6.89722	4.76752	38.02	0.6781	0	0	-0.415775	-0.232381	-0.155315	0.0189077	0.126747	0.453252	0.288542	0.459306	0.367015	-0.114803	-0.25412	-0.875081	-0.691687	-0.614621	-0.440398	-0.332559	-0.00605429	-0.170764	0.00605429	-0.0922913	-0.574109	-0.713426
ENSG00000151552.11	ENSG00000151552	QDPR	29.0598	12.5161	99.88	8.389	0	0	-0.41584	-0.289268	-0.266546	-0.337782	0.708382	0.0747931	-0.312254	-0.111983	0.208475	-0.393563	-0.316208	-1.12422	-0.99765	-0.974928	-1.04616	0.499907	-0.633589	-1.02064	-0.820365	-0.499907	-1.10194	-1.02459	Adipocytes (Breast)
ENSG00000102760.12	ENSG00000102760	RGCC	147.019	180.555	2177	30.75	0	0	-0.415872	-0.444207	-0.26501	-0.24866	0.284558	0.336566	-0.118847	-0.39278	-0.000955199	-0.194051	-0.373516	-0.752438	-0.780773	-0.601576	-0.585226	-0.0520077	0.0520077	-0.455413	-0.729346	-0.337521	-0.530617	-0.710082
ENSG00000256235.1	ENSG00000256235	SMIM3	108.774	73.1629	358	18.38	0	0	-0.415926	-0.434628	-0.378984	-0.566312	0.716889	0.252899	-0.397258	-0.161121	0.301187	-0.688914	-0.418192	-1.13282	-1.15152	-1.09587	-1.2832	0.415703	-0.46399	-1.11415	-0.878011	-0.415703	-1.4058	-1.13508	Adipocytes (Breast)
ENSG00000171914.16	ENSG00000171914	TLN2	14.9074	9.60699	53.36	2.79	0	0	-0.416514	-0.438633	-0.256028	-0.485173	0.793729	0.0962178	-0.398396	-0.0604561	0.25383	-0.589793	-0.297663	-1.21024	-1.23236	-1.04976	-1.2789	0.539899	-0.697511	-1.19212	-0.854185	-0.539899	-1.38352	-1.09139	Adipocytes (Breast)
ENSG00000125910.5	ENSG00000125910	S1PR4	4.14718	2.36538	14.59	0.6831	0	0	-0.417052	-0.403843	-0.378848	-0.5369	0.553469	0.361587	-0.281281	-0.221748	0.349226	-0.388133	-0.234134	-0.970521	-0.957312	-0.932316	-1.09037	0.191882	-0.191882	-0.83475	-0.775217	-0.204242	-0.941602	-0.787602
ENSG00000187758.7	ENSG00000187758	ADH1A	2.21239	1.75659	9.554	0.2231	0	0	-0.417598	-0.350092	-0.329044	-0.480548	0.642121	0.227203	-0.326671	-0.0306336	0.300267	-0.52635	-0.299406	-1.05972	-0.992213	-0.971165	-1.12267	0.341854	-0.414919	-0.968792	-0.672755	-0.341854	-1.16847	-0.941527	Adipocytes (Breast)
ENSG00000101200.5	ENSG00000101200	AVP	0.379678	1.1103	13.43	0	28.5714	42.2619	-0.417689	-0.28895	-0.240685	-0.236025	0.430386	0.296946	-0.103854	-0.186017	0.112368	-0.247958	-0.241138	-0.848075	-0.719336	-0.671072	-0.666411	0.133441	-0.133441	-0.534241	-0.616403	-0.318018	-0.678344	-0.671524
ENSG00000242173.8	ENSG00000242173	ARHGDIG	2.12702	1.87288	9.241	0.1276	0	0	-0.417947	-0.245906	-0.203538	-0.265353	0.567671	0.273862	-0.113074	0.00754491	0.18298	-0.228268	-0.239008	-0.985617	-0.813576	-0.771208	-0.833023	0.293809	-0.293809	-0.680745	-0.560126	-0.38469	-0.795938	-0.806679	Adipocytes (Breast)
ENSG00000106511.5	ENSG00000106511	MEOX2	36.0699	20.3036	132.6	2.912	0	0	-0.418133	-0.115081	-0.228057	0.0499998	0.0722638	0.708588	0.379157	0.0298107	0.0358561	0.0667874	-0.351804	-1.12672	-0.823669	-0.936645	-0.658588	-0.636324	0.329432	-0.329432	-0.678777	-0.672732	-0.641801	-1.06039	Endothelial cells
ENSG00000254827.5	ENSG00000254827	SLC22A18AS	1.44713	1.10253	10.82	0.2079	0	0	-0.41814	-0.259521	-0.333271	-0.44424	0.624062	0.204153	-0.264956	-0.0518	0.304692	-0.358956	-0.292206	-1.0422	-0.883584	-0.957333	-1.0683	0.31937	-0.419909	-0.889018	-0.675862	-0.31937	-0.983019	-0.916268	Adipocytes (Breast)
ENSG00000140105.17	ENSG00000140105	WARS	48.2207	36.6077	340.9	20.99	0	0	-0.418322	-0.2603	-0.380368	-0.104813	0.148288	0.626671	0.205264	-0.0919993	0.151669	-0.076995	-0.309832	-1.04499	-0.886971	-1.00704	-0.731485	-0.478383	0.421407	-0.421407	-0.718671	-0.475002	-0.703666	-0.936503	Endothelial cells
ENSG00000100292.16	ENSG00000100292	HMOX1	30.7855	53.4607	675.3	4.435	0	0	-0.419064	-0.353753	-0.321314	-0.337689	0.41315	0.226183	-0.116894	0.027609	0.69346	-0.32066	-0.172823	-1.11252	-1.04721	-1.01477	-1.03115	-0.28031	-0.467277	-0.810355	-0.665851	0.28031	-1.01412	-0.866283	Macrophages
ENSG00000131386.17	ENSG00000131386	GALNT15	98.1606	82.0275	480.8	4.314	0	0	-0.419178	-0.503175	-0.337953	-0.553756	0.585103	0.344047	-0.318149	-0.0828699	0.396369	-0.671715	-0.383183	-1.00428	-1.08828	-0.923056	-1.13886	0.188734	-0.241056	-0.903252	-0.667973	-0.188734	-1.25682	-0.968286
ENSG00000131015.4	ENSG00000131015	ULBP2	1.09556	0.980923	5.856	0	0.595238	1.78571	-0.419491	-0.276077	-0.281452	-0.125187	0.175434	0.512223	0.13605	-0.323332	0.0558669	-0.0772092	-0.328235	-0.931714	-0.7883	-0.793675	-0.637409	-0.336789	0.336789	-0.376173	-0.835555	-0.456356	-0.589432	-0.840458	Endothelial cells
ENSG00000169946.13	ENSG00000169946	ZFPM2	4.92368	2.21504	17.03	0.5909	0	0	-0.42052	-0.240879	-0.198776	-0.075891	0.228376	0.497996	0.223444	0.412161	0.278472	-0.179086	-0.311712	-0.918516	-0.738875	-0.696771	-0.573887	-0.26962	0.085835	-0.274552	-0.085835	-0.219524	-0.677082	-0.809707
ENSG00000162444.11	ENSG00000162444	RBP7	230.051	234.073	2162	5.126	0	0	-0.420585	-0.254115	-0.218903	-0.176956	0.295633	0.59399	0.013468	-0.235456	0.0963321	-0.172501	-0.377465	-1.01457	-0.848105	-0.812893	-0.770945	-0.298356	0.298356	-0.580522	-0.829446	-0.497658	-0.766491	-0.971455	Endothelial cells
ENSG00000134590.13	ENSG00000134590	FAM127A	217.459	58.3852	390.7	84.23	0	0	-0.420706	-0.260267	-0.274027	-0.240044	0.45476	0.312011	0.0726593	0.220837	0.352184	-0.360796	-0.30357	-0.875466	-0.715027	-0.728787	-0.694804	0.102576	-0.142749	-0.382101	-0.233923	-0.102576	-0.815556	-0.75833
ENSG00000178537.9	ENSG00000178537	SLC25A20	31.7443	11.6433	67.98	8.792	0	0	-0.420782	-0.404225	-0.266881	-0.530247	0.753777	0.199696	-0.439194	-0.172135	0.350607	-0.545986	-0.305669	-1.17456	-1.158	-1.02066	-1.28402	0.40317	-0.554081	-1.19297	-0.925912	-0.40317	-1.29976	-1.05945	Adipocytes (Breast)
ENSG00000131042.14	ENSG00000131042	LILRB2	4.70886	3.12219	18.04	0.7093	0	0	-0.420948	-0.238307	-0.291095	-0.133694	0.285946	0.324722	0.0765563	0.108357	0.676563	-0.0476839	-0.0492347	-1.09751	-0.91487	-0.967659	-0.810257	-0.390617	-0.351842	-0.600007	-0.568207	0.351842	-0.724247	-0.725798	Macrophages
ENSG00000136404.15	ENSG00000136404	TM6SF1	6.67582	3.25948	19.28	0.8509	0	0	-0.420954	-0.348241	-0.349685	-0.299762	0.438596	0.661267	0.0592962	0.0176067	0.391897	-0.469268	-0.392413	-1.08222	-1.00951	-1.01095	-0.961029	-0.22267	0.22267	-0.60197	-0.64366	-0.26937	-1.13053	-1.05368	Endothelial cells
ENSG00000164129.11	ENSG00000164129	NPY5R	1.51015	1.59727	10.68	0	0.595238	1.19048	-0.420966	-0.268212	-0.155588	-0.187257	0.528133	0.394344	-0.0882541	-0.00340516	0.184575	-0.240505	-0.255856	-0.949099	-0.796345	-0.683721	-0.71539	0.133789	-0.133789	-0.616387	-0.531538	-0.343558	-0.768638	-0.783989
ENSG00000176485.11	ENSG00000176485	PLA2G16	132.802	89.3181	531.3	8.953	0	0	-0.420983	-0.402992	-0.435588	-0.583845	0.878389	0.168815	-0.511299	-0.224628	0.284247	-0.597805	-0.348492	-1.29937	-1.28138	-1.31398	-1.46223	0.594142	-0.709575	-1.38969	-1.10302	-0.594142	-1.47619	-1.22688	Adipocytes (Breast)
ENSG00000137076.20	ENSG00000137076	TLN1	169.601	45.3729	318.8	69.74	0	0	-0.421205	-0.308385	-0.230721	-0.258969	0.570363	0.424802	0.0980981	0.13464	0.307866	-0.449406	-0.268656	-0.991568	-0.878748	-0.801084	-0.829332	0.145561	-0.145561	-0.472265	-0.435724	-0.262497	-1.01977	-0.839019
ENSG00000170961.6	ENSG00000170961	HAS2	2.12936	4.1514	42.64	0.09081	0	0.595238	-0.421644	-0.288452	-0.222388	-0.0605057	0.147522	0.309689	0.100568	-0.0207797	0.186433	-0.11283	-0.278498	-0.731333	-0.598141	-0.532077	-0.370195	-0.162167	0.123256	-0.209121	-0.330469	-0.123256	-0.422519	-0.588187
ENSG00000129988.5	ENSG00000129988	LBP	9.64209	24.7984	221	0	0.595238	2.38095	-0.421705	-0.360795	-0.322262	-0.474076	0.660717	0.199538	-0.26413	-0.0893283	0.448671	-0.453278	-0.238231	-1.08242	-1.02151	-0.98298	-1.13479	0.212046	-0.46118	-0.924847	-0.750046	-0.212046	-1.114	-0.898948	Adipocytes (Breast)
ENSG00000006831.9	ENSG00000006831	ADIPOR2	52.7136	32.2425	357.2	17.26	0	0	-0.421719	-0.40052	-0.429406	-0.582439	0.765617	0.28716	-0.376816	-0.152903	0.284708	-0.672949	-0.407623	-1.18734	-1.16614	-1.19502	-1.34806	0.478457	-0.478457	-1.14243	-0.91852	-0.480909	-1.43857	-1.17324	Adipocytes (Breast)
ENSG00000115993.12	ENSG00000115993	TRAK2	23.9771	8.40253	70.53	7.57	0	0	-0.421922	-0.244453	-0.324159	-0.356914	0.388569	0.435748	-0.0621653	0.0162008	0.203425	-0.315729	-0.357351	-0.85767	-0.680201	-0.759907	-0.792662	-0.0471798	0.0471798	-0.497914	-0.419548	-0.232323	-0.751477	-0.793099
ENSG00000171115.3	ENSG00000171115	GIMAP8	26.1425	11.9622	69.45	4.085	0	0	-0.421943	-0.27046	-0.348965	-0.307966	0.33761	0.557927	0.000924624	0.00710841	0.267247	-0.358866	-0.339699	-0.97987	-0.828387	-0.906892	-0.865892	-0.220317	0.220317	-0.557002	-0.550818	-0.29068	-0.916793	-0.897626	Endothelial cells
ENSG00000023330.14	ENSG00000023330	ALAS1	40.06	8.39206	78.82	23.3	0	0	-0.422048	-0.27609	-0.267205	-0.184874	0.452294	0.334163	0.0610224	-0.0905622	0.313632	-0.341521	-0.31585	-0.874341	-0.728384	-0.719499	-0.637168	0.11813	-0.11813	-0.391271	-0.542856	-0.138662	-0.793815	-0.768144
ENSG00000090376.10	ENSG00000090376	IRAK3	14.3165	6.84773	32.63	2.086	0	0	-0.422153	-0.411435	-0.380363	-0.507107	0.629777	0.330792	-0.255017	-0.00259031	0.33827	-0.630537	-0.349585	-1.05193	-1.04121	-1.01014	-1.13688	0.291507	-0.298985	-0.884794	-0.632367	-0.291507	-1.26031	-0.979361	Adipocytes (Breast)
ENSG00000185962.1	ENSG00000185962	LCE3A	0.122933	0.233776	1.444	0	63.6905	64.881	-0.422213	-0.356061	-0.297276	-0.350745	0.470409	0.300288	-0.125483	-0.215577	0.16871	-0.338998	-0.292978	-0.892623	-0.82647	-0.767686	-0.821154	0.170121	-0.170121	-0.595893	-0.685986	-0.301699	-0.809407	-0.763387
ENSG00000101182.14	ENSG00000101182	PSMA7	177.373	47.7764	339	93.26	0	0	-0.422277	-0.39309	-0.421552	-0.507817	0.642004	0.205321	-0.248533	-0.111108	0.364571	-0.621459	-0.360801	-1.06428	-1.03509	-1.06356	-1.14982	0.277433	-0.436683	-0.890537	-0.753113	-0.277433	-1.26346	-1.00281	Adipocytes (Breast)
ENSG00000161243.8	ENSG00000161243	FBXO27	7.61095	5.61561	49.45	0.9108	0	0	-0.422474	-0.31679	-0.275437	-0.425169	0.775005	0.094443	-0.401326	-0.219085	0.154403	-0.391342	-0.321472	-1.19748	-1.0918	-1.05044	-1.20017	0.620602	-0.680562	-1.17633	-0.994091	-0.620602	-1.16635	-1.09648	Adipocytes (Breast)
ENSG00000214415.3	ENSG00000214415	GNAT3	0.0910704	0.139982	1.086	0	42.8571	67.2619	-0.422505	-0.361774	-0.229332	-0.340371	0.401928	0.312098	-0.148796	-0.26733	0.0487079	-0.282827	-0.33334	-0.824433	-0.763702	-0.63126	-0.742299	0.0898299	-0.0898299	-0.550724	-0.669258	-0.35322	-0.684755	-0.735268
ENSG00000137124.7	ENSG00000137124	ALDH1B1	16.9068	10.857	89.18	5.552	0	0	-0.422812	-0.238888	-0.223254	-0.0863466	0.267328	0.311947	0.28071	0.0504774	0.29288	-0.242676	-0.25234	-0.734759	-0.550835	-0.535201	-0.398294	-0.0446197	0.0190672	-0.0312376	-0.26147	-0.0190672	-0.554623	-0.564287
ENSG00000176903.4	ENSG00000176903	PNMA1	37.7523	10.7767	85.2	12.69	0	0	-0.423251	-0.152006	-0.245431	-0.161533	0.466702	0.324284	0.097154	0.141071	0.248339	-0.184841	-0.201498	-0.889954	-0.618709	-0.712134	-0.628236	0.142418	-0.142418	-0.369549	-0.325632	-0.218364	-0.651543	-0.6682
ENSG00000067560.10	ENSG00000067560	RHOA	518.348	113.285	893.7	275.7	0	0	-0.423577	-0.321035	-0.307059	-0.261879	0.403751	0.488267	0.0980982	0.203163	0.422209	-0.457575	-0.392968	-0.911843	-0.809301	-0.795326	-0.750145	-0.0845157	0.0660577	-0.390168	-0.285104	-0.0660577	-0.945842	-0.881235
ENSG00000183439.7	ENSG00000183439	TRIM61	0.412869	0.425434	2.516	0	7.7381	20.2381	-0.423683	-0.319645	-0.313526	-0.460994	0.654084	0.166904	-0.317528	-0.132729	0.182873	-0.37345	-0.222565	-1.07777	-0.973729	-0.96761	-1.11508	0.471211	-0.48718	-0.971612	-0.786813	-0.471211	-1.02753	-0.876649	Adipocytes (Breast)
ENSG00000002586.18	ENSG00000002586	CD99	154.732	55.7131	392.3	26.22	0	0	-0.423735	-0.314021	-0.292295	-0.239407	0.415074	0.367617	0.0243608	0.41676	0.463639	-0.370166	-0.294787	-0.887373	-0.77766	-0.755934	-0.703046	-0.0485648	-0.0960217	-0.439278	-0.0468786	0.0468786	-0.833805	-0.758426
ENSG00000180061.9	ENSG00000180061	TMEM150B	2.04944	1.86213	11.28	0.2377	0	0	-0.423912	-0.32921	-0.29587	-0.369638	0.507733	0.166529	-0.178918	0.0856146	0.700925	-0.235953	-0.0485993	-1.12484	-1.03013	-0.996795	-1.07056	-0.193192	-0.534396	-0.879844	-0.61531	0.193192	-0.936878	-0.749524	Macrophages
ENSG00000240849.10	ENSG00000240849	TMEM189	12.1769	3.71923	34.28	6.372	0	0	-0.424245	-0.392578	-0.280801	-0.388622	0.669294	0.17465	-0.211836	-0.0772226	0.276325	-0.524246	-0.299129	-1.09354	-1.06187	-0.950095	-1.05792	0.392968	-0.494643	-0.88113	-0.746516	-0.392968	-1.19354	-0.968423	Adipocytes (Breast)
ENSG00000107140.15	ENSG00000107140	TESK1	55.8752	25.9203	167.8	20.3	0	0	-0.424306	-0.316381	-0.300468	-0.474607	0.711958	0.14193	-0.267762	-0.105211	0.247607	-0.542631	-0.355336	-1.13626	-1.02834	-1.01243	-1.18656	0.464351	-0.570028	-0.97972	-0.817169	-0.464351	-1.25459	-1.06729	Adipocytes (Breast)
ENSG00000186854.10	ENSG00000186854	TRABD2A	1.46114	1.45249	15.24	0.3193	0	0	-0.42457	-0.321974	-0.262101	-0.384528	0.478639	0.384561	-0.134138	-0.0901398	0.217852	-0.257327	-0.222511	-0.903209	-0.800613	-0.74074	-0.863167	0.0940775	-0.0940775	-0.612777	-0.568779	-0.260787	-0.735966	-0.70115
ENSG00000198682.12	ENSG00000198682	PAPSS2	31.9963	17.1708	93.74	6.085	0	0	-0.425149	-0.418388	-0.419837	-0.607086	0.589868	0.368919	-0.277503	-0.16262	0.355419	-0.566324	-0.379899	-1.01502	-1.00826	-1.00971	-1.19695	0.22095	-0.22095	-0.867371	-0.752489	-0.234449	-1.15619	-0.969768	Adipocytes (Breast)
ENSG00000276409.4	ENSG00000276409	CCL14	70.527	37.0811	176.9	8.496	0	0	-0.426073	-0.356245	-0.299572	-0.298128	0.400409	0.57535	-0.0664139	0.0213605	0.15981	-0.314304	-0.428233	-1.00142	-0.931595	-0.874922	-0.873478	-0.174941	0.174941	-0.641764	-0.55399	-0.41554	-0.889654	-1.00358	Endothelial cells
ENSG00000150768.15	ENSG00000150768	DLAT	23.7745	18.5381	185.4	9.601	0	0	-0.426111	-0.328502	-0.315789	-0.419002	0.66528	0.112382	-0.24516	-0.062949	0.294904	-0.551863	-0.288646	-1.09139	-0.993782	-0.981069	-1.08428	0.370376	-0.552898	-0.91044	-0.728229	-0.370376	-1.21714	-0.953926	Adipocytes (Breast)
ENSG00000132874.14	ENSG00000132874	SLC14A2	0.297886	0.477593	3.343	0.01242	0	36.3095	-0.426378	-0.225832	-0.296693	-0.163254	0.496397	0.328089	-0.0756472	-0.105603	0.000625123	-0.16846	-0.327218	-0.922774	-0.722228	-0.793089	-0.65965	0.168308	-0.168308	-0.572044	-0.601999	-0.495772	-0.664857	-0.823615
ENSG00000163788.13	ENSG00000163788	SNRK	32.5209	11.5139	66.5	8.635	0	0	-0.426434	-0.169579	-0.273757	-0.033053	0.164322	0.744742	0.265382	-0.0580905	0.0691193	0.0393804	-0.300135	-1.17118	-0.914322	-1.0185	-0.777795	-0.580421	0.47936	-0.47936	-0.802833	-0.675623	-0.705362	-1.04488	Endothelial cells
ENSG00000168874.12	ENSG00000168874	ATOH8	25.8226	15.7345	75.94	2.62	0	0	-0.427555	-0.425408	-0.367685	-0.555604	0.631089	0.336594	-0.29114	-0.0130921	0.344826	-0.614377	-0.333664	-1.05864	-1.0565	-0.998774	-1.18669	0.286263	-0.294495	-0.922229	-0.644181	-0.286263	-1.24547	-0.964753	Adipocytes (Breast)
ENSG00000163931.15	ENSG00000163931	TKT	112.494	53.8542	348.3	51.29	0	0	-0.427805	-0.451985	-0.337378	-0.508158	0.695777	0.0647203	-0.337103	-0.186905	0.290436	-0.531493	-0.289551	-1.12358	-1.14776	-1.03315	-1.20394	0.405341	-0.631056	-1.03288	-0.882682	-0.405341	-1.22727	-0.985328	Adipocytes (Breast)
ENSG00000120907.17	ENSG00000120907	ADRA1A	2.30069	2.79529	18.18	0.09544	0	0.595238	-0.42793	-0.354799	-0.281445	-0.39167	0.731506	0.222034	-0.229789	0.00525622	0.26541	-0.507233	-0.286862	-1.15944	-1.08631	-1.01295	-1.12318	0.466097	-0.509472	-0.961295	-0.72625	-0.466097	-1.23874	-1.01837	Adipocytes (Breast)
ENSG00000137507.11	ENSG00000137507	LRRC32	97.3522	54.4044	333.9	11.89	0	0	-0.427984	-0.23487	-0.409247	-0.136915	0.18283	0.747914	0.279212	0.0567705	0.279394	-0.160133	-0.328469	-1.1759	-0.982783	-1.15716	-0.884829	-0.565083	0.46852	-0.468702	-0.691143	-0.46852	-0.908047	-1.07638	Endothelial cells
ENSG00000124172.9	ENSG00000124172	ATP5E	84.9719	23.9752	230.5	42.46	0	0	-0.428348	-0.346672	-0.365102	-0.409285	0.546608	0.253197	-0.243071	-0.0623427	0.328883	-0.446439	-0.4204	-0.974956	-0.893281	-0.911711	-0.955893	0.217725	-0.293411	-0.789679	-0.608951	-0.217725	-0.993048	-0.967008	Adipocytes (Breast)
ENSG00000119042.16	ENSG00000119042	SATB2	2.72492	2.14842	26.4	0.4943	0	0	-0.428426	-0.259935	-0.303453	-0.288952	0.307861	0.411601	0.163649	0.068324	0.227296	-0.26307	-0.276296	-0.840027	-0.671536	-0.715055	-0.700554	-0.10374	0.10374	-0.247952	-0.343277	-0.184305	-0.674671	-0.687897
ENSG00000189129.13	ENSG00000189129	PLAC9	68.9767	53.8471	289.2	6.322	0	0	-0.428743	-0.285513	-0.151091	-0.0510231	0.269595	0.460232	0.205496	0.347779	0.333651	-0.190099	-0.210509	-0.888974	-0.745745	-0.611322	-0.511255	-0.190637	0.112452	-0.254735	-0.112452	-0.126581	-0.65033	-0.67074
ENSG00000140374.15	ENSG00000140374	ETFA	64.3181	21.0795	157.3	31.28	0	0	-0.429169	-0.333767	-0.419169	-0.516244	0.694089	0.195652	-0.331918	-0.240103	0.22601	-0.565484	-0.438355	-1.12326	-1.02786	-1.11326	-1.21033	0.468078	-0.498437	-1.02601	-0.934192	-0.468078	-1.25957	-1.13244	Adipocytes (Breast)
ENSG00000118526.6	ENSG00000118526	TCF21	0.362508	1.11886	14.36	0	1.78571	17.8571	-0.429262	-0.240544	-0.329173	-0.112933	0.150076	0.492915	0.208382	-0.00142783	0.110274	-0.163394	-0.336953	-0.922177	-0.733459	-0.822089	-0.605848	-0.34284	0.284533	-0.284533	-0.494343	-0.382642	-0.656309	-0.829869
ENSG00000277494.1	ENSG00000277494	GPIHBP1	80.3537	51.4219	295.6	2.887	0	0	-0.429421	-0.406049	-0.298796	-0.510122	0.637397	0.449747	-0.305491	-0.179022	0.152242	-0.490472	-0.366233	-1.06682	-1.04345	-0.936193	-1.14752	0.18765	-0.18765	-0.942888	-0.816419	-0.485155	-1.12787	-1.00363
ENSG00000113532.12	ENSG00000113532	ST8SIA4	2.82141	1.52593	9.535	0.8002	0	0	-0.429558	-0.164889	-0.224364	0.0287612	0.0898036	0.580576	0.252192	-0.092519	0.202383	0.160487	-0.191339	-1.01013	-0.745465	-0.80494	-0.551815	-0.490772	0.328384	-0.328384	-0.673095	-0.378193	-0.420089	-0.771915	Endothelial cells
ENSG00000165424.6	ENSG00000165424	ZCCHC24	54.2437	18.3976	104.6	16	0	0	-0.429887	-0.237821	-0.220565	-0.297653	0.516302	0.384264	-0.0146621	0.29573	0.391552	-0.306008	-0.225763	-0.94619	-0.754123	-0.736867	-0.813955	0.12475	-0.132038	-0.530964	-0.220572	-0.12475	-0.82231	-0.742065
ENSG00000134668.12	ENSG00000134668	SPOCD1	1.34891	3.41244	33.27	0.03042	0	1.19048	-0.42993	-0.267881	-0.29747	-0.270969	0.240635	0.377347	0.0898561	-0.0590549	0.286232	-0.225681	-0.292484	-0.807278	-0.645229	-0.674817	-0.648316	-0.136713	0.0911151	-0.287491	-0.436402	-0.0911151	-0.603028	-0.669831
ENSG00000101665.8	ENSG00000101665	SMAD7	36.6822	16.4462	113.8	9.862	0	0	-0.429977	-0.208986	-0.279235	-0.0611276	0.180928	0.539061	0.233754	-0.17449	-0.0438667	-0.113338	-0.397373	-0.969038	-0.748047	-0.818297	-0.600189	-0.358133	0.305307	-0.305307	-0.713551	-0.582928	-0.652399	-0.936434	Endothelial cells
ENSG00000173698.17	ENSG00000173698	ADGRG2	2.99609	3.17251	23.39	0.1143	0	0	-0.429993	-0.452193	-0.238247	-0.510625	0.68717	0.0833541	-0.421157	-0.105626	0.326914	-0.496048	-0.229436	-1.11716	-1.13936	-0.925417	-1.1978	0.360257	-0.603816	-1.10833	-0.792797	-0.360257	-1.18322	-0.916606	Adipocytes (Breast)
ENSG00000151692.14	ENSG00000151692	RNF144A	15.0022	5.44962	31.12	4.314	0	0	-0.43038	-0.231108	-0.161314	-0.182239	0.330255	0.408529	-0.0368698	0.128381	0.169767	-0.120063	-0.305245	-0.838909	-0.639637	-0.569843	-0.590768	-0.0782741	0.0782741	-0.445399	-0.280148	-0.238762	-0.528592	-0.713774
ENSG00000173744.17	ENSG00000173744	AGFG1	26.2085	8.00993	54.73	9.809	0	0	-0.430629	-0.318784	-0.365371	-0.359577	0.546995	0.358453	-0.121599	-0.0360206	0.40965	-0.457531	-0.355102	-0.977624	-0.865779	-0.912367	-0.906573	0.137346	-0.188542	-0.668595	-0.583016	-0.137346	-1.00453	-0.902097
ENSG00000081087.14	ENSG00000081087	OSTM1	18.4163	5.43585	33.27	7.193	0	0	-0.430867	-0.322927	-0.332079	-0.301946	0.522293	0.380294	0.00206226	0.0676769	0.34568	-0.47285	-0.350578	-0.95316	-0.84522	-0.854372	-0.824239	0.141999	-0.141999	-0.520231	-0.454617	-0.176614	-0.995143	-0.872872
ENSG00000088766.11	ENSG00000088766	CRLS1	21.9301	8.99976	54.54	10.79	0	0	-0.431051	-0.404343	-0.355481	-0.517724	0.781555	0.165232	-0.36906	-0.0860721	0.350166	-0.619841	-0.316262	-1.21261	-1.1859	-1.13704	-1.29928	0.431389	-0.616323	-1.15062	-0.867627	-0.431389	-1.4014	-1.09782	Adipocytes (Breast)
ENSG00000111716.12	ENSG00000111716	LDHB	367.212	192.126	1079	132.4	0	0	-0.431468	-0.404718	-0.316982	-0.51205	0.775285	0.0827169	-0.396082	-0.0665939	0.32468	-0.544338	-0.360758	-1.20675	-1.18	-1.09227	-1.28733	0.450605	-0.692568	-1.17137	-0.841879	-0.450605	-1.31962	-1.13604	Adipocytes (Breast)
ENSG00000163687.13	ENSG00000163687	DNASE1L3	8.97099	11.6052	123.7	1.293	0	0	-0.431748	-0.239891	-0.21484	-0.174206	0.348683	0.475387	0.0184032	-0.192369	0.0228198	-0.191503	-0.36289	-0.907135	-0.715278	-0.690227	-0.649592	-0.126704	0.126704	-0.456983	-0.667756	-0.452567	-0.666889	-0.838276
ENSG00000173267.13	ENSG00000173267	SNCG	113.004	67.0385	384.7	5.573	0	0	-0.431966	-0.258212	-0.161062	-0.0103639	0.361926	0.473067	0.171283	0.124028	0.181365	-0.115366	-0.232227	-0.905033	-0.73128	-0.634129	-0.483431	-0.111141	0.111141	-0.301784	-0.349039	-0.291702	-0.588433	-0.705294
ENSG00000111713.2	ENSG00000111713	GYS2	1.9268	5.34696	45.86	0	0.595238	8.33333	-0.432332	-0.345182	-0.348121	-0.457204	0.725755	0.143477	-0.378972	-0.199934	0.136865	-0.42234	-0.290462	-1.15809	-1.07094	-1.07388	-1.18296	0.582278	-0.582278	-1.10473	-0.925689	-0.58889	-1.1481	-1.01622	Adipocytes (Breast)
ENSG00000184887.13	ENSG00000184887	BTBD6	101.258	37.8132	244.8	44.86	0	0	-0.432524	-0.38282	-0.238025	-0.422167	0.77642	0.0937322	-0.354091	-0.0455287	0.239518	-0.535863	-0.302906	-1.20894	-1.15924	-1.01444	-1.19859	0.536903	-0.682688	-1.13051	-0.821949	-0.536903	-1.31228	-1.07933	Adipocytes (Breast)
ENSG00000129467.13	ENSG00000129467	ADCY4	57.7539	21.7961	132.5	12.76	0	0	-0.432629	-0.169106	-0.252661	-0.149418	0.235444	0.74054	0.26053	0.0832493	0.153388	-0.134398	-0.298332	-1.17317	-0.909646	-0.993201	-0.889957	-0.505096	0.48001	-0.48001	-0.65729	-0.587152	-0.874938	-1.03887	Endothelial cells
ENSG00000125968.8	ENSG00000125968	ID1	144.965	137.265	760.8	4.562	0	0	-0.432998	-0.372216	-0.280278	-0.5048	0.65281	0.2658	-0.341638	-0.160128	0.197324	-0.587034	-0.329731	-1.08581	-1.02503	-0.933088	-1.15761	0.387011	-0.387011	-0.994448	-0.812938	-0.455487	-1.23984	-0.982541	Adipocytes (Breast)
ENSG00000119865.8	ENSG00000119865	CNRIP1	21.4673	6.98503	48.93	3.583	0	0	-0.4332	-0.233598	-0.249593	-0.177858	0.215648	0.527393	0.206381	0.37499	0.416165	-0.127141	-0.250138	-0.960593	-0.760991	-0.776987	-0.705252	-0.311745	0.111228	-0.321012	-0.152404	-0.111228	-0.654535	-0.777531
ENSG00000102755.11	ENSG00000102755	FLT1	25.0008	17.7358	100.3	4.434	0	0	-0.433278	-0.256211	-0.335966	-0.104247	0.160409	0.685494	0.192889	-0.181747	-0.0114096	-0.135809	-0.448241	-1.11877	-0.941705	-1.02146	-0.789741	-0.525085	0.492606	-0.492606	-0.867242	-0.696904	-0.821303	-1.13374	Endothelial cells
ENSG00000164619.8	ENSG00000164619	BMPER	2.90747	2.65483	22.92	0.07352	0	0.595238	-0.433332	-0.140927	-0.186076	-0.11153	0.285026	0.3107	0.0432245	0.047458	0.255466	-0.00231742	-0.151458	-0.744032	-0.451627	-0.496776	-0.42223	-0.0256735	0.0256735	-0.267475	-0.263242	-0.0552343	-0.313017	-0.462157
ENSG00000128536.15	ENSG00000128536	CDHR3	1.69395	0.659398	4.285	0.2089	0	0	-0.433691	-0.222449	-0.14923	-0.0995938	0.444837	0.254305	0.00740643	-0.0261904	0.0152631	-0.204109	-0.233009	-0.878528	-0.667286	-0.594068	-0.544431	0.190532	-0.190532	-0.437431	-0.471028	-0.429574	-0.648946	-0.677847
ENSG00000112531.16	ENSG00000112531	QKI	25.0239	6.41536	41.5	6.136	0	0	-0.433723	-0.237582	-0.278098	-0.156918	0.314715	0.419219	0.0776071	-0.0452329	0.0902779	-0.258781	-0.381097	-0.852942	-0.656802	-0.697317	-0.576137	-0.104505	0.104505	-0.341612	-0.464452	-0.328941	-0.678	-0.800317
ENSG00000148411.7	ENSG00000148411	NACC2	15.1109	5.24946	34.95	4.663	0	0	-0.435198	-0.334496	-0.334529	-0.442045	0.642796	0.32304	-0.110505	0.0106673	0.30263	-0.538017	-0.27757	-1.07799	-0.977292	-0.977325	-1.08484	0.319756	-0.319756	-0.7533	-0.632128	-0.340165	-1.18081	-0.920366	Adipocytes (Breast)
ENSG00000173221.13	ENSG00000173221	GLRX	13.2716	8.32683	63.86	4.066	0	0	-0.43587	-0.527033	-0.435063	-0.533464	0.475779	0.207637	-0.240436	-0.146415	0.449344	-0.544652	-0.311743	-0.911649	-1.00281	-0.910843	-1.00924	0.0264358	-0.268143	-0.716215	-0.622194	-0.0264358	-1.02043	-0.787522
ENSG00000067113.16	ENSG00000067113	PLPP1	201.146	84.3235	529.6	55.57	0	0	-0.436002	-0.35061	-0.350314	-0.286597	0.411632	0.616129	0.0348362	-0.0294844	0.285772	-0.416065	-0.418583	-1.05213	-0.966739	-0.966444	-0.902726	-0.204497	0.204497	-0.581293	-0.645614	-0.330357	-1.03219	-1.03471	Endothelial cells
ENSG00000181856.14	ENSG00000181856	SLC2A4	15.7233	16.1776	106.6	1.464	0	0	-0.436009	-0.415354	-0.337659	-0.469979	0.789808	0.185006	-0.316159	-0.135654	0.170769	-0.557815	-0.341937	-1.22582	-1.20516	-1.12747	-1.25979	0.604802	-0.604802	-1.10597	-0.925461	-0.619038	-1.34762	-1.13175	Adipocytes (Breast)
ENSG00000066056.13	ENSG00000066056	TIE1	40.4832	15.913	102	7.012	0	0	-0.436284	-0.299594	-0.357839	-0.302131	0.321713	0.753407	0.105685	-0.0262111	0.221953	-0.270568	-0.377283	-1.18969	-1.053	-1.11125	-1.05554	-0.431695	0.431695	-0.647722	-0.779619	-0.531454	-1.02398	-1.13069	Endothelial cells
ENSG00000070404.9	ENSG00000070404	FSTL3	63.6447	34.9227	223.1	12.21	0	0	-0.437518	-0.353858	-0.328101	-0.368355	0.573668	0.339998	-0.00924313	0.188266	0.474469	-0.526716	-0.265163	-1.01119	-0.927526	-0.901769	-0.942022	0.099199	-0.23367	-0.582911	-0.385402	-0.099199	-1.10038	-0.838831
ENSG00000134398.14	ENSG00000134398	ERN2	0.37294	3.52041	45.69	0	13.0952	70.2381	-0.438046	-0.339087	-0.327059	-0.524742	0.588531	0.172498	-0.325884	-0.197513	0.222868	-0.438048	-0.309183	-1.02658	-0.927618	-0.915589	-1.11327	0.365663	-0.416033	-0.914414	-0.786044	-0.365663	-1.02658	-0.897714	Adipocytes (Breast)
ENSG00000117682.16	ENSG00000117682	DHDDS	25.1831	10.8013	66.55	9.564	0	0	-0.438157	-0.327754	-0.346942	-0.431035	0.81164	0.140892	-0.319457	-0.0718988	0.32252	-0.450404	-0.277125	-1.2498	-1.13939	-1.15858	-1.24267	0.489119	-0.670747	-1.1311	-0.883538	-0.489119	-1.26204	-1.08876	Adipocytes (Breast)
ENSG00000137710.14	ENSG00000137710	RDX	27.6417	7.64506	56.58	9.98	0	0	-0.438177	-0.249164	-0.254362	-0.105781	0.244182	0.569131	0.188585	0.00362487	0.100201	-0.195439	-0.383563	-1.00731	-0.818295	-0.823494	-0.674913	-0.324949	0.324949	-0.380546	-0.565506	-0.46893	-0.76457	-0.952695	Endothelial cells
ENSG00000130307.11	ENSG00000130307	USHBP1	14.1469	5.92795	33.33	2.105	0	0	-0.438413	-0.256026	-0.340251	-0.372455	0.467111	0.62704	-0.0649374	-0.0220943	0.202446	-0.304369	-0.327149	-1.06545	-0.883065	-0.967291	-0.999495	-0.159929	0.159929	-0.691977	-0.649134	-0.424593	-0.931409	-0.954188	Endothelial cells
ENSG00000164850.14	ENSG00000164850	GPER1	9.07289	5.8823	37.63	1.021	0	0	-0.438575	-0.241226	-0.228837	-0.159118	0.45637	0.439479	0.0492601	0.134496	0.25561	-0.302046	-0.294513	-0.894945	-0.697596	-0.685207	-0.615488	0.0168912	-0.0168912	-0.40711	-0.321874	-0.20076	-0.758416	-0.750883
ENSG00000131446.16	ENSG00000131446	MGAT1	49.2499	14.7574	100.6	19.96	0	0	-0.438796	-0.449544	-0.356278	-0.528144	0.594516	0.420955	-0.202316	-0.0256377	0.487167	-0.579851	-0.303067	-1.03331	-1.04406	-0.950793	-1.12266	0.107348	-0.173561	-0.796831	-0.620153	-0.107348	-1.17437	-0.897583
ENSG00000158186.12	ENSG00000158186	MRAS	42.3453	21.6343	124.6	4.041	0	0	-0.43888	-0.451382	-0.187892	-0.338095	0.782526	0.0675745	-0.341334	-0.142118	0.212632	-0.456789	-0.193143	-1.22141	-1.23391	-0.970418	-1.12062	0.569894	-0.714951	-1.12386	-0.924644	-0.569894	-1.23931	-0.975669	Adipocytes (Breast)
ENSG00000175538.10	ENSG00000175538	KCNE3	3.59875	2.45949	21.82	0.6692	0	0	-0.438953	-0.268442	-0.270113	-0.223486	0.473021	0.316839	-0.0820743	0.161439	0.451781	-0.156136	-0.21045	-0.911974	-0.741463	-0.743134	-0.696508	0.0212404	-0.156183	-0.555096	-0.311582	-0.0212404	-0.629158	-0.683472
ENSG00000188215.9	ENSG00000188215	DCUN1D3	15.0307	5.63943	36.79	3.849	0	0	-0.43952	-0.30188	-0.291185	-0.254584	0.501175	0.462353	0.0139586	0.0674079	0.273122	-0.367801	-0.370803	-0.940695	-0.803055	-0.792359	-0.755759	0.0388216	-0.0388216	-0.487216	-0.433767	-0.228053	-0.868976	-0.871978
ENSG00000180354.15	ENSG00000180354	MTURN	40.6837	17.7351	150.4	9.039	0	0	-0.440144	-0.301901	-0.176306	-0.303074	0.661726	0.28307	-0.208553	-0.0328007	0.154089	-0.323105	-0.287106	-1.10187	-0.963626	-0.838032	-0.9648	0.378656	-0.378656	-0.870279	-0.694526	-0.507636	-0.984831	-0.948831	Adipocytes (Breast)
ENSG00000135862.5	ENSG00000135862	LAMC1	147.801	58.6036	338.4	38.47	0	0	-0.4402	-0.36866	-0.211867	-0.304687	0.521844	0.351945	-0.0339495	0.28313	0.490792	-0.517373	-0.287192	-0.962044	-0.890504	-0.733712	-0.826531	0.0310521	-0.169899	-0.555794	-0.238715	-0.0310521	-1.03922	-0.809036
ENSG00000102802.9	ENSG00000102802	MEDAG	71.1739	60.3239	563.8	2.269	0	0	-0.440712	-0.414414	-0.229793	-0.2969	0.375916	0.386092	0.0395508	0.302427	0.50407	-0.472748	-0.301763	-0.944782	-0.918483	-0.733862	-0.800969	-0.128153	-0.117978	-0.464519	-0.201642	0.117978	-0.976817	-0.805833
ENSG00000198734.10	ENSG00000198734	F5	0.806887	1.46649	14.12	0.03938	0	4.16667	-0.440826	-0.447787	-0.227612	-0.39488	0.551086	0.21789	-0.163336	-0.0689669	0.297895	-0.50527	-0.35389	-0.991911	-0.998872	-0.778697	-0.945965	0.25319	-0.333196	-0.714421	-0.620052	-0.25319	-1.05636	-0.904976	Adipocytes (Breast)
ENSG00000117592.8	ENSG00000117592	PRDX6	337.99	200.923	1304	121.6	0	0	-0.440872	-0.444297	-0.385116	-0.604128	0.824631	0.152403	-0.441761	-0.155075	0.328364	-0.663662	-0.36749	-1.2655	-1.26893	-1.20975	-1.42876	0.496267	-0.672228	-1.26639	-0.979706	-0.496267	-1.48829	-1.19212	Adipocytes (Breast)
ENSG00000114279.13	ENSG00000114279	FGF12	1.00508	0.798468	8.052	0.05602	0	0.595238	-0.440891	-0.255963	-0.163764	-0.0207308	0.307124	0.467724	0.0423266	-0.197391	-0.0944058	-0.0583358	-0.353782	-0.908614	-0.723687	-0.631488	-0.488455	-0.1606	0.1606	-0.425397	-0.665115	-0.56213	-0.526059	-0.821506
ENSG00000089063.14	ENSG00000089063	TMEM230	70.1088	16.3165	116.3	32.27	0	0	-0.440951	-0.30891	-0.285285	-0.285464	0.593502	0.343299	-0.0767117	0.0660042	0.336875	-0.380708	-0.372245	-1.03445	-0.902411	-0.878787	-0.878965	0.250203	-0.250203	-0.670214	-0.527498	-0.256627	-0.97421	-0.965747	Adipocytes (Breast)
ENSG00000124343.12	ENSG00000124343	XG	12.3419	10.9141	77.73	0.1396	0	0	-0.441258	-0.413456	-0.162513	-0.15046	0.426526	0.36244	0.0136431	0.363585	0.324953	-0.366841	-0.288848	-0.867784	-0.839983	-0.58904	-0.576986	0.0629417	-0.0640864	-0.412883	-0.0629417	-0.101574	-0.793368	-0.715374
ENSG00000168004.9	ENSG00000168004	HRASLS5	14.8315	11.2871	60.45	0.3151	0	0	-0.441291	-0.294927	-0.424042	-0.45581	0.814061	0.199547	-0.343824	-0.13657	0.26834	-0.461744	-0.373966	-1.25535	-1.10899	-1.2381	-1.26987	0.545721	-0.614514	-1.15789	-0.950631	-0.545721	-1.2758	-1.18803	Adipocytes (Breast)
ENSG00000139641.12	ENSG00000139641	ESYT1	141.381	92.152	780.1	25.87	0	0	-0.441489	-0.317899	-0.269773	-0.372472	0.817549	0.182796	-0.276387	-0.0734426	0.204959	-0.507656	-0.235134	-1.25904	-1.13545	-1.08732	-1.19002	0.61259	-0.634752	-1.09394	-0.890991	-0.61259	-1.32521	-1.05268	Adipocytes (Breast)
ENSG00000057704.12	ENSG00000057704	TMCC3	10.5383	5.25847	30.87	2.199	0	0	-0.441551	-0.263781	-0.337104	-0.309989	0.403451	0.640232	0.02097	-0.0877559	0.165909	-0.246461	-0.370946	-1.08178	-0.904013	-0.977336	-0.950221	-0.236781	0.236781	-0.619262	-0.727988	-0.474323	-0.886693	-1.01118	Endothelial cells
ENSG00000189134.3	ENSG00000189134	NKAPL	2.49586	1.1903	6.109	0.3617	0	0	-0.442786	-0.34927	-0.311708	-0.444302	0.625576	0.148424	-0.330029	-0.17074	0.260587	-0.436469	-0.297617	-1.06836	-0.974846	-0.937284	-1.06988	0.364989	-0.477152	-0.955605	-0.796316	-0.364989	-1.06205	-0.923192	Adipocytes (Breast)
ENSG00000187513.8	ENSG00000187513	GJA4	75.3387	42.1487	265.7	11.78	0	0	-0.442962	-0.302419	-0.339751	-0.275165	0.37969	0.678818	0.0752674	-0.0978659	0.212563	-0.345854	-0.397462	-1.12178	-0.981237	-1.01857	-0.953983	-0.299128	0.299128	-0.603551	-0.776684	-0.466255	-1.02467	-1.07628	Endothelial cells
ENSG00000062485.18	ENSG00000062485	CS	119.171	54.3506	423.4	51.85	0	0	-0.443473	-0.36409	-0.275404	-0.449095	0.7684	0.127701	-0.308712	-0.0926572	0.267114	-0.534372	-0.335	-1.21187	-1.13249	-1.0438	-1.2175	0.501285	-0.640698	-1.07711	-0.861057	-0.501285	-1.30277	-1.1034	Adipocytes (Breast)
ENSG00000028137.18	ENSG00000028137	TNFRSF1B	75.9701	36.2826	228.9	17.37	0	0	-0.443518	-0.285084	-0.295949	-0.172499	0.21771	0.761245	0.212439	-0.0338499	0.380982	-0.149813	-0.327776	-1.20476	-1.04633	-1.05719	-0.933744	-0.543535	0.380263	-0.548806	-0.795095	-0.380263	-0.911058	-1.08902	Endothelial cells
ENSG00000182732.16	ENSG00000182732	RGS6	2.68784	1.53377	10.27	0.4144	0	0	-0.444286	-0.255388	-0.165687	-0.236419	0.337132	0.515008	-0.000804812	-0.179303	0.0521212	-0.158759	-0.357573	-0.959294	-0.770396	-0.680695	-0.751427	-0.177876	0.177876	-0.515813	-0.694311	-0.462887	-0.673767	-0.872581	Endothelial cells
ENSG00000198113.2	ENSG00000198113	TOR4A	4.48369	2.16363	17.44	0.8392	0	0	-0.444295	-0.296701	-0.401019	-0.504921	0.499142	0.357578	-0.174729	0.0163385	0.458928	-0.346311	-0.197835	-0.943438	-0.795843	-0.900161	-1.00406	0.0402146	-0.141564	-0.673871	-0.482804	-0.0402146	-0.845453	-0.696977
ENSG00000090659.17	ENSG00000090659	CD209	6.47368	6.65239	52.04	0.2955	0	0	-0.44436	-0.234545	-0.27225	-0.11686	0.264157	0.359126	0.0961899	0.268779	0.715318	-0.051407	-0.122133	-1.15968	-0.949863	-0.987568	-0.832178	-0.451161	-0.356191	-0.619128	-0.446539	0.356191	-0.766725	-0.83745	Macrophages
ENSG00000122679.8	ENSG00000122679	RAMP3	80.5511	43.2714	235.9	14.77	0	0	-0.444432	-0.25937	-0.310992	-0.11219	0.20397	0.6794	0.236891	-0.0104508	0.18829	-0.165289	-0.334404	-1.12383	-0.938769	-0.990392	-0.79159	-0.47543	0.442509	-0.442509	-0.68985	-0.491109	-0.844689	-1.0138	Endothelial cells
ENSG00000112782.15	ENSG00000112782	CLIC5	6.0524	4.83741	38.8	1.225	0	0	-0.44464	-0.240511	-0.222908	-0.0690514	0.205857	0.600985	0.159944	-0.104756	-0.0146925	0.0264075	-0.266041	-1.04562	-0.841495	-0.823893	-0.670036	-0.395127	0.395127	-0.44104	-0.705741	-0.615677	-0.574577	-0.867026	Endothelial cells
ENSG00000122359.17	ENSG00000122359	ANXA11	72.567	16.2985	155.2	37.44	0	0	-0.444652	-0.289291	-0.323466	-0.165154	0.392876	0.461127	0.182084	0.147748	0.35224	-0.360159	-0.336871	-0.905779	-0.750418	-0.784593	-0.626281	-0.068251	0.068251	-0.279043	-0.313379	-0.108887	-0.821286	-0.797998
ENSG00000074590.13	ENSG00000074590	NUAK1	21.4241	10.2266	56.48	4.114	0	0	-0.444799	-0.341481	-0.352765	-0.423258	0.555612	0.503813	-0.135511	0.0389331	0.327112	-0.541269	-0.339061	-1.00041	-0.897093	-0.908377	-0.97887	0.0517991	-0.0517991	-0.691123	-0.516679	-0.2285	-1.09688	-0.894673
ENSG00000068323.16	ENSG00000068323	TFE3	75.7446	18.5147	138.2	28.91	0	0	-0.444902	-0.323909	-0.35204	-0.357503	0.58406	0.340822	-0.0733927	-0.0502402	0.320815	-0.460932	-0.369316	-1.02896	-0.907968	-0.9361	-0.941563	0.243238	-0.243238	-0.657453	-0.6343	-0.263245	-1.04499	-0.953376	Adipocytes (Breast)
ENSG00000101400.5	ENSG00000101400	SNTA1	42.1839	19.0894	115.4	7.862	0	0	-0.445396	-0.326941	-0.310435	-0.460994	0.707221	0.260675	-0.218642	0.0289388	0.225536	-0.502973	-0.35091	-1.15262	-1.03416	-1.01766	-1.16821	0.446546	-0.446546	-0.925863	-0.678282	-0.481685	-1.21019	-1.05813	Adipocytes (Breast)
ENSG00000120658.13	ENSG00000120658	ENOX1	2.90081	1.33182	7.766	0.3668	0	0	-0.445846	-0.255539	-0.166884	-0.180865	0.344348	0.34388	0.00977257	0.0101705	0.103814	-0.15244	-0.360109	-0.790194	-0.599887	-0.511232	-0.525213	0.000468335	-0.000468335	-0.334575	-0.334177	-0.240534	-0.496788	-0.704457
ENSG00000174307.6	ENSG00000174307	PHLDA3	120.391	90.8936	514.8	11.67	0	0	-0.446176	-0.340628	-0.275757	-0.421308	0.790046	0.165134	-0.299532	-0.146995	0.204481	-0.506468	-0.251339	-1.23622	-1.13067	-1.0658	-1.21135	0.585565	-0.624912	-1.08958	-0.937041	-0.585565	-1.29651	-1.04138	Adipocytes (Breast)
ENSG00000157782.9	ENSG00000157782	CABP1	3.99574	3.89989	35.53	0.5094	0	0	-0.446203	-0.350754	-0.272093	-0.434597	0.565966	0.413687	-0.252545	-0.304116	0.0141914	-0.359638	-0.372144	-1.01217	-0.91672	-0.838058	-1.00056	0.152278	-0.152278	-0.81851	-0.870082	-0.551774	-0.925604	-0.938109
ENSG00000272636.3	ENSG00000272636	DOC2B	21.3427	10.7931	63.11	1.737	0	0	-0.446313	-0.302251	-0.439542	-0.379235	0.418027	0.683641	0.00695781	-0.0284022	0.337399	-0.370202	-0.379142	-1.12995	-0.985892	-1.12318	-1.06288	-0.265615	0.265615	-0.676684	-0.712044	-0.346243	-1.05384	-1.06278	Endothelial cells
ENSG00000079215.13	ENSG00000079215	SLC1A3	22.3066	23.4384	110.8	1.241	0	0	-0.447409	-0.446069	-0.359472	-0.46461	0.809915	0.159078	-0.352291	-0.0520938	0.424208	-0.577541	-0.224862	-1.25732	-1.25598	-1.16939	-1.27453	0.385708	-0.650837	-1.16221	-0.862009	-0.385708	-1.38746	-1.03478	Adipocytes (Breast)
ENSG00000120949.14	ENSG00000120949	TNFRSF8	3.69558	2.20392	17.45	0.3613	0	0	-0.447461	-0.225387	-0.283213	-0.160239	0.282045	0.66137	0.154691	0.113859	0.242174	-0.200084	-0.369203	-1.10883	-0.886756	-0.944583	-0.821609	-0.379325	0.379325	-0.506679	-0.547511	-0.419195	-0.861454	-1.03057	Endothelial cells
ENSG00000135404.11	ENSG00000135404	CD63	505.348	134.966	1124	268.3	0	0	-0.448073	-0.335588	-0.375618	-0.265267	0.397872	0.280794	0.0368544	0.188691	0.502831	-0.426305	-0.304978	-0.950904	-0.838418	-0.878449	-0.768098	-0.104959	-0.222036	-0.465976	-0.314139	0.104959	-0.929136	-0.807809
ENSG00000086991.12	ENSG00000086991	NOX4	3.54213	2.76527	15.32	0.1501	0	0	-0.448598	-0.373553	-0.299619	-0.163017	0.245204	0.558779	0.162519	0.185155	0.326744	-0.287066	-0.33679	-1.00738	-0.932332	-0.858398	-0.721796	-0.313575	0.232035	-0.39626	-0.373625	-0.232035	-0.845845	-0.89557	Endothelial cells
ENSG00000158122.11	ENSG00000158122	AAED1	16.1579	5.04911	41.36	4.101	0	0	-0.448651	-0.353885	-0.296438	-0.274599	0.37524	0.468208	0.0731355	0.188201	0.379506	-0.463128	-0.432068	-0.916859	-0.822092	-0.764646	-0.742807	-0.0929679	0.0887011	-0.395072	-0.280006	-0.0887011	-0.931336	-0.900275
ENSG00000242616.3	ENSG00000242616	GNG10	41.1801	13.2915	83.38	16.15	0	0	-0.448753	-0.332663	-0.369088	-0.345691	0.497065	0.317623	-0.0752948	0.070583	0.438067	-0.452323	-0.421143	-0.945818	-0.829729	-0.866153	-0.842756	0.0589985	-0.179442	-0.57236	-0.426482	-0.0589985	-0.949388	-0.918208
ENSG00000050628.20	ENSG00000050628	PTGER3	15.8487	14.4497	92.63	1.15	0	0	-0.449048	-0.32507	-0.334929	-0.515272	0.843987	0.161759	-0.398525	-0.0826264	0.34496	-0.564919	-0.286452	-1.29303	-1.16906	-1.17892	-1.35926	0.499027	-0.682228	-1.24251	-0.926613	-0.499027	-1.40891	-1.13044	Adipocytes (Breast)
ENSG00000174807.3	ENSG00000174807	CD248	240.401	241.242	1551	17.86	0	0	-0.449216	-0.380932	-0.256488	-0.368103	0.632602	0.211359	-0.188591	0.135963	0.371849	-0.464831	-0.220072	-1.08182	-1.01353	-0.88909	-1.00071	0.260753	-0.421243	-0.821193	-0.496639	-0.260753	-1.09743	-0.852674	Adipocytes (Breast)
ENSG00000205363.5	ENSG00000205363	C15orf59	1.02457	0.647131	5.73	0.1247	0	0	-0.449311	-0.371471	-0.304168	-0.323415	0.458635	0.356135	-0.027383	0.207668	0.408106	-0.350342	-0.3457	-0.907945	-0.830106	-0.762803	-0.78205	0.0505286	-0.1025	-0.486018	-0.250967	-0.0505286	-0.808976	-0.804335
ENSG00000117594.9	ENSG00000117594	HSD11B1	10.4403	9.09911	56.42	0.6805	0	0	-0.449438	-0.308479	-0.220733	-0.15951	0.366454	0.426468	0.104664	0.283111	0.452981	-0.218174	-0.196386	-0.902419	-0.76146	-0.673714	-0.61249	-0.0865263	-0.0265126	-0.348317	-0.169869	0.0265126	-0.671154	-0.649366
ENSG00000214456.8	ENSG00000214456	PLIN5	28.272	25.6613	186.2	1.762	0	0	-0.449574	-0.457948	-0.451976	-0.569422	0.790867	0.19571	-0.440545	-0.327082	0.184435	-0.546216	-0.376852	-1.24044	-1.24881	-1.24284	-1.36029	0.595156	-0.595156	-1.23141	-1.11795	-0.606431	-1.33708	-1.16772	Adipocytes (Breast)
ENSG00000250479.8	ENSG00000250479	CHCHD10	68.0374	53.167	377.4	13.85	0	0	-0.449942	-0.402237	-0.244444	-0.456231	0.708901	0.0426125	-0.379746	-0.15676	0.21397	-0.421687	-0.192574	-1.15884	-1.11114	-0.953345	-1.16513	0.49493	-0.666288	-1.08865	-0.86566	-0.49493	-1.13059	-0.901474	Adipocytes (Breast)
ENSG00000164292.12	ENSG00000164292	RHOBTB3	25.1741	10.7713	64.02	7.748	0	0	-0.450195	-0.333458	-0.384194	-0.428241	0.579515	0.264306	-0.203319	-0.0278227	0.242377	-0.465083	-0.418848	-1.02971	-0.912973	-0.96371	-1.00776	0.315209	-0.315209	-0.782834	-0.607338	-0.337138	-1.0446	-0.998363	Adipocytes (Breast)
ENSG00000048052.21	ENSG00000048052	HDAC9	2.43638	1.2371	7.3	0.4541	0	0	-0.450702	-0.186674	-0.242393	-0.0531199	0.174502	0.603577	0.282006	0.0667601	0.111783	-0.00970949	-0.390614	-1.05428	-0.790251	-0.84597	-0.656697	-0.429075	0.32157	-0.32157	-0.536816	-0.491794	-0.613286	-0.99419	Endothelial cells
ENSG00000108622.10	ENSG00000108622	ICAM2	48.2835	19.6649	131.8	15.05	0	0	-0.450917	-0.248647	-0.383024	-0.156151	0.242432	0.78394	0.201386	-0.0714364	0.225231	-0.133669	-0.341741	-1.23486	-1.03259	-1.16696	-0.940091	-0.541508	0.541508	-0.582554	-0.855376	-0.558709	-0.917609	-1.12568	Endothelial cells
ENSG00000166250.11	ENSG00000166250	CLMP	51.0969	30.4834	187.3	5.27	0	0	-0.450946	-0.354224	-0.281521	-0.411048	0.771969	0.122267	-0.289798	0.0742047	0.352697	-0.538308	-0.263212	-1.22292	-1.12619	-1.05349	-1.18302	0.419272	-0.649702	-1.06177	-0.697765	-0.419272	-1.31028	-1.03518	Adipocytes (Breast)
ENSG00000173915.14	ENSG00000173915	USMG5	130.327	47.9449	427.3	54.11	0	0	-0.451107	-0.431444	-0.414555	-0.51635	0.586912	0.234947	-0.287239	-0.188305	0.217465	-0.566091	-0.484491	-1.03802	-1.01836	-1.00147	-1.10326	0.351965	-0.351965	-0.874151	-0.775216	-0.369446	-1.153	-1.0714	Adipocytes (Breast)
ENSG00000133687.15	ENSG00000133687	TMTC1	22.1916	9.37865	58.84	3.1	0	0	-0.451773	-0.364268	-0.347668	-0.403298	0.571447	0.532028	-0.104112	-0.122108	0.152727	-0.484457	-0.409116	-1.02322	-0.935715	-0.919115	-0.974745	0.0394187	-0.0394187	-0.675559	-0.693555	-0.41872	-1.0559	-0.980563
ENSG00000177303.9	ENSG00000177303	CASKIN2	45.5571	14.8453	90.03	10.17	0	0	-0.452244	-0.230859	-0.24117	-0.191055	0.357352	0.670262	0.145184	-0.163172	0.0213496	-0.223329	-0.325876	-1.12251	-0.901121	-0.911432	-0.861317	-0.31291	0.31291	-0.525078	-0.833434	-0.648912	-0.893591	-0.996138	Endothelial cells
ENSG00000117461.14	ENSG00000117461	PIK3R3	32.7533	19.9332	176.2	5.112	0	0	-0.452412	-0.356532	-0.346384	-0.438826	0.623117	0.498623	-0.196	-0.154811	0.245583	-0.468924	-0.270307	-1.07553	-0.979649	-0.9695	-1.06194	0.124494	-0.124494	-0.819116	-0.777928	-0.377534	-1.09204	-0.893423
ENSG00000135047.14	ENSG00000135047	CTSL	117.066	170.459	2183	30.01	0	0	-0.452692	-0.344508	-0.269894	-0.327519	0.415365	0.358269	0.00746506	0.232069	0.614313	-0.374444	-0.247424	-1.06701	-0.958821	-0.884207	-0.941832	-0.198948	-0.256044	-0.606848	-0.382243	0.198948	-0.988757	-0.861737	Macrophages
ENSG00000214357.8	ENSG00000214357	NEURL1B	29.4329	12.4165	69.47	6.057	0	0	-0.452698	-0.18416	-0.404302	-0.289551	0.377551	0.684006	0.103785	-0.0735806	0.19948	-0.155476	-0.269678	-1.1367	-0.868166	-1.08831	-0.973558	-0.306456	0.306456	-0.580221	-0.757587	-0.484527	-0.839482	-0.953685	Endothelial cells
ENSG00000103876.11	ENSG00000103876	FAH	30.8278	22.9345	119.4	5.183	0	0	-0.453268	-0.349137	-0.350541	-0.518964	0.872848	0.137593	-0.417591	-0.124876	0.317622	-0.517184	-0.323602	-1.32612	-1.22199	-1.22339	-1.39181	0.555226	-0.735255	-1.29044	-0.997724	-0.555226	-1.39003	-1.19645	Adipocytes (Breast)
ENSG00000111450.13	ENSG00000111450	STX2	20.1273	6.82933	39.41	5.914	0	0	-0.453308	-0.306425	-0.239144	-0.206786	0.247733	0.52996	0.199722	0.124151	0.282609	-0.234048	-0.329082	-0.983268	-0.836384	-0.769104	-0.736746	-0.282227	0.24735	-0.330238	-0.405809	-0.24735	-0.764008	-0.859042	Endothelial cells
ENSG00000162367.11	ENSG00000162367	TAL1	10.0072	5.34394	29.42	1.525	0	0	-0.453548	-0.361796	-0.338867	-0.494016	0.550372	0.506348	-0.177466	-0.0639084	0.169198	-0.513664	-0.350394	-1.00392	-0.912169	-0.889239	-1.04439	0.0440243	-0.0440243	-0.727839	-0.614281	-0.381174	-1.06404	-0.900766
ENSG00000178878.12	ENSG00000178878	APOLD1	115.9	84.9436	468.4	6.978	0	0	-0.453593	-0.32179	-0.329236	-0.328506	0.447567	0.625792	-0.0436501	-0.200787	0.118878	-0.30256	-0.335376	-1.07939	-0.947582	-0.955028	-0.954298	-0.178225	0.178225	-0.669442	-0.826579	-0.506914	-0.928352	-0.961168	Endothelial cells
ENSG00000151388.10	ENSG00000151388	ADAMTS12	6.09794	3.85171	37.79	0.7781	0	0	-0.453923	-0.22883	-0.15896	-0.261635	0.551801	0.292923	-0.173508	-0.0463761	0.128619	-0.215232	-0.243627	-1.00572	-0.780631	-0.710761	-0.813436	0.258878	-0.258878	-0.725309	-0.598177	-0.423182	-0.767033	-0.795428	Adipocytes (Breast)
ENSG00000097033.14	ENSG00000097033	SH3GLB1	54.9702	12.2047	102.4	31.16	0	0	-0.45406	-0.401826	-0.409204	-0.356271	0.523425	0.403966	-0.137473	-0.07738	0.263111	-0.497458	-0.426297	-0.977485	-0.925251	-0.932629	-0.879696	0.119459	-0.119459	-0.660898	-0.600805	-0.260314	-1.02088	-0.949722
ENSG00000095321.16	ENSG00000095321	CRAT	37.2565	13.0261	82.15	14.28	0	0	-0.454265	-0.422433	-0.323992	-0.565921	0.734247	0.16224	-0.307591	-0.0507587	0.32294	-0.622555	-0.336153	-1.18851	-1.15668	-1.05824	-1.30017	0.411307	-0.572007	-1.04184	-0.785006	-0.411307	-1.3568	-1.0704	Adipocytes (Breast)
ENSG00000133574.9	ENSG00000133574	GIMAP4	49.1331	17.9777	114.6	11.95	0	0	-0.45479	-0.297966	-0.412389	-0.225929	0.251926	0.755174	0.160806	-0.00731332	0.288024	-0.228955	-0.398325	-1.20996	-1.05314	-1.16756	-0.981103	-0.503247	0.46715	-0.594367	-0.762487	-0.46715	-0.984128	-1.1535	Endothelial cells
ENSG00000014641.17	ENSG00000014641	MDH1	106.723	53.4401	355	34.19	0	0	-0.45519	-0.388435	-0.322764	-0.325835	0.762851	0.18864	-0.243047	-0.0923364	0.234911	-0.447702	-0.377131	-1.21804	-1.15129	-1.08562	-1.08869	0.527939	-0.57421	-1.0059	-0.855187	-0.527939	-1.21055	-1.13998	Adipocytes (Breast)
ENSG00000113303.11	ENSG00000113303	BTNL8	0.561114	2.6894	34.87	0	2.38095	21.4286	-0.455357	-0.447569	-0.419872	-0.487939	0.440092	0.382148	-0.235757	-0.36459	0.145127	-0.421447	-0.376576	-0.895449	-0.887662	-0.859964	-0.928032	0.0579447	-0.0579447	-0.675849	-0.804682	-0.294965	-0.861539	-0.816669
ENSG00000079332.14	ENSG00000079332	SAR1A	41.7152	11.5633	83.8	19.7	0	0	-0.455425	-0.381396	-0.31712	-0.354332	0.643329	0.243165	-0.173138	0.0296066	0.282943	-0.501637	-0.308624	-1.09875	-1.02473	-0.960448	-0.997661	0.360385	-0.400164	-0.816467	-0.613722	-0.360385	-1.14497	-0.951952	Adipocytes (Breast)
ENSG00000182782.7	ENSG00000182782	HCAR2	9.16741	9.26769	87.27	0.3148	0	0	-0.455555	-0.238033	-0.348315	-0.279716	0.712104	0.152083	-0.205682	-0.160192	0.237854	-0.296335	-0.256048	-1.16766	-0.950138	-1.06042	-0.99182	0.47425	-0.560021	-0.917786	-0.872296	-0.47425	-1.00844	-0.968152	Adipocytes (Breast)
ENSG00000143819.12	ENSG00000143819	EPHX1	172.252	66.9669	398.9	33.58	0	0	-0.455599	-0.296122	-0.233952	-0.248615	0.574904	0.261346	-0.104939	0.24781	0.30382	-0.395747	-0.245652	-1.0305	-0.871026	-0.808855	-0.823519	0.271084	-0.313558	-0.679842	-0.327094	-0.271084	-0.970651	-0.820555	Adipocytes (Breast)
ENSG00000163815.5	ENSG00000163815	CLEC3B	166.241	145.749	892	11.38	0	0	-0.455774	-0.370612	-0.226229	-0.175316	0.465513	0.40778	-0.00455133	0.251676	0.282231	-0.358015	-0.306183	-0.921287	-0.836124	-0.691741	-0.640828	0.0577328	-0.0577328	-0.470064	-0.213837	-0.183282	-0.823527	-0.771696
ENSG00000066629.16	ENSG00000066629	EML1	9.40886	3.51147	20.06	2.282	0	0	-0.456185	-0.306244	-0.207021	-0.180621	0.353084	0.449232	0.0684158	0.336663	0.265776	-0.301206	-0.330141	-0.905417	-0.755476	-0.656253	-0.629853	-0.0961485	0.0961485	-0.380817	-0.112569	-0.183456	-0.750439	-0.779374
ENSG00000134160.13	ENSG00000134160	TRPM1	0.0626467	0.0991209	0.7322	0	17.2619	82.7381	-0.456406	-0.286126	-0.300276	-0.358046	0.562756	0.200776	-0.239421	-0.0728562	0.162022	-0.367624	-0.364305	-1.01916	-0.848883	-0.863032	-0.920803	0.36198	-0.36198	-0.802177	-0.635613	-0.400734	-0.930381	-0.927062	Adipocytes (Breast)
ENSG00000168237.17	ENSG00000168237	GLYCTK	16.8169	19.9752	165.9	4.321	0	0	-0.456843	-0.264273	-0.349638	-0.46366	0.638944	0.241063	-0.277847	-0.23055	0.262245	-0.355959	-0.318564	-1.09579	-0.903217	-0.988581	-1.1026	0.376699	-0.397881	-0.91679	-0.869494	-0.376699	-0.994903	-0.957507	Adipocytes (Breast)
ENSG00000101331.15	ENSG00000101331	CCM2L	13.9355	6.40834	41.6	3.22	0	0	-0.457039	-0.176126	-0.257698	-0.172925	0.296669	0.700393	0.172439	0.0551908	0.18882	-0.06264	-0.255432	-1.15743	-0.876519	-0.958091	-0.873317	-0.403724	0.403724	-0.527954	-0.645202	-0.511573	-0.763033	-0.955824	Endothelial cells
ENSG00000126251.6	ENSG00000126251	GPR42	0.160494	0.214921	1.41	0	25.5952	53.5714	-0.457074	-0.341509	-0.291511	-0.233641	0.263538	0.437128	0.0339782	-0.229265	0.224949	-0.102458	-0.267656	-0.894202	-0.778637	-0.728639	-0.670768	-0.173589	0.173589	-0.403149	-0.666392	-0.212178	-0.539585	-0.704784
ENSG00000105379.9	ENSG00000105379	ETFB	32.5071	13.3436	75.41	11.73	0	0	-0.457489	-0.407034	-0.254643	-0.509585	0.831004	0.0830273	-0.441816	-0.170374	0.239803	-0.504598	-0.307573	-1.28849	-1.23804	-1.08565	-1.34059	0.591201	-0.747977	-1.27282	-1.00138	-0.591201	-1.3356	-1.13858	Adipocytes (Breast)
ENSG00000173175.14	ENSG00000173175	ADCY5	15.2434	8.48917	41.28	2.104	0	0	-0.457982	-0.301604	-0.179025	-0.195184	0.6404	0.172989	-0.0540995	-0.146996	0.0499944	-0.360221	-0.222577	-1.09838	-0.942004	-0.819425	-0.835584	0.467411	-0.467411	-0.6945	-0.787396	-0.590406	-1.00062	-0.862977	Adipocytes (Breast)
ENSG00000134330.18	ENSG00000134330	IAH1	29.3861	6.74387	59.24	11.33	0	0	-0.458276	-0.334406	-0.333502	-0.305709	0.55197	0.247473	-0.105071	0.0985621	0.341309	-0.45277	-0.39126	-1.01025	-0.886376	-0.885472	-0.857679	0.210661	-0.304497	-0.657041	-0.453408	-0.210661	-1.00474	-0.94323	Adipocytes (Breast)
ENSG00000105538.9	ENSG00000105538	RASIP1	39.3961	15.4495	99.36	8.318	0	0	-0.458322	-0.171611	-0.247684	-0.172054	0.288946	0.713356	0.147472	-0.0618806	0.145783	-0.0326073	-0.249374	-1.17168	-0.884967	-0.961039	-0.885409	-0.42441	0.42441	-0.565884	-0.775236	-0.567572	-0.745963	-0.96273	Endothelial cells
ENSG00000197891.11	ENSG00000197891	SLC22A12	0.311814	0.701211	5.48	0	15.4762	57.7381	-0.458703	-0.302288	-0.24607	-0.24202	0.573683	0.290986	-0.148096	-0.0624751	0.185244	-0.24556	-0.353916	-1.03239	-0.875971	-0.819753	-0.815703	0.282697	-0.282697	-0.721779	-0.636158	-0.388438	-0.819243	-0.927599	Adipocytes (Breast)
ENSG00000135636.13	ENSG00000135636	DYSF	12.0096	6.11711	34.49	3.382	0	0	-0.458813	-0.229044	-0.294152	-0.104956	0.174615	0.770486	0.263112	-0.0294574	0.182564	-0.0568746	-0.351943	-1.2293	-0.99953	-1.06464	-0.875442	-0.595871	0.507374	-0.507374	-0.799943	-0.587922	-0.827361	-1.12243	Endothelial cells
ENSG00000148400.9	ENSG00000148400	NOTCH1	28.2951	8.7594	57.74	10.9	0	0	-0.45913	-0.181836	-0.2588	-0.191016	0.423586	0.476738	0.0993881	-0.0847709	0.157181	-0.163778	-0.239705	-0.935868	-0.658575	-0.735538	-0.667754	-0.0531526	0.0531526	-0.37735	-0.561509	-0.319558	-0.640516	-0.716443
ENSG00000142549.9	ENSG00000142549	IGLON5	1.3136	1.54216	8.82	0	0.595238	1.19048	-0.459159	-0.375866	-0.358996	-0.423101	0.431157	0.477796	-0.122466	-0.336272	0.228429	-0.325174	-0.371966	-0.936955	-0.853662	-0.836791	-0.900897	-0.0466382	0.0466382	-0.600262	-0.814068	-0.249366	-0.80297	-0.849762
ENSG00000131730.15	ENSG00000131730	CKMT2	6.17875	8.19135	92.33	0.7053	0	0	-0.459179	-0.178717	-0.250586	-0.154383	0.367139	0.292677	0.0937615	-0.0043073	0.083727	-0.18424	-0.276682	-0.826318	-0.545856	-0.617725	-0.521522	0.0744624	-0.0744624	-0.273378	-0.371446	-0.283412	-0.551379	-0.643821
ENSG00000100934.14	ENSG00000100934	SEC23A	26.2088	7.84068	53.53	7.742	0	0	-0.459469	-0.307224	-0.301119	-0.214323	0.431968	0.39316	0.0870909	0.19089	0.304132	-0.396789	-0.346051	-0.891437	-0.739192	-0.733087	-0.646291	0.0388078	-0.0388078	-0.344877	-0.241078	-0.127836	-0.828757	-0.778019
ENSG00000044524.10	ENSG00000044524	EPHA3	2.94344	2.59315	28.56	0.2492	0	0	-0.459821	-0.240511	-0.33704	-0.177477	0.283599	0.741383	0.272745	-0.00440875	0.205436	-0.201969	-0.394963	-1.2012	-0.981894	-1.07842	-0.91886	-0.457783	0.457783	-0.468638	-0.745792	-0.535946	-0.943351	-1.13635	Endothelial cells
ENSG00000115290.9	ENSG00000115290	GRB14	3.35778	3.18015	26.36	0.6143	0	0	-0.460228	-0.324397	-0.135597	-0.124494	0.377168	0.444589	0.0515611	-0.0337623	0.0364625	-0.190832	-0.343098	-0.904817	-0.768986	-0.580186	-0.569083	-0.0674212	0.0674212	-0.393028	-0.478351	-0.408126	-0.63542	-0.787687
ENSG00000182255.6	ENSG00000182255	KCNA4	0.156214	0.2906	2.94	0	14.881	63.0952	-0.460422	-0.456469	-0.283774	-0.337826	0.608732	0.262691	-0.192867	-0.0293279	0.268074	-0.432696	-0.260308	-1.06915	-1.0652	-0.892506	-0.946558	0.340659	-0.346042	-0.8016	-0.63806	-0.340659	-1.04143	-0.86904	Adipocytes (Breast)
ENSG00000176871.8	ENSG00000176871	WSB2	29.0415	7.57234	50.71	10.35	0	0	-0.461068	-0.385041	-0.349979	-0.42423	0.632134	0.240207	-0.197381	-0.00369885	0.428342	-0.561022	-0.393	-1.0932	-1.01718	-0.982112	-1.05636	0.203792	-0.391927	-0.829514	-0.635833	-0.203792	-1.19316	-1.02513	Adipocytes (Breast)
ENSG00000183186.7	ENSG00000183186	C2CD4C	5.42169	3.25295	14.74	0.2506	0	0	-0.461467	-0.342044	-0.31848	-0.362967	0.545983	0.422714	-0.126179	-0.168666	0.144086	-0.379462	-0.266409	-1.00745	-0.888027	-0.864462	-0.90895	0.123269	-0.123269	-0.672162	-0.714649	-0.401897	-0.925445	-0.812391
ENSG00000087116.14	ENSG00000087116	ADAMTS2	26.0414	12.4953	96.22	6.582	0	0	-0.462163	-0.355878	-0.314231	-0.239307	0.414588	0.323203	0.0242407	0.215492	0.419557	-0.414379	-0.356782	-0.88172	-0.775435	-0.733788	-0.658864	-0.00496888	-0.0963542	-0.395316	-0.204064	0.00496888	-0.833936	-0.776339
ENSG00000172159.15	ENSG00000172159	FRMD3	8.52651	3.3802	20.79	2.12	0	0	-0.462455	-0.288252	-0.332066	-0.205333	0.373561	0.744389	0.0614104	-0.059891	0.138385	-0.255111	-0.406187	-1.20684	-1.03264	-1.07646	-0.949722	-0.370828	0.370828	-0.682979	-0.80428	-0.606004	-0.999501	-1.15058	Endothelial cells
ENSG00000131480.8	ENSG00000131480	AOC2	4.3549	3.19831	17.61	0.6558	0	0	-0.46302	-0.380828	-0.322052	-0.390065	0.720518	0.206717	-0.225741	-0.226737	0.194796	-0.48944	-0.323572	-1.18354	-1.10135	-1.04257	-1.11058	0.513801	-0.513801	-0.946259	-0.947255	-0.525722	-1.20996	-1.04409	Adipocytes (Breast)
ENSG00000144278.14	ENSG00000144278	GALNT13	0.802327	1.01435	9.224	0.01474	0	4.7619	-0.463056	-0.483338	-0.24126	-0.227195	0.453333	0.34173	-0.0350083	0.24254	0.360083	-0.448251	-0.349999	-0.916389	-0.936671	-0.694593	-0.680527	0.0932496	-0.111603	-0.488341	-0.210793	-0.0932496	-0.901584	-0.803332
ENSG00000064205.10	ENSG00000064205	WISP2	55.7917	56.1871	386.7	1.641	0	0	-0.463144	-0.380585	-0.206423	-0.107235	0.291255	0.43845	0.136896	0.371349	0.434186	-0.257241	-0.22181	-0.901593	-0.819034	-0.644873	-0.545685	-0.147194	0.00426371	-0.301553	-0.0671003	-0.00426371	-0.69569	-0.66026
ENSG00000154813.9	ENSG00000154813	DPH3	13.8917	4.99421	36.94	3.87	0	0	-0.463165	-0.419169	-0.318854	-0.437795	0.650683	0.323111	-0.176681	-0.0386401	0.34385	-0.558028	-0.387117	-1.11385	-1.06985	-0.969537	-1.08848	0.306833	-0.327573	-0.827364	-0.689323	-0.306833	-1.20871	-1.0378	Adipocytes (Breast)
ENSG00000135677.10	ENSG00000135677	GNS	89.9399	25.1407	162.7	31.27	0	0	-0.463409	-0.313118	-0.339027	-0.293487	0.522623	0.448902	-0.03773	0.196492	0.491267	-0.427915	-0.370798	-0.986032	-0.835741	-0.86165	-0.81611	0.0313562	-0.0737208	-0.560353	-0.326131	-0.0313562	-0.950538	-0.893421
ENSG00000184160.7	ENSG00000184160	ADRA2C	11.81	10.9712	114.5	0.6725	0	0	-0.463834	-0.345181	-0.393067	-0.410088	0.443945	0.584252	0.0161837	-0.0253886	0.263631	-0.528684	-0.42238	-1.04809	-0.929432	-0.977319	-0.994339	-0.140306	0.140306	-0.568068	-0.60964	-0.32062	-1.11294	-1.00663
ENSG00000149256.15	ENSG00000149256	TENM4	0.992102	0.790108	3.814	0.1288	0	0	-0.463978	-0.258634	-0.285884	-0.188432	0.492637	0.245457	-0.0776935	-0.0768043	0.171797	-0.177127	-0.286095	-0.956614	-0.751271	-0.77852	-0.681069	0.247179	-0.247179	-0.57033	-0.569441	-0.32084	-0.669763	-0.778732
ENSG00000169032.9	ENSG00000169032	MAP2K1	34.3411	9.72033	94.22	17.03	0	0	-0.464451	-0.412056	-0.389054	-0.424916	0.628655	0.349608	-0.154282	-0.0467986	0.311664	-0.499137	-0.393946	-1.09311	-1.04071	-1.01771	-1.05357	0.279047	-0.279047	-0.782938	-0.675454	-0.316991	-1.12779	-1.0226	Adipocytes (Breast)
ENSG00000049245.12	ENSG00000049245	VAMP3	104.933	21.781	169.5	39.21	0	0	-0.464948	-0.305817	-0.387133	-0.261886	0.467791	0.530256	-0.000704837	0.0850637	0.27474	-0.380832	-0.488122	-0.995204	-0.836074	-0.91739	-0.792143	-0.062465	0.062465	-0.530961	-0.445193	-0.255516	-0.911088	-1.01838
ENSG00000140968.10	ENSG00000140968	IRF8	11.2151	8.77447	47.93	1.244	0	0	-0.465016	-0.341718	-0.401843	-0.382512	0.734513	0.166498	-0.316805	-0.0821301	0.461412	-0.379453	-0.259678	-1.19953	-1.07623	-1.13636	-1.11703	0.273101	-0.568015	-1.05132	-0.816643	-0.273101	-1.11397	-0.994191	Adipocytes (Breast)
ENSG00000225968.7	ENSG00000225968	ELFN1	2.51627	1.49041	8.679	0.2369	0	0	-0.465085	-0.248649	-0.234727	-0.262254	0.40809	0.393207	-0.0315324	-0.113497	0.0852213	-0.284219	-0.323432	-0.873174	-0.656739	-0.642817	-0.670344	0.0148827	-0.0148827	-0.439622	-0.521587	-0.322868	-0.692309	-0.731522
ENSG00000241935.8	ENSG00000241935	HOGA1	2.28374	2.0436	13.35	0.09018	0	0.595238	-0.465164	-0.367031	-0.268989	-0.315141	0.744442	0.199775	-0.208233	0.0698789	0.205341	-0.471589	-0.325646	-1.20961	-1.11147	-1.01343	-1.05958	0.539101	-0.544667	-0.952675	-0.674564	-0.539101	-1.21603	-1.07009	Adipocytes (Breast)
ENSG00000118729.11	ENSG00000118729	CASQ2	13.5191	16.2076	138.6	0.8848	0	0	-0.465257	-0.272358	-0.300889	-0.103389	0.334754	0.548932	0.275946	-0.0227502	0.081117	-0.308035	-0.45742	-1.01419	-0.82129	-0.849821	-0.652321	-0.214178	0.214178	-0.272986	-0.571682	-0.467815	-0.856967	-1.00635	Endothelial cells
ENSG00000107798.17	ENSG00000107798	LIPA	42.3245	13.7002	95.9	16.64	0	0	-0.465486	-0.233581	-0.322388	-0.142399	0.427195	0.496216	0.0598333	0.109267	0.446564	-0.227017	-0.255563	-0.961703	-0.729797	-0.818604	-0.638615	-0.0690208	0.0496525	-0.436383	-0.386949	-0.0496525	-0.723234	-0.75178
ENSG00000178343.4	ENSG00000178343	SHISA3	2.39069	2.05864	10.53	0.04809	0	0.595238	-0.465865	-0.338397	-0.405293	-0.171195	0.197986	0.616833	0.149399	-0.0824911	0.0835254	-0.222246	-0.528659	-1.0827	-0.95523	-1.02213	-0.788028	-0.418847	0.418847	-0.467434	-0.699324	-0.533307	-0.839078	-1.14549	Endothelial cells
ENSG00000211445.11	ENSG00000211445	GPX3	2731.08	2539.77	15760	32.08	0	0	-0.466737	-0.487366	-0.389208	-0.611207	0.776273	0.270086	-0.411763	-0.161648	0.380632	-0.694121	-0.375412	-1.24301	-1.26364	-1.16548	-1.38748	0.39564	-0.506187	-1.18804	-0.93792	-0.39564	-1.47039	-1.15168	Adipocytes (Breast)
ENSG00000052795.12	ENSG00000052795	FNIP2	11.5065	3.52151	25.06	2.564	0	0	-0.468008	-0.249858	-0.378022	-0.27938	0.475683	0.560454	-0.010713	-0.0228254	0.209513	-0.339419	-0.452499	-1.02846	-0.810312	-0.938475	-0.839834	-0.084771	0.084771	-0.571167	-0.583279	-0.350941	-0.899873	-1.01295
ENSG00000106852.15	ENSG00000106852	LHX6	10.7253	6.30382	38.69	1.758	0	0	-0.468345	-0.27138	-0.287628	-0.365555	0.50108	0.602279	0.00596359	0.0407479	0.371441	-0.328886	-0.277891	-1.07062	-0.873659	-0.889907	-0.967834	-0.101199	0.101199	-0.596316	-0.561531	-0.230839	-0.931165	-0.88017
ENSG00000188991.3	ENSG00000188991	SLC15A5	0.100203	0.137787	0.9924	0	21.4286	67.8571	-0.468349	-0.369375	-0.33874	-0.456888	0.720262	0.212394	-0.341455	-0.222048	0.189875	-0.447482	-0.347109	-1.18861	-1.08964	-1.059	-1.17715	0.507867	-0.507867	-1.06172	-0.942309	-0.530386	-1.16774	-1.06737	Adipocytes (Breast)
ENSG00000149257.13	ENSG00000149257	SERPINH1	77.5784	52.445	539.7	26.13	0	0	-0.468391	-0.250718	-0.252532	-0.110063	0.243477	0.439739	0.177935	-0.0402833	0.236098	-0.111166	-0.262717	-0.908131	-0.690458	-0.692271	-0.549803	-0.196263	0.196263	-0.261804	-0.480023	-0.203642	-0.550906	-0.702456
ENSG00000042445.13	ENSG00000042445	RETSAT	122.612	107.654	432.3	20.46	0	0	-0.468478	-0.407611	-0.3506	-0.504081	0.893283	0.113112	-0.410396	-0.1196	0.3041	-0.55224	-0.283123	-1.36176	-1.30089	-1.24388	-1.39736	0.589183	-0.78017	-1.30368	-1.01288	-0.589183	-1.44552	-1.17641	Adipocytes (Breast)
ENSG00000072958.8	ENSG00000072958	AP1M1	10.6866	3.03981	20.26	4.284	0	0	-0.469079	-0.373979	-0.31821	-0.470845	0.707512	0.279019	-0.171228	0.11666	0.443811	-0.561758	-0.29683	-1.17659	-1.08149	-1.02572	-1.17836	0.263701	-0.428493	-0.87874	-0.590852	-0.263701	-1.26927	-1.00434	Adipocytes (Breast)
ENSG00000095370.19	ENSG00000095370	SH2D3C	24.152	9.2555	56.23	7.771	0	0	-0.469319	-0.209626	-0.306229	-0.263968	0.376617	0.634058	0.0537863	-0.0252642	0.230195	-0.164466	-0.209411	-1.10338	-0.843684	-0.940287	-0.898026	-0.257441	0.257441	-0.580271	-0.659322	-0.403863	-0.798524	-0.843469	Endothelial cells
ENSG00000170276.5	ENSG00000170276	HSPB2	17.6039	8.12791	46.77	2.834	0	0	-0.469393	-0.356523	-0.266449	-0.27939	0.518491	0.383493	-0.0419492	0.182189	0.26386	-0.395093	-0.342809	-0.987885	-0.875014	-0.78494	-0.797881	0.134998	-0.134998	-0.560441	-0.336303	-0.254631	-0.913584	-0.8613
ENSG00000173706.12	ENSG00000173706	HEG1	24.6474	10.2203	73.7	5.231	0	0	-0.469433	-0.254961	-0.254631	-0.18122	0.382021	0.648078	0.137663	0.223968	0.280015	-0.24616	-0.332952	-1.11751	-0.903038	-0.902709	-0.829298	-0.266056	0.266056	-0.510415	-0.424109	-0.368062	-0.894238	-0.981029	Endothelial cells
ENSG00000019169.10	ENSG00000019169	MARCO	12.983	20.3409	114	0.2978	0	0	-0.469595	-0.442707	-0.324607	-0.371693	0.471499	0.286668	-0.139004	0.168493	0.670032	-0.392807	-0.240443	-1.13963	-1.11274	-0.99464	-1.04173	-0.198533	-0.383364	-0.809037	-0.50154	0.198533	-1.06284	-0.910476	Macrophages
ENSG00000130173.13	ENSG00000130173	ANGPTL8	45.7745	177.019	1477	0.3066	0	0	-0.469852	-0.386316	-0.312877	-0.313012	0.655975	0.223632	-0.156801	-0.0108156	0.253068	-0.388594	-0.257524	-1.12583	-1.04229	-0.968852	-0.968987	0.402907	-0.432343	-0.812775	-0.66679	-0.402907	-1.04457	-0.913499	Adipocytes (Breast)
ENSG00000171488.14	ENSG00000171488	LRRC8C	7.92537	2.9643	16.78	1.75	0	0	-0.469924	-0.27005	-0.4071	-0.134642	0.248972	0.737476	0.176953	-0.103789	0.0901058	-0.159223	-0.468161	-1.2074	-1.00753	-1.14458	-0.872118	-0.488504	0.488504	-0.560523	-0.841264	-0.64737	-0.896698	-1.20564	Endothelial cells
ENSG00000142669.14	ENSG00000142669	SH3BGRL3	123.06	56.8355	545.9	47.41	0	0	-0.469956	-0.398613	-0.352306	-0.32101	0.316132	0.445914	0.0833919	0.113271	0.546176	-0.340813	-0.270613	-1.01613	-0.944788	-0.898482	-0.867186	-0.230044	-0.100261	-0.462784	-0.432904	0.100261	-0.886988	-0.816789
ENSG00000197265.8	ENSG00000197265	GTF2E2	24.4527	5.38303	40.71	13.27	0	0	-0.470065	-0.355354	-0.347374	-0.297253	0.397584	0.271822	-0.0888915	-0.117699	0.25797	-0.301529	-0.36703	-0.867649	-0.752937	-0.744957	-0.694837	0.125762	-0.125762	-0.486475	-0.515282	-0.139614	-0.699113	-0.764613
ENSG00000144891.17	ENSG00000144891	AGTR1	33.3755	22.2104	161.6	1.667	0	0	-0.470321	-0.432318	-0.321006	-0.484389	0.58353	0.376123	-0.282847	0.0431611	0.258092	-0.563346	-0.399741	-1.05385	-1.01585	-0.904536	-1.06792	0.207408	-0.207408	-0.866377	-0.540369	-0.325439	-1.14688	-0.983272	Adipocytes (Breast)
ENSG00000197142.10	ENSG00000197142	ACSL5	25.6377	10.9661	78.68	11.57	0	0	-0.470709	-0.404606	-0.372973	-0.273851	0.284885	0.517539	-0.0569158	-0.258856	0.26427	-0.227691	-0.36573	-0.988247	-0.922145	-0.890512	-0.79139	-0.232654	0.232654	-0.574454	-0.776394	-0.253268	-0.74523	-0.883269	Endothelial cells
ENSG00000158352.15	ENSG00000158352	SHROOM4	7.40783	3.33251	24.73	1.485	0	0	-0.471179	-0.32368	-0.361783	-0.231297	0.372425	0.688772	0.0996841	-0.154707	0.054451	-0.323884	-0.415979	-1.15995	-1.01245	-1.05056	-0.920069	-0.316347	0.316347	-0.589088	-0.843479	-0.634321	-1.01266	-1.10475	Endothelial cells
ENSG00000145990.10	ENSG00000145990	GFOD1	11.0484	5.0804	29.89	1.88	0	0	-0.471586	-0.388944	-0.379555	-0.558768	0.667328	0.466519	-0.229721	-0.120115	0.209546	-0.596227	-0.395906	-1.13891	-1.05627	-1.04688	-1.2261	0.200809	-0.200809	-0.897049	-0.787443	-0.457782	-1.26356	-1.06323	Adipocytes (Breast)
ENSG00000005073.5	ENSG00000005073	HOXA11	0.896586	1.09417	8.414	0	1.78571	2.97619	-0.471674	-0.426859	-0.268591	-0.438721	0.493842	0.193669	-0.178551	-0.0618816	0.282265	-0.426377	-0.259088	-0.965516	-0.9207	-0.762433	-0.932563	0.211576	-0.300172	-0.672393	-0.555723	-0.211576	-0.920219	-0.75293
ENSG00000186188.10	ENSG00000186188	FFAR4	2.21022	2.89422	15.76	0	1.19048	5.35714	-0.472628	-0.340354	-0.338381	-0.440932	0.827012	0.102391	-0.368412	-0.129049	0.292446	-0.41984	-0.190352	-1.29964	-1.16737	-1.16539	-1.26794	0.534566	-0.724621	-1.19542	-0.956062	-0.534566	-1.24685	-1.01736	Adipocytes (Breast)
ENSG00000121797.9	ENSG00000121797	CCRL2	6.07186	5.57923	41.69	0.5574	0	0	-0.472639	-0.243141	-0.279634	-0.180636	0.249123	0.646221	0.0761306	-0.256837	0.107537	-0.0282921	-0.343934	-1.11886	-0.889362	-0.925855	-0.826856	-0.397098	0.397098	-0.57009	-0.903058	-0.538684	-0.674513	-0.990154	Endothelial cells
ENSG00000165633.12	ENSG00000165633	VSTM4	14.8417	6.7853	46.15	2.537	0	0	-0.473094	-0.30123	-0.178469	-0.234764	0.591849	0.240937	-0.103946	0.182826	0.173064	-0.315587	-0.258994	-1.06494	-0.89308	-0.770318	-0.826614	0.350912	-0.350912	-0.695795	-0.409024	-0.418785	-0.907436	-0.850843	Adipocytes (Breast)
ENSG00000172889.15	ENSG00000172889	EGFL7	154.792	63.3125	325.8	38.04	0	0	-0.47329	-0.201334	-0.404722	-0.230899	0.301895	0.708733	0.135603	-0.0886709	0.225297	-0.150538	-0.290286	-1.18202	-0.910067	-1.11346	-0.939632	-0.406838	0.406838	-0.57313	-0.797404	-0.483436	-0.859271	-0.999019	Endothelial cells
ENSG00000160326.13	ENSG00000160326	SLC2A6	4.22661	5.21885	55.11	0.8793	0	0	-0.474131	-0.336533	-0.400282	-0.310305	0.394227	0.355299	0.00495083	-0.132424	0.273999	-0.319674	-0.241919	-0.868358	-0.73076	-0.794509	-0.704532	0.0389279	-0.0389279	-0.389276	-0.526651	-0.120228	-0.713901	-0.636146
ENSG00000212907.2	ENSG00000212907	MT-ND4L	13973.6	5095.08	33860	2998	0	0	-0.474141	-0.45231	-0.319358	-0.444668	0.503679	0.327379	-0.298305	-0.454614	-0.11851	-0.389507	-0.420715	-0.97782	-0.955989	-0.823037	-0.948347	0.1763	-0.1763	-0.801984	-0.958293	-0.622189	-0.893186	-0.924394
ENSG00000102287.18	ENSG00000102287	GABRE	70.2344	47.0793	249.4	14.49	0	0	-0.474315	-0.464373	-0.313261	-0.367681	0.7234	0.194194	-0.287904	-0.212448	0.160666	-0.407455	-0.23425	-1.19771	-1.18777	-1.03666	-1.09108	0.529206	-0.529206	-1.0113	-0.935848	-0.562733	-1.13085	-0.95765	Adipocytes (Breast)
ENSG00000073417.14	ENSG00000073417	PDE8A	26.7294	7.37119	49.38	9.43	0	0	-0.47433	-0.300574	-0.39803	-0.394398	0.446401	0.485013	-0.0745031	-0.184944	0.16555	-0.346942	-0.383315	-0.959343	-0.785587	-0.883043	-0.879411	-0.0386122	0.0386122	-0.559516	-0.669957	-0.319463	-0.831955	-0.868328
ENSG00000102996.4	ENSG00000102996	MMP15	12.0659	8.15561	54.05	1.27	0	0	-0.474648	-0.384641	-0.304175	-0.461408	0.705126	0.156957	-0.369918	-0.247786	0.14489	-0.395317	-0.26215	-1.17977	-1.08977	-1.0093	-1.16653	0.548169	-0.548169	-1.07504	-0.952912	-0.560236	-1.10044	-0.967276	Adipocytes (Breast)
ENSG00000104325.6	ENSG00000104325	DECR1	48.2528	16.2892	98.78	24.01	0	0	-0.475333	-0.336797	-0.40448	-0.432537	0.705669	0.22835	-0.281568	-0.0748684	0.28609	-0.487146	-0.461414	-1.181	-1.04247	-1.11015	-1.13821	0.41958	-0.477319	-0.987237	-0.780538	-0.41958	-1.19281	-1.16708	Adipocytes (Breast)
ENSG00000204301.6	ENSG00000204301	NOTCH4	57.8858	31.6661	190.3	10.38	0	0	-0.475861	-0.325747	-0.367458	-0.396757	0.473864	0.690107	-0.0540492	-0.219821	0.119661	-0.356056	-0.390319	-1.16597	-1.01585	-1.05757	-1.08686	-0.216242	0.216242	-0.744156	-0.909928	-0.570446	-1.04616	-1.08043	Endothelial cells
ENSG00000119915.4	ENSG00000119915	ELOVL3	3.58151	5.45278	37.79	0	0.595238	1.19048	-0.4769	-0.356376	-0.262409	-0.428074	0.794106	0.14745	-0.383865	-0.149346	0.233061	-0.389997	-0.220214	-1.27101	-1.15048	-1.05651	-1.22218	0.561045	-0.646656	-1.17797	-0.943451	-0.561045	-1.1841	-1.01432	Adipocytes (Breast)
ENSG00000151726.13	ENSG00000151726	ACSL1	312.51	397.775	2005	22.46	0	0	-0.476956	-0.521318	-0.395923	-0.590535	0.893747	0.143642	-0.472662	-0.186401	0.302039	-0.676085	-0.339517	-1.3707	-1.41506	-1.28967	-1.48428	0.591708	-0.750105	-1.36641	-1.08015	-0.591708	-1.56983	-1.23326	Adipocytes (Breast)
ENSG00000116954.7	ENSG00000116954	RRAGC	44.1161	13.7971	90.72	18.98	0	0	-0.477321	-0.381845	-0.381093	-0.296739	0.523766	0.285398	-0.109827	-0.0408875	0.216683	-0.444179	-0.463823	-1.00109	-0.90561	-0.904859	-0.820505	0.238368	-0.238368	-0.633592	-0.564653	-0.307083	-0.967944	-0.987588	Adipocytes (Breast)
ENSG00000264006.6	ENSG00000264006	AKR1C8P	0.149535	0.235693	1.699	0	16.6667	57.1429	-0.477492	-0.300252	-0.255024	-0.21363	0.431165	0.288819	-0.0464781	-0.165992	0.132211	-0.118087	-0.298702	-0.908657	-0.731416	-0.686189	-0.644795	0.142346	-0.142346	-0.477643	-0.597157	-0.298954	-0.549252	-0.729867
ENSG00000088832.16	ENSG00000088832	FKBP1A	206.26	73.9351	633.4	98	0	0	-0.478257	-0.26808	-0.384108	-0.177617	0.230273	0.665979	0.218532	-0.0382087	0.356813	-0.178212	-0.347134	-1.14424	-0.934059	-1.05009	-0.843596	-0.435706	0.309166	-0.447447	-0.704188	-0.309166	-0.844191	-1.01311	Endothelial cells
ENSG00000084674.14	ENSG00000084674	APOB	2.13621	3.85628	24.44	0	0.595238	14.881	-0.47922	-0.416425	-0.389599	-0.577145	0.841768	0.205042	-0.42661	-0.16192	0.311673	-0.599092	-0.301907	-1.32099	-1.25819	-1.23137	-1.41891	0.530095	-0.636726	-1.26838	-1.00369	-0.530095	-1.44086	-1.14367	Adipocytes (Breast)
ENSG00000196616.13	ENSG00000196616	ADH1B	839.097	639.06	3376	13.65	0	0	-0.479937	-0.429499	-0.350743	-0.54247	0.782385	0.261439	-0.354023	-0.0341289	0.383166	-0.623359	-0.326876	-1.26232	-1.21188	-1.13313	-1.32486	0.399219	-0.520946	-1.13641	-0.816514	-0.399219	-1.40574	-1.10926	Adipocytes (Breast)
ENSG00000126895.13	ENSG00000126895	AVPR2	9.16421	4.61305	25.88	0.8711	0	0	-0.479956	-0.27963	-0.267569	-0.246004	0.425969	0.600634	0.0406269	0.0504711	0.225831	-0.198709	-0.274791	-1.08059	-0.880265	-0.868204	-0.846639	-0.174665	0.174665	-0.560008	-0.550163	-0.374804	-0.799343	-0.875425	Endothelial cells
ENSG00000118004.17	ENSG00000118004	COLEC11	2.29806	1.74988	9.221	0.2479	0	0	-0.480305	-0.294215	-0.276215	-0.136637	0.303184	0.470848	0.0291576	-0.0693004	0.127085	-0.116285	-0.334882	-0.951153	-0.765063	-0.747063	-0.607485	-0.167664	0.167664	-0.44169	-0.540148	-0.343763	-0.587133	-0.80573
ENSG00000127920.5	ENSG00000127920	GNG11	90.0264	42.3926	247.7	12.29	0	0	-0.480841	-0.225122	-0.325027	-0.0929191	0.213976	0.723331	0.188981	0.0606167	0.162051	-0.11232	-0.412805	-1.20417	-0.948452	-1.04836	-0.81625	-0.509355	0.509355	-0.53435	-0.662714	-0.561279	-0.835651	-1.13614	Endothelial cells
ENSG00000144031.11	ENSG00000144031	ANKRD53	8.62358	6.86488	37.29	0.8291	0	0	-0.480933	-0.401616	-0.249936	-0.553017	0.821762	0.170533	-0.443595	-0.141618	0.278185	-0.575217	-0.281522	-1.30269	-1.22338	-1.0717	-1.37478	0.543577	-0.651229	-1.26536	-0.96338	-0.543577	-1.39698	-1.10328	Adipocytes (Breast)
ENSG00000166926.8	ENSG00000166926	MS4A6E	0.713446	3.37581	41.78	0	22.619	45.2381	-0.481786	-0.418884	-0.238308	-0.300092	0.379395	0.35216	-0.0679876	-0.0863274	0.451614	-0.366043	-0.306648	-0.9334	-0.870499	-0.689922	-0.751706	-0.072219	-0.099454	-0.519602	-0.537942	0.072219	-0.817658	-0.758262
ENSG00000134548.9	ENSG00000134548	SPX	7.11043	16.0069	99.38	0.03991	0	2.97619	-0.482586	-0.409894	-0.35178	-0.373962	0.731902	0.238982	-0.301506	-0.198052	0.114609	-0.401481	-0.342025	-1.21449	-1.1418	-1.08368	-1.10586	0.49292	-0.49292	-1.03341	-0.929954	-0.617293	-1.13338	-1.07393	Adipocytes (Breast)
ENSG00000126458.3	ENSG00000126458	RRAS	181.766	65.2749	408.8	63.23	0	0	-0.482612	-0.378968	-0.310941	-0.255658	0.531267	0.464699	0.0129062	0.089035	0.277087	-0.389789	-0.340338	-1.01388	-0.910235	-0.842207	-0.786925	0.0665671	-0.0665671	-0.51836	-0.442231	-0.25418	-0.921056	-0.871604
ENSG00000107537.13	ENSG00000107537	PHYH	36.341	12.9781	85.88	15.57	0	0	-0.482647	-0.483771	-0.375607	-0.487694	0.760917	0.202368	-0.35105	-0.0512095	0.279482	-0.617483	-0.397081	-1.24356	-1.24469	-1.13652	-1.24861	0.481435	-0.558549	-1.11197	-0.812126	-0.481435	-1.3784	-1.158	Adipocytes (Breast)
ENSG00000113231.13	ENSG00000113231	PDE8B	11.7615	11.94	59.61	1.32	0	0	-0.482866	-0.385741	-0.377054	-0.443592	0.844166	0.269585	-0.333974	-0.0901694	0.282839	-0.564808	-0.385244	-1.32703	-1.22991	-1.22122	-1.28776	0.561327	-0.574581	-1.17814	-0.934336	-0.561327	-1.40897	-1.22941	Adipocytes (Breast)
ENSG00000108511.9	ENSG00000108511	HOXB6	3.3818	2.24068	18.22	0.2028	0	0	-0.482982	-0.397196	-0.435335	-0.503741	0.45112	0.380635	-0.165147	-0.0982386	0.307968	-0.445497	-0.419285	-0.934101	-0.848315	-0.886455	-0.954861	0.0704852	-0.0704852	-0.616266	-0.549358	-0.143152	-0.896616	-0.870405
ENSG00000243244.5	ENSG00000243244	STON1	19.7446	12.4654	76.16	2.892	0	0	-0.483046	-0.329691	-0.321877	-0.38829	0.651013	0.378414	-0.137064	-0.0646201	0.198786	-0.475731	-0.329351	-1.13406	-0.980704	-0.97289	-1.0393	0.272598	-0.272598	-0.788077	-0.715633	-0.452227	-1.12674	-0.980364	Adipocytes (Breast)
ENSG00000099785.10	ENSG00000099785	43892	46.6256	16.7019	118	18.33	0	0	-0.483783	-0.362922	-0.406381	-0.419398	0.74303	0.393838	-0.201364	0.040743	0.436449	-0.525458	-0.400782	-1.22681	-1.10595	-1.14941	-1.16243	0.306582	-0.349192	-0.944395	-0.702287	-0.306582	-1.26849	-1.14381	Adipocytes (Breast)
ENSG00000169116.11	ENSG00000169116	PARM1	41.7081	19.7302	111.9	4.933	0	0	-0.483835	-0.317103	-0.301579	-0.266547	0.396577	0.675386	0.144356	0.0327149	0.201206	-0.329933	-0.392673	-1.15922	-0.99249	-0.976965	-0.941933	-0.278809	0.278809	-0.53103	-0.642671	-0.47418	-1.00532	-1.06806	Endothelial cells
ENSG00000134013.15	ENSG00000134013	LOXL2	22.8776	12.2596	64.98	5.312	0	0	-0.48428	-0.413852	-0.269677	-0.228518	0.529226	0.305814	-0.127803	-0.172098	0.207271	-0.319741	-0.359255	-1.01351	-0.943078	-0.798904	-0.757744	0.223412	-0.223412	-0.657029	-0.701325	-0.321956	-0.848968	-0.888481	Adipocytes (Breast)
ENSG00000099194.5	ENSG00000099194	SCD	431.905	1003.05	6392	5.63	0	0	-0.484377	-0.362769	-0.388823	-0.473433	0.672809	0.213156	-0.276493	-0.109014	0.279541	-0.442356	-0.381786	-1.15719	-1.03558	-1.06163	-1.14624	0.393268	-0.459653	-0.949302	-0.781822	-0.393268	-1.11516	-1.05459	Adipocytes (Breast)
ENSG00000115325.13	ENSG00000115325	DOK1	10.5173	4.56162	32.94	3.207	0	0	-0.48448	-0.314492	-0.313869	-0.426079	0.694682	0.311041	-0.210896	0.022785	0.45211	-0.296634	-0.230641	-1.17916	-1.00917	-1.00855	-1.12076	0.242571	-0.383641	-0.905578	-0.671897	-0.242571	-0.991316	-0.925323	Adipocytes (Breast)
ENSG00000112992.16	ENSG00000112992	NNT	16.0472	6.7892	57.27	5.51	0	0	-0.484647	-0.354143	-0.37079	-0.330968	0.6728	0.222315	-0.172347	0.0233356	0.257412	-0.498071	-0.366473	-1.15745	-1.02694	-1.04359	-1.00377	0.415388	-0.450485	-0.845147	-0.649464	-0.415388	-1.17087	-1.03927	Adipocytes (Breast)
ENSG00000119673.14	ENSG00000119673	ACOT2	34.7648	21.5802	128.3	6.199	0	0	-0.485932	-0.381529	-0.367338	-0.490027	0.84731	0.187868	-0.333843	-0.111799	0.289381	-0.582388	-0.40908	-1.33324	-1.22884	-1.21465	-1.33734	0.55793	-0.659442	-1.18115	-0.959109	-0.55793	-1.4297	-1.25639	Adipocytes (Breast)
ENSG00000075239.13	ENSG00000075239	ACAT1	34.2686	12.2866	72.57	16.07	0	0	-0.486388	-0.454304	-0.38955	-0.488809	0.768388	0.249182	-0.311579	0.0172512	0.300068	-0.610339	-0.419179	-1.25478	-1.22269	-1.15794	-1.2572	0.46832	-0.519206	-1.07997	-0.751137	-0.46832	-1.37873	-1.18757	Adipocytes (Breast)
ENSG00000076555.15	ENSG00000076555	ACACB	141.834	147.371	690.5	10.83	0	0	-0.486642	-0.455414	-0.363787	-0.604764	0.886242	0.236129	-0.463947	-0.187914	0.250394	-0.666355	-0.358263	-1.37288	-1.34166	-1.25003	-1.49101	0.635848	-0.650114	-1.35019	-1.07416	-0.635848	-1.5526	-1.24451	Adipocytes (Breast)
ENSG00000128268.11	ENSG00000128268	MGAT3	9.58898	7.35439	39.7	0.8854	0	0	-0.486676	-0.354976	-0.312407	-0.445287	0.797344	0.290107	-0.308227	-0.140742	0.303692	-0.4576	-0.221976	-1.28402	-1.15232	-1.10975	-1.24263	0.493652	-0.507238	-1.10557	-0.938087	-0.493652	-1.25494	-1.01932	Adipocytes (Breast)
ENSG00000182636.5	ENSG00000182636	NDN	60.7249	20.9889	123.4	11.4	0	0	-0.486743	-0.306029	-0.240019	-0.291845	0.602912	0.167394	-0.142429	0.253859	0.26139	-0.375641	-0.244492	-1.08966	-0.908942	-0.842932	-0.894758	0.341522	-0.435519	-0.745341	-0.349054	-0.341522	-0.978553	-0.847404	Adipocytes (Breast)
ENSG00000000005.5	ENSG00000000005	TNMD	15.445	15.2328	119.4	0.6956	0	0	-0.487169	-0.292952	-0.198425	-0.1954	0.456202	0.518382	-0.0929796	-0.150272	0.0815498	-0.226247	-0.3798	-1.00555	-0.811334	-0.716807	-0.713782	-0.06218	0.06218	-0.611362	-0.668654	-0.436832	-0.744629	-0.898182
ENSG00000228253.1	ENSG00000228253	MT-ATP8	19878.7	7073.44	45050	5646	0	0	-0.487423	-0.391341	-0.354109	-0.496525	0.467406	0.333146	-0.311071	-0.409505	-0.0649069	-0.358482	-0.471743	-0.954829	-0.858747	-0.821515	-0.96393	0.13426	-0.13426	-0.778477	-0.876911	-0.532313	-0.825888	-0.939149
ENSG00000116141.15	ENSG00000116141	MARK1	7.92902	2.80896	22.58	2.183	0	0	-0.48757	-0.319726	-0.25045	-0.319516	0.587912	0.309707	-0.0787964	0.0847384	0.203188	-0.389196	-0.322604	-1.07548	-0.907638	-0.838362	-0.907428	0.278205	-0.278205	-0.666708	-0.503173	-0.384724	-0.977108	-0.910516	Adipocytes (Breast)
ENSG00000169618.6	ENSG00000169618	PROKR1	0.790185	1.06312	7.122	0	2.97619	13.6905	-0.487824	-0.319292	-0.251508	-0.238448	0.428525	0.506749	-0.0554272	-0.231694	0.0276143	-0.216102	-0.433908	-0.994573	-0.826041	-0.758257	-0.745197	-0.0782237	0.0782237	-0.562176	-0.738443	-0.479135	-0.722851	-0.940657
ENSG00000167193.7	ENSG00000167193	CRK	52.3296	12.4938	86.13	21.55	0	0	-0.488178	-0.361365	-0.309962	-0.441198	0.652248	0.362482	-0.196329	-0.0462652	0.282732	-0.511477	-0.40109	-1.14043	-1.01361	-0.96221	-1.09345	0.289766	-0.289766	-0.848577	-0.698513	-0.369516	-1.16372	-1.05334	Adipocytes (Breast)
ENSG00000157570.11	ENSG00000157570	TSPAN18	12.1989	7.81229	68.27	3.309	0	0	-0.48845	-0.254946	-0.257868	-0.120133	0.308522	0.554077	0.127358	0.028914	0.0632611	-0.101817	-0.377696	-1.04253	-0.809023	-0.811946	-0.67421	-0.245555	0.245555	-0.42672	-0.525164	-0.490816	-0.655894	-0.931773	Endothelial cells
ENSG00000178175.11	ENSG00000178175	ZNF366	4.56111	2.47713	14.95	0.8651	0	0	-0.488724	-0.322735	-0.388462	-0.402326	0.486794	0.634727	-0.0762263	-0.133092	0.227071	-0.356154	-0.335746	-1.12345	-0.957462	-1.02319	-1.03705	-0.147933	0.147933	-0.710953	-0.767819	-0.407656	-0.990881	-0.970473
ENSG00000139187.9	ENSG00000139187	KLRG1	2.10887	1.76623	13.39	0.1892	0	0	-0.488745	-0.323145	-0.281377	-0.320302	0.421055	0.522184	-0.0591655	-0.139601	0.219966	-0.157097	-0.359488	-1.01093	-0.845329	-0.803561	-0.842486	-0.101129	0.101129	-0.58135	-0.661785	-0.302218	-0.679281	-0.881672
ENSG00000185000.11	ENSG00000185000	DGAT1	51.4102	21.0627	139.2	25.89	0	0	-0.489111	-0.409145	-0.354188	-0.44235	0.720466	0.150276	-0.300482	-0.205881	0.166139	-0.411429	-0.276529	-1.20958	-1.12961	-1.07465	-1.16282	0.554326	-0.57019	-1.02095	-0.926346	-0.554326	-1.13189	-0.996994	Adipocytes (Breast)
ENSG00000018625.14	ENSG00000018625	ATP1A2	29.6967	34.6698	197	0.4428	0	0	-0.489123	-0.390337	-0.31357	-0.464873	0.837948	0.220336	-0.276531	-0.0835724	0.201692	-0.538874	-0.317872	-1.32707	-1.22828	-1.15152	-1.30282	0.617612	-0.617612	-1.11448	-0.92152	-0.636256	-1.37682	-1.15582	Adipocytes (Breast)
ENSG00000154945.6	ENSG00000154945	ANKRD40	35.0296	9.96935	68.54	11.45	0	0	-0.489168	-0.34982	-0.297972	-0.320503	0.526665	0.432868	-0.0298023	-0.0710875	0.184629	-0.471991	-0.447467	-1.01583	-0.876485	-0.824636	-0.847168	0.0937965	-0.0937965	-0.556467	-0.597752	-0.342035	-0.998655	-0.974132
ENSG00000151365.2	ENSG00000151365	THRSP	143.595	356.262	2660	0.4095	0	0	-0.489238	-0.410915	-0.285371	-0.329211	0.651209	0.19008	-0.250739	-0.157613	0.16373	-0.358983	-0.301376	-1.14045	-1.06212	-0.93658	-0.98042	0.461129	-0.461129	-0.901948	-0.808822	-0.487479	-1.01019	-0.952585	Adipocytes (Breast)
ENSG00000184005.10	ENSG00000184005	ST6GALNAC3	5.75772	3.7452	19.98	0.5135	0	0	-0.489474	-0.454688	-0.427438	-0.476582	0.454326	0.634807	-0.0692725	-0.201407	0.234445	-0.522072	-0.464434	-1.12428	-1.08949	-1.06224	-1.11139	-0.18048	0.18048	-0.704079	-0.836214	-0.400362	-1.15688	-1.09924	Endothelial cells
ENSG00000170537.12	ENSG00000170537	TMC7	2.17254	1.30682	7.205	0.3329	0	0	-0.490118	-0.234006	-0.323296	-0.202014	0.29936	0.699274	0.131593	-0.226885	0.0548753	-0.0838271	-0.367388	-1.18939	-0.933279	-1.02257	-0.901288	-0.399913	0.399913	-0.56768	-0.926159	-0.644398	-0.783101	-1.06666	Endothelial cells
ENSG00000148484.17	ENSG00000148484	RSU1	56.5406	15.834	120.2	27.34	0	0	-0.490759	-0.350926	-0.28207	-0.235908	0.462112	0.501449	0.0868492	0.0536962	0.24398	-0.431849	-0.383265	-0.992208	-0.852375	-0.783519	-0.737357	-0.0393374	0.0393374	-0.4146	-0.447753	-0.257469	-0.933298	-0.884714
ENSG00000138835.22	ENSG00000138835	RGS3	15.2287	8.03685	50.1	4.484	0	0	-0.491224	-0.305805	-0.332537	-0.245475	0.592191	0.403476	-0.079005	-0.121703	0.138952	-0.293559	-0.329904	-1.08341	-0.897995	-0.924727	-0.837666	0.188715	-0.188715	-0.671196	-0.713893	-0.453239	-0.885749	-0.922095
ENSG00000102924.11	ENSG00000102924	CBLN1	3.7149	4.36839	22.73	0	0.595238	2.38095	-0.491503	-0.500698	-0.3603	-0.457844	0.534609	0.301069	-0.284124	-0.313981	0.0623138	-0.410334	-0.50578	-1.02611	-1.03531	-0.894909	-0.992454	0.23354	-0.23354	-0.818733	-0.84859	-0.472295	-0.944943	-1.04039	Adipocytes (Breast)
ENSG00000112335.14	ENSG00000112335	SNX3	211.23	50.264	421.1	88.92	0	0	-0.491563	-0.402421	-0.321309	-0.362312	0.476716	0.30278	-0.109615	-0.0198016	0.348846	-0.397169	-0.362464	-0.968279	-0.879137	-0.798024	-0.839027	0.12787	-0.173936	-0.58633	-0.496517	-0.12787	-0.873885	-0.83918
ENSG00000188517.14	ENSG00000188517	COL25A1	2.84364	1.86601	10.14	0.1648	0	0	-0.491909	-0.236623	-0.287926	-0.148717	0.35987	0.619738	0.0632895	-0.140506	0.0344473	-0.138513	-0.367474	-1.11165	-0.856361	-0.907664	-0.768455	-0.259868	0.259868	-0.556448	-0.760244	-0.58529	-0.758251	-0.987212	Endothelial cells
ENSG00000165757.8	ENSG00000165757	KIAA1462	18.6764	8.8337	53.75	3.457	0	0	-0.492331	-0.327524	-0.411957	-0.324253	0.415416	0.714078	0.040958	0.0394718	0.195927	-0.305948	-0.442258	-1.20641	-1.0416	-1.12604	-1.03833	-0.298663	0.298663	-0.67312	-0.674606	-0.518151	-1.02003	-1.15634	Endothelial cells
ENSG00000176435.6	ENSG00000176435	CLEC14A	70.2782	29.6564	194.1	17.71	0	0	-0.49258	-0.255587	-0.421867	-0.178429	0.259247	0.801032	0.230193	0.0272822	0.196551	-0.185435	-0.404686	-1.29361	-1.05662	-1.2229	-0.979461	-0.541785	0.541785	-0.570838	-0.77375	-0.604481	-0.986467	-1.20572	Endothelial cells
ENSG00000165478.6	ENSG00000165478	HEPACAM	4.84735	6.73228	43.28	0	1.19048	4.16667	-0.492661	-0.378775	-0.309615	-0.461559	0.908008	0.16278	-0.384394	-0.0833377	0.285857	-0.502502	-0.27612	-1.40067	-1.28678	-1.21762	-1.36957	0.622151	-0.745228	-1.2924	-0.991346	-0.622151	-1.41051	-1.18413	Adipocytes (Breast)
ENSG00000127884.4	ENSG00000127884	ECHS1	192.777	117.638	714.6	76.84	0	0	-0.492754	-0.39809	-0.36767	-0.462959	0.81457	0.152285	-0.369243	-0.131287	0.236344	-0.489393	-0.380067	-1.30732	-1.21266	-1.18224	-1.27753	0.578226	-0.662285	-1.18381	-0.945857	-0.578226	-1.30396	-1.19464	Adipocytes (Breast)
ENSG00000075790.10	ENSG00000075790	BCAP29	16.0374	4.62601	31.97	3.949	0	0	-0.49287	-0.357181	-0.378411	-0.33744	0.524338	0.534924	-0.00888151	0.0160152	0.272537	-0.471115	-0.458786	-1.02779	-0.892105	-0.913336	-0.872365	-0.0105869	0.0105869	-0.543806	-0.518909	-0.262387	-1.00604	-0.993711
ENSG00000271447.5	ENSG00000271447	MMP28	12.1029	8.78111	58.03	1.265	0	0	-0.493791	-0.387183	-0.326161	-0.36738	0.673827	0.43598	-0.132767	0.0497951	0.279167	-0.416971	-0.328638	-1.16762	-1.06101	-0.999988	-1.04121	0.237847	-0.237847	-0.806594	-0.624032	-0.394659	-1.0908	-1.00247	Adipocytes (Breast)
ENSG00000187942.11	ENSG00000187942	LDLRAD2	4.21567	2.08986	20.12	1.077	0	0	-0.493839	-0.302918	-0.235746	-0.157912	0.41022	0.494023	0.12816	0.0707437	0.10585	-0.265328	-0.278676	-0.987862	-0.796941	-0.729769	-0.651936	-0.0838035	0.0838035	-0.365864	-0.42328	-0.388173	-0.759351	-0.7727
ENSG00000198829.6	ENSG00000198829	SUCNR1	1.26646	2.28412	24.88	0.02074	0	3.57143	-0.493972	-0.242834	-0.210514	-0.0719121	0.318206	0.517829	0.133145	0.0403078	0.133347	-0.0624319	-0.315478	-1.0118	-0.760663	-0.728343	-0.589741	-0.199623	0.199623	-0.384684	-0.477521	-0.384482	-0.580261	-0.833308	Endothelial cells
ENSG00000197766.7	ENSG00000197766	CFD	1082.69	672.439	3033	47.8	0	0	-0.49408	-0.393986	-0.225481	-0.289766	0.56652	0.332982	-0.0826209	0.218964	0.403023	-0.373866	-0.235251	-1.0606	-0.960507	-0.792001	-0.856286	0.163497	-0.233538	-0.649141	-0.347556	-0.163497	-0.940387	-0.801771
ENSG00000198888.2	ENSG00000198888	MT-ND1	21752.7	8095.73	45600	5359	0	0	-0.494084	-0.410001	-0.331113	-0.442314	0.554749	0.399491	-0.303859	-0.350428	-0.0845476	-0.414801	-0.50107	-1.04883	-0.96475	-0.885862	-0.997062	0.155258	-0.155258	-0.858608	-0.905177	-0.639296	-0.96955	-1.05582
ENSG00000086300.15	ENSG00000086300	SNX10	6.92025	6.18871	34.45	0.5986	0	0	-0.494857	-0.300718	-0.380729	-0.398348	0.669501	0.389526	-0.218191	-0.17115	0.360831	-0.335493	-0.386833	-1.16436	-0.970219	-1.05023	-1.06785	0.279975	-0.279975	-0.887692	-0.840651	-0.30867	-1.00499	-1.05633	Adipocytes (Breast)
ENSG00000167315.17	ENSG00000167315	ACAA2	63.8633	39.2206	287.6	21.33	0	0	-0.494883	-0.428674	-0.335316	-0.560652	0.851354	0.146762	-0.467465	-0.143382	0.361528	-0.589075	-0.337766	-1.34624	-1.28003	-1.18667	-1.41201	0.489826	-0.704593	-1.31882	-0.994736	-0.489826	-1.44043	-1.18912	Adipocytes (Breast)
ENSG00000085265.10	ENSG00000085265	FCN1	2.71273	3.83333	36.57	0.1455	0	0	-0.494919	-0.265377	-0.383201	-0.145215	0.249058	0.455283	0.0719134	-0.144759	0.400338	0.0266173	-0.152481	-0.950201	-0.72066	-0.838484	-0.600497	-0.206225	0.0549454	-0.38337	-0.600042	-0.0549454	-0.428666	-0.607764
ENSG00000116701.14	ENSG00000116701	NCF2	8.38608	5.08217	31.82	1.891	0	0	-0.494998	-0.325358	-0.377209	-0.210415	0.317489	0.466767	0.0852085	0.185808	0.720226	-0.145301	-0.194077	-1.21522	-1.04558	-1.09744	-0.930642	-0.402738	-0.253459	-0.635018	-0.534419	0.253459	-0.865527	-0.914303	Macrophages
ENSG00000147113.16	ENSG00000147113	CXorf36	38.8871	15.3365	112.3	6.661	0	0	-0.495688	-0.24654	-0.323375	-0.201385	0.305669	0.847684	0.156458	-0.0539333	0.199107	-0.125446	-0.376112	-1.34337	-1.09422	-1.17106	-1.04907	-0.542015	0.542015	-0.691226	-0.901617	-0.648577	-0.97313	-1.2238	Endothelial cells
ENSG00000008394.12	ENSG00000008394	MGST1	94.9496	76.7291	356.6	18.99	0	0	-0.495848	-0.501212	-0.45453	-0.629428	0.855165	0.183185	-0.461715	-0.291397	0.314029	-0.668233	-0.429165	-1.35101	-1.35638	-1.3097	-1.48459	0.541137	-0.67198	-1.31688	-1.14656	-0.541137	-1.5234	-1.28433	Adipocytes (Breast)
ENSG00000099139.13	ENSG00000099139	PCSK5	5.9534	2.64369	18.8	1.353	0	0	-0.496185	-0.363207	-0.25285	-0.201687	0.432512	0.509109	0.108159	0.270554	0.364364	-0.307601	-0.289939	-1.00529	-0.872316	-0.761959	-0.710795	-0.076597	0.076597	-0.400949	-0.238554	-0.144745	-0.816709	-0.799047
ENSG00000197465.13	ENSG00000197465	GYPE	0.953842	0.507158	2.539	0.1195	0	0	-0.496263	-0.349333	-0.28992	-0.266114	0.409543	0.45019	0.0566941	0.00566707	0.224641	-0.230566	-0.269848	-0.946453	-0.799523	-0.74011	-0.716304	-0.0406473	0.0406473	-0.393496	-0.444523	-0.225549	-0.680757	-0.720038
ENSG00000164330.16	ENSG00000164330	EBF1	31.4921	13.4537	77.35	3.059	0	0	-0.496607	-0.257606	-0.230712	-0.17805	0.458592	0.518402	0.11858	0.28242	0.27203	-0.24009	-0.315439	-1.01501	-0.776008	-0.749114	-0.696453	-0.0598104	0.0598104	-0.399822	-0.235982	-0.246372	-0.758492	-0.833841
ENSG00000121691.4	ENSG00000121691	CAT	144.544	64.2692	420.6	38.3	0	0	-0.496692	-0.376427	-0.24181	-0.378428	0.734093	0.367179	-0.30054	-0.101864	0.253494	-0.405537	-0.324855	-1.23079	-1.11052	-0.975903	-1.11252	0.366914	-0.366914	-1.03463	-0.835957	-0.480599	-1.13963	-1.05895	Adipocytes (Breast)
ENSG00000065328.16	ENSG00000065328	MCM10	1.11948	1.19851	8.017	0.1182	0	0	-0.496787	-0.397879	-0.281193	-0.403552	0.558282	0.456133	-0.20283	-0.227395	0.146499	-0.382089	-0.42259	-1.05507	-0.95616	-0.839474	-0.961833	0.102149	-0.102149	-0.761112	-0.785677	-0.411783	-0.940371	-0.980872
ENSG00000131016.16	ENSG00000131016	AKAP12	82.1521	55.1225	291.4	5.704	0	0	-0.497692	-0.362382	-0.385168	-0.333152	0.441628	0.489134	0.00348502	-0.123997	0.123662	-0.422882	-0.475918	-0.986826	-0.851516	-0.874302	-0.822285	-0.0475062	0.0475062	-0.485649	-0.613131	-0.365471	-0.912016	-0.965052
ENSG00000169764.15	ENSG00000169764	UGP2	119.319	45.0205	402.6	55.63	0	0	-0.497782	-0.477131	-0.446331	-0.393161	0.660609	0.268348	-0.19625	-0.0676713	0.281655	-0.526841	-0.394407	-1.15839	-1.13774	-1.10694	-1.05377	0.378954	-0.392262	-0.856859	-0.72828	-0.378954	-1.18745	-1.05502	Adipocytes (Breast)
ENSG00000107738.19	ENSG00000107738	VSIR	61.578	19.8721	142.5	26.23	0	0	-0.498184	-0.395703	-0.370119	-0.358467	0.566724	0.586402	-0.0673489	0.0245866	0.449774	-0.42808	-0.327308	-1.08459	-0.982105	-0.956521	-0.944869	-0.0196775	0.0196775	-0.653751	-0.561815	-0.136628	-1.01448	-0.91371
ENSG00000177119.15	ENSG00000177119	ANO6	39.9927	13.2963	114.5	8.12	0	0	-0.498763	-0.359705	-0.334574	-0.229426	0.544573	0.3832	-0.0262271	0.0319066	0.268908	-0.439231	-0.42158	-1.04334	-0.904278	-0.879147	-0.773999	0.161374	-0.161374	-0.5708	-0.512667	-0.275665	-0.983805	-0.966153
ENSG00000039537.13	ENSG00000039537	C6	5.3075	8.6006	75.95	0.1144	0	0	-0.498966	-0.437082	-0.310954	-0.441382	0.649632	0.327566	-0.252327	-0.0206886	0.325155	-0.492925	-0.352002	-1.1486	-1.08671	-0.960587	-1.09101	0.322066	-0.322066	-0.901959	-0.670321	-0.324477	-1.14256	-1.00163	Adipocytes (Breast)
ENSG00000130707.17	ENSG00000130707	ASS1	173.523	115.842	809.4	42.41	0	0	-0.499601	-0.483832	-0.378872	-0.548659	0.780159	0.217818	-0.367487	-0.201142	0.334764	-0.612153	-0.309609	-1.27976	-1.26399	-1.15903	-1.32882	0.445394	-0.562341	-1.14765	-0.9813	-0.445394	-1.39231	-1.08977	Adipocytes (Breast)
ENSG00000037965.5	ENSG00000037965	HOXC8	8.82137	4.1993	24.29	0.08718	0	0.595238	-0.499662	-0.353471	-0.241839	-0.314704	0.448276	0.289952	0.0200665	0.23681	0.388999	-0.339421	-0.209519	-0.947938	-0.801747	-0.690115	-0.76298	0.0592766	-0.158324	-0.428209	-0.211466	-0.0592766	-0.787696	-0.657795
ENSG00000106348.16	ENSG00000106348	IMPDH1	62.0546	26.8742	183.1	19.51	0	0	-0.500017	-0.359867	-0.403562	-0.570939	0.744281	0.385561	-0.293046	-0.265884	0.304575	-0.529224	-0.334858	-1.2443	-1.10415	-1.14784	-1.31522	0.35872	-0.35872	-1.03733	-1.01016	-0.439706	-1.2735	-1.07914	Adipocytes (Breast)
ENSG00000046889.18	ENSG00000046889	PREX2	8.4163	4.40204	26.19	1.403	0	0	-0.500383	-0.271329	-0.314934	-0.103125	0.304983	0.721856	0.173722	0.0132953	0.0655682	-0.166502	-0.418666	-1.22224	-0.993184	-1.03679	-0.824981	-0.416873	0.416873	-0.548134	-0.70856	-0.656287	-0.888357	-1.14052	Endothelial cells
ENSG00000198848.12	ENSG00000198848	CES1	43.422	43.2277	249.4	2.093	0	0	-0.500394	-0.397645	-0.299451	-0.289596	0.684642	0.284539	-0.0956946	0.103558	0.33068	-0.443534	-0.335653	-1.18504	-1.08229	-0.984093	-0.974237	0.353961	-0.400103	-0.780336	-0.581084	-0.353961	-1.12818	-1.02029	Adipocytes (Breast)
ENSG00000198886.2	ENSG00000198886	MT-ND4	30895.2	9404.04	66740	7208	0	0	-0.501049	-0.484629	-0.314893	-0.446981	0.501716	0.326492	-0.253332	-0.413329	-0.0670841	-0.406749	-0.447763	-1.00276	-0.986345	-0.816609	-0.948697	0.175223	-0.175223	-0.755048	-0.915045	-0.5688	-0.908465	-0.949479
ENSG00000137267.5	ENSG00000137267	TUBB2A	28.7013	24.719	242.6	4.915	0	0	-0.501359	-0.341431	-0.252815	-0.191677	0.582504	0.250876	-0.042066	-0.0853412	0.245532	-0.344559	-0.320592	-1.08386	-0.923935	-0.83532	-0.774181	0.331628	-0.331628	-0.62457	-0.667845	-0.336973	-0.927064	-0.903097	Adipocytes (Breast)
ENSG00000140848.16	ENSG00000140848	CPNE2	22.5646	6.55797	45.21	8.747	0	0	-0.501567	-0.395988	-0.299229	-0.452578	0.607584	0.453388	-0.178767	-0.0848194	0.252363	-0.374354	-0.32031	-1.10915	-1.00357	-0.906813	-1.06016	0.154196	-0.154196	-0.786351	-0.692404	-0.355221	-0.981938	-0.927894
ENSG00000154783.11	ENSG00000154783	FGD5	24.3086	8.71138	45.99	4.296	0	0	-0.501928	-0.332234	-0.369142	-0.34795	0.468492	0.742646	0.0446258	0.0994753	0.272752	-0.352897	-0.368309	-1.24457	-1.07488	-1.11179	-1.0906	-0.274154	0.274154	-0.69802	-0.643171	-0.469894	-1.09554	-1.11095	Endothelial cells
ENSG00000185989.10	ENSG00000185989	RASA3	40.7137	15.2907	99.94	11.79	0	0	-0.502085	-0.41127	-0.311793	-0.293588	0.630406	0.334437	-0.0860851	0.0907502	0.428658	-0.460719	-0.280011	-1.13249	-1.04168	-0.942199	-0.923993	0.201747	-0.295969	-0.716491	-0.539656	-0.201747	-1.09112	-0.910417	Adipocytes (Breast)
ENSG00000142748.12	ENSG00000142748	FCN3	48.7235	75.5768	504.3	0.2558	0	0	-0.502127	-0.505759	-0.369207	-0.524485	0.611676	0.357185	-0.268814	-0.301465	0.189767	-0.574556	-0.419623	-1.1138	-1.11743	-0.980882	-1.13616	0.254491	-0.254491	-0.880489	-0.91314	-0.421908	-1.18623	-1.0313	Adipocytes (Breast)
ENSG00000177700.5	ENSG00000177700	POLR2L	203.591	91.4265	682.4	56.58	0	0	-0.502211	-0.432581	-0.441582	-0.50742	0.725979	0.243231	-0.310606	-0.118652	0.355205	-0.542343	-0.360066	-1.22819	-1.15856	-1.16756	-1.2334	0.370774	-0.482748	-1.03658	-0.844631	-0.370774	-1.26832	-1.08605	Adipocytes (Breast)
ENSG00000164849.9	ENSG00000164849	GPR146	13.1867	6.50326	41.51	2.071	0	0	-0.502283	-0.46279	-0.388464	-0.44925	0.564117	0.482131	-0.211752	-0.179634	0.213509	-0.507545	-0.488007	-1.0664	-1.02691	-0.952581	-1.01337	0.0819858	-0.0819858	-0.775868	-0.743751	-0.350608	-1.07166	-1.05212
ENSG00000147206.16	ENSG00000147206	NXF3	0.611646	0.778281	7.326	0	0.595238	10.7143	-0.50233	-0.382274	-0.295799	-0.255892	0.373732	0.362276	0.0225922	0.151666	0.507654	-0.288533	-0.277712	-1.00998	-0.889928	-0.803453	-0.763546	-0.133922	-0.145378	-0.485062	-0.355988	0.133922	-0.796187	-0.785365
ENSG00000136869.13	ENSG00000136869	TLR4	19.2309	10.788	91.56	3.704	0	0	-0.502458	-0.441955	-0.334445	-0.328826	0.412981	0.561979	-0.081693	-0.0610244	0.262161	-0.392125	-0.49548	-1.06444	-1.00393	-0.896424	-0.890805	-0.148998	0.148998	-0.643672	-0.623003	-0.299817	-0.954104	-1.05746
ENSG00000167468.16	ENSG00000167468	GPX4	501.363	207.146	1241	82.91	0	0	-0.502522	-0.431607	-0.392164	-0.497337	0.77165	0.15137	-0.402038	-0.20191	0.256449	-0.512514	-0.398648	-1.27417	-1.20326	-1.16381	-1.26899	0.515201	-0.62028	-1.17369	-0.97356	-0.515201	-1.28416	-1.1703	Adipocytes (Breast)
ENSG00000203883.6	ENSG00000203883	SOX18	58.3479	36.713	229.4	7.088	0	0	-0.502535	-0.274815	-0.290781	-0.233308	0.396697	0.571754	0.0361253	0.0049918	0.231015	-0.244204	-0.284483	-1.07429	-0.846569	-0.862536	-0.805062	-0.175057	0.175057	-0.535629	-0.566763	-0.340739	-0.815958	-0.856237	Endothelial cells
ENSG00000125384.6	ENSG00000125384	PTGER2	4.84476	2.6111	17.7	1.289	0	0	-0.503001	-0.390101	-0.224109	-0.261461	0.320031	0.467155	-0.0268812	-0.123378	0.262543	-0.145173	-0.316566	-0.970156	-0.857256	-0.691264	-0.728616	-0.147124	0.147124	-0.494037	-0.590533	-0.204613	-0.612328	-0.783721
ENSG00000129596.4	ENSG00000129596	CDO1	46.1603	43.309	287.6	1.896	0	0	-0.503089	-0.375961	-0.348867	-0.458575	0.796793	0.219274	-0.322425	0.00868573	0.268484	-0.479342	-0.315088	-1.29988	-1.17275	-1.14566	-1.25537	0.528309	-0.577519	-1.11922	-0.788108	-0.528309	-1.27613	-1.11188	Adipocytes (Breast)
ENSG00000157554.18	ENSG00000157554	ERG	20.1784	7.50635	45.76	4.128	0	0	-0.503365	-0.286611	-0.39736	-0.209412	0.294764	0.878674	0.19122	-0.0134425	0.194435	-0.215224	-0.438462	-1.38204	-1.16528	-1.27603	-1.08809	-0.58391	0.58391	-0.687454	-0.892116	-0.684239	-1.0939	-1.31714	Endothelial cells
ENSG00000101220.17	ENSG00000101220	C20orf27	41.3867	19.9559	145.6	15.81	0	0	-0.504002	-0.366261	-0.319949	-0.438134	0.754794	0.240123	-0.297674	-0.0891326	0.292339	-0.446598	-0.27251	-1.2588	-1.12106	-1.07474	-1.19293	0.462455	-0.514671	-1.05247	-0.843926	-0.462455	-1.20139	-1.0273	Adipocytes (Breast)
ENSG00000203485.12	ENSG00000203485	INF2	48.7508	13.7513	94	21.85	0	0	-0.504654	-0.207446	-0.382942	-0.232874	0.410095	0.568076	0.14637	-0.119587	0.149788	-0.255568	-0.405417	-1.07273	-0.775522	-0.951017	-0.80095	-0.157981	0.157981	-0.421706	-0.687663	-0.418288	-0.823644	-0.973493	Endothelial cells
ENSG00000261371.5	ENSG00000261371	PECAM1	156.893	68.7587	349.1	35.29	0	0	-0.504724	-0.397242	-0.44905	-0.330469	0.417635	0.785249	0.0896965	0.00197074	0.36732	-0.375802	-0.424862	-1.28997	-1.18249	-1.2343	-1.11572	-0.367614	0.367614	-0.695552	-0.783278	-0.417929	-1.16105	-1.21011	Endothelial cells
ENSG00000130300.8	ENSG00000130300	PLVAP	283.121	162.241	839.2	52.18	0	0	-0.505512	-0.39179	-0.414072	-0.30342	0.41961	0.714974	0.0512911	-0.0878195	0.352407	-0.341175	-0.396749	-1.22049	-1.10676	-1.12905	-1.01839	-0.295364	0.295364	-0.663682	-0.802793	-0.362566	-1.05615	-1.11172	Endothelial cells
ENSG00000053438.8	ENSG00000053438	NNAT	32.0459	45.7219	259.4	2.262	0	0	-0.505648	-0.429566	-0.221229	-0.402594	0.773672	0.142135	-0.3174	-0.142253	0.29126	-0.444569	-0.290571	-1.27932	-1.20324	-0.994901	-1.17627	0.482412	-0.631537	-1.09107	-0.915925	-0.482412	-1.21824	-1.06424	Adipocytes (Breast)
ENSG00000160408.14	ENSG00000160408	ST6GALNAC6	102.361	32.1912	216.9	35.58	0	0	-0.50582	-0.426629	-0.388109	-0.570131	0.683529	0.345424	-0.24119	-0.102976	0.347333	-0.551656	-0.402367	-1.18935	-1.11016	-1.07164	-1.25366	0.336196	-0.338104	-0.924719	-0.786505	-0.336196	-1.23518	-1.0859	Adipocytes (Breast)
ENSG00000198712.1	ENSG00000198712	MT-CO2	28622.7	9854.63	61730	12840	0	0	-0.505875	-0.546329	-0.409628	-0.54076	0.54778	0.2898	-0.408724	-0.41731	0.0201318	-0.485392	-0.520216	-1.05366	-1.09411	-0.957409	-1.08854	0.25798	-0.25798	-0.956504	-0.96509	-0.527648	-1.03317	-1.068	Adipocytes (Breast)
ENSG00000087303.17	ENSG00000087303	NID2	14.839	7.61754	41.86	2.82	0	0	-0.506465	-0.196687	-0.2277	-0.0858078	0.283033	0.427962	0.173514	0.106193	0.133368	-0.076722	-0.270194	-0.934427	-0.624649	-0.655662	-0.51377	-0.144929	0.144929	-0.254448	-0.321769	-0.294594	-0.504684	-0.698156
ENSG00000153879.8	ENSG00000153879	CEBPG	23.9349	6.54308	53.38	8.721	0	0	-0.507379	-0.413482	-0.412307	-0.399948	0.522957	0.424505	-0.14363	-0.23314	0.163336	-0.441898	-0.420554	-1.03034	-0.936439	-0.935265	-0.922905	0.0984528	-0.0984528	-0.666588	-0.756098	-0.359621	-0.964856	-0.943511
ENSG00000082397.17	ENSG00000082397	EPB41L3	14.3374	6.03562	33.64	1.168	0	0	-0.507929	-0.400881	-0.305246	-0.332365	0.44851	0.486182	0.00985315	0.211992	0.506396	-0.406733	-0.327326	-1.01433	-0.907278	-0.811642	-0.838761	-0.0578857	-0.0202142	-0.496543	-0.294405	0.0202142	-0.913129	-0.833722
ENSG00000169994.18	ENSG00000169994	MYO7B	2.13383	3.42719	42.87	0.1112	0	0	-0.508029	-0.362569	-0.346346	-0.443614	0.559644	0.448939	-0.130627	-0.135943	0.176813	-0.457883	-0.387803	-1.06767	-0.922214	-0.90599	-1.00326	0.110705	-0.110705	-0.690271	-0.695587	-0.382831	-1.01753	-0.947447
ENSG00000115226.9	ENSG00000115226	FNDC4	44.4373	34.5095	229.1	4.791	0	0	-0.50829	-0.437249	-0.403303	-0.592506	0.718563	0.269257	-0.340001	-0.227813	0.425745	-0.547856	-0.384873	-1.22685	-1.15581	-1.12187	-1.31107	0.292818	-0.449307	-1.05856	-0.946377	-0.292818	-1.26642	-1.10344	Adipocytes (Breast)
ENSG00000135144.7	ENSG00000135144	DTX1	18.0442	12.4471	77.02	1.535	0	0	-0.508488	-0.382079	-0.352552	-0.440714	0.745478	0.228519	-0.300996	-0.103689	0.309273	-0.406724	-0.258757	-1.25397	-1.12756	-1.09803	-1.18619	0.436204	-0.516959	-1.04647	-0.849167	-0.436204	-1.1522	-1.00423	Adipocytes (Breast)
ENSG00000178860.8	ENSG00000178860	MSC	9.23264	9.78359	86.44	0.5427	0	0	-0.509018	-0.307898	-0.295169	-0.114721	0.233508	0.39686	0.158602	0.0445206	0.316489	-0.0719041	-0.242802	-0.905877	-0.704758	-0.692029	-0.51158	-0.163352	0.0803706	-0.238257	-0.352339	-0.0803706	-0.468764	-0.639662
ENSG00000177464.4	ENSG00000177464	GPR4	29.0061	22.3973	160	3.923	0	0	-0.509057	-0.351946	-0.353055	-0.319175	0.351593	0.729213	0.0507853	-0.236742	0.252531	-0.267419	-0.423654	-1.23827	-1.08116	-1.08227	-1.04839	-0.377619	0.377619	-0.678427	-0.965954	-0.476682	-0.996631	-1.15287	Endothelial cells
ENSG00000147202.17	ENSG00000147202	DIAPH2	8.31621	2.71516	20.13	3.229	0	0	-0.509654	-0.344968	-0.352304	-0.170562	0.261848	0.674275	0.239534	0.0785127	0.259344	-0.229535	-0.456335	-1.18393	-1.01924	-1.02658	-0.844838	-0.412428	0.412428	-0.434741	-0.595763	-0.414932	-0.903811	-1.13061	Endothelial cells
ENSG00000106635.7	ENSG00000106635	BCL7B	45.8536	12.2102	91.13	17.92	0	0	-0.509819	-0.42821	-0.37008	-0.523352	0.698467	0.37001	-0.236901	-0.0241703	0.390477	-0.610193	-0.479774	-1.20829	-1.12668	-1.06855	-1.22182	0.30799	-0.328458	-0.935368	-0.722638	-0.30799	-1.30866	-1.17824	Adipocytes (Breast)
ENSG00000171402.14	ENSG00000171402	XAGE3	0.354527	0.691897	4.303	0	43.4524	49.4048	-0.510753	-0.492141	-0.306919	-0.394526	0.506539	0.246617	-0.217931	-0.280847	0.152018	-0.372769	-0.378406	-1.01729	-0.99868	-0.813458	-0.901065	0.259922	-0.259922	-0.72447	-0.787385	-0.354521	-0.879307	-0.884945	Adipocytes (Breast)
ENSG00000196139.13	ENSG00000196139	AKR1C3	76.1233	55.1661	304.8	10.38	0	0	-0.510987	-0.469565	-0.433384	-0.483922	0.654044	0.380486	-0.279924	-0.100222	0.264096	-0.6265	-0.451709	-1.16503	-1.12361	-1.08743	-1.13797	0.273558	-0.273558	-0.933967	-0.754266	-0.389948	-1.28054	-1.10575	Adipocytes (Breast)
ENSG00000137575.11	ENSG00000137575	SDCBP	145.668	45.1379	330.4	56.24	0	0	-0.511014	-0.398501	-0.378209	-0.243024	0.269617	0.609697	0.103762	0.115861	0.397809	-0.338866	-0.445999	-1.12071	-1.0082	-0.987907	-0.852721	-0.34008	0.211888	-0.505935	-0.493837	-0.211888	-0.948563	-1.0557	Endothelial cells
ENSG00000138741.10	ENSG00000138741	TRPC3	0.410785	0.215979	1.285	0.0435	0	3.57143	-0.511059	-0.354303	-0.328705	-0.257582	0.411345	0.584704	0.0223949	-0.0978203	0.185867	-0.271011	-0.268234	-1.09576	-0.939008	-0.913409	-0.842287	-0.173359	0.173359	-0.56231	-0.682525	-0.398837	-0.855716	-0.852939	Endothelial cells
ENSG00000170989.8	ENSG00000170989	S1PR1	124.573	63.6009	358.4	20.02	0	0	-0.511318	-0.39973	-0.452482	-0.360569	0.415233	0.778593	0.0308126	-0.178647	0.253499	-0.38056	-0.456056	-1.28991	-1.17832	-1.23108	-1.13916	-0.36336	0.36336	-0.74778	-0.957239	-0.525094	-1.15915	-1.23465	Endothelial cells
ENSG00000174697.4	ENSG00000174697	LEP	147.27	235.768	1578	0.1172	0	0	-0.511654	-0.458014	-0.31998	-0.446596	0.882713	0.293581	-0.310358	-0.0603363	0.343669	-0.535279	-0.291387	-1.39437	-1.34073	-1.20269	-1.32931	0.539044	-0.589131	-1.19307	-0.943049	-0.539044	-1.41799	-1.1741	Adipocytes (Breast)
ENSG00000170525.19	ENSG00000170525	PFKFB3	172.109	160.997	823.9	13.31	0	0	-0.511964	-0.406083	-0.263797	-0.418176	0.820687	0.272077	-0.290803	-0.217517	0.201431	-0.495235	-0.353093	-1.33265	-1.22677	-1.08448	-1.23886	0.54861	-0.54861	-1.11149	-1.0382	-0.619256	-1.31592	-1.17378	Adipocytes (Breast)
ENSG00000174145.7	ENSG00000174145	NWD2	1.60366	3.19141	24.16	0	1.78571	32.1429	-0.51207	-0.447906	-0.296348	-0.568322	0.799503	0.198104	-0.402172	-0.259609	0.256714	-0.511601	-0.26866	-1.31157	-1.24741	-1.09585	-1.36782	0.542789	-0.601399	-1.20168	-1.05911	-0.542789	-1.3111	-1.06816	Adipocytes (Breast)
ENSG00000166510.13	ENSG00000166510	CCDC68	4.46419	2.94986	18.89	0.1092	0	0	-0.512662	-0.388253	-0.418918	-0.39692	0.482446	0.524772	-0.100805	-0.231488	-0.0371726	-0.42091	-0.537784	-1.03743	-0.913025	-0.94369	-0.921691	-0.0423256	0.0423256	-0.625577	-0.756259	-0.561944	-0.945681	-1.06256
ENSG00000162733.16	ENSG00000162733	DDR2	32.6226	15.2183	95.25	7.487	0	0	-0.512867	-0.333485	-0.260302	-0.15652	0.421508	0.469441	0.119082	0.338418	0.337001	-0.313329	-0.357402	-0.982308	-0.802926	-0.729742	-0.625961	-0.0479327	0.0479327	-0.350359	-0.131022	-0.132439	-0.78277	-0.826843
ENSG00000185897.6	ENSG00000185897	FFAR3	0.590222	0.810781	5.463	0	8.33333	23.8095	-0.512999	-0.319637	-0.270463	-0.22471	0.333357	0.506661	-0.0020527	-0.275735	0.150987	-0.125966	-0.365539	-1.01966	-0.826298	-0.777124	-0.73137	-0.173304	0.173304	-0.508713	-0.782396	-0.355673	-0.632627	-0.8722	Endothelial cells
ENSG00000186453.12	ENSG00000186453	FAM228A	1.41781	1.23298	8.651	0.166	0	0	-0.513302	-0.439651	-0.284457	-0.392664	0.664258	0.262199	-0.210905	-0.0507343	0.265436	-0.503453	-0.382936	-1.17756	-1.10391	-0.948716	-1.05692	0.398822	-0.402059	-0.875163	-0.714993	-0.398822	-1.16771	-1.04719	Adipocytes (Breast)
ENSG00000073737.16	ENSG00000073737	DHRS9	2.23888	4.96822	56.28	0.04269	0	0.595238	-0.51374	-0.427238	-0.319415	-0.366308	0.407654	0.276601	-0.179699	-0.0202434	0.42309	-0.245344	-0.250171	-0.93683	-0.850329	-0.742505	-0.789398	-0.0154366	-0.14649	-0.602789	-0.443334	0.0154366	-0.668434	-0.673261
ENSG00000140391.14	ENSG00000140391	TSPAN3	61.9961	28.761	171.5	25.69	0	0	-0.514076	-0.457196	-0.453891	-0.454237	0.766397	0.209138	-0.296831	-0.116314	0.313262	-0.523799	-0.329667	-1.28047	-1.22359	-1.22029	-1.22063	0.453136	-0.55726	-1.06323	-0.882712	-0.453136	-1.2902	-1.09606	Adipocytes (Breast)
ENSG00000185010.13	ENSG00000185010	F8	13.1917	7.20225	37.14	1.112	0	0	-0.514917	-0.408725	-0.363101	-0.333207	0.550791	0.60301	-0.081508	-0.0200923	0.271796	-0.443024	-0.4416	-1.11793	-1.01174	-0.966112	-0.936218	-0.0522196	0.0522196	-0.684518	-0.623103	-0.331214	-1.04603	-1.04461
ENSG00000080493.15	ENSG00000080493	SLC4A4	1.43916	2.30964	18.17	0.02009	0	1.19048	-0.515144	-0.335354	-0.391308	-0.269243	0.582014	0.294667	-0.114697	-0.122734	0.0870564	-0.345213	-0.381197	-1.09716	-0.917368	-0.973322	-0.851257	0.287347	-0.287347	-0.696711	-0.704747	-0.494957	-0.927227	-0.963211	Adipocytes (Breast)
ENSG00000171840.11	ENSG00000171840	NINJ2	10.0387	5.9877	39.89	1.734	0	0	-0.515146	-0.487441	-0.299853	-0.42299	0.645631	0.391773	-0.272501	0.0786053	0.275991	-0.527552	-0.408956	-1.16078	-1.13307	-0.945484	-1.06862	0.253857	-0.253857	-0.918132	-0.567026	-0.36964	-1.17318	-1.05459	Adipocytes (Breast)
ENSG00000188626.6	ENSG00000188626	GOLGA8M	2.12098	1.56807	9.393	0.1614	0	0	-0.515339	-0.332071	-0.222661	-0.31819	0.532757	0.473126	-0.14191	-0.215028	0.115963	-0.196155	-0.292786	-1.0481	-0.864828	-0.755418	-0.850947	0.0596309	-0.0596309	-0.674667	-0.747785	-0.416795	-0.728912	-0.825543
ENSG00000105609.16	ENSG00000105609	LILRB5	16.7202	17.2629	105.2	0.375	0	0	-0.515433	-0.392409	-0.303986	-0.237445	0.436853	0.382674	0.0184577	0.315742	0.707065	-0.271212	-0.182983	-1.2225	-1.09947	-1.01105	-0.94451	-0.270213	-0.324391	-0.688608	-0.391323	0.270213	-0.978277	-0.890048	Macrophages
ENSG00000087842.10	ENSG00000087842	PIR	13.9692	5.23779	31.21	4.266	0	0	-0.515485	-0.372207	-0.386373	-0.315043	0.466901	0.526719	-0.0296133	0.0813295	0.349196	-0.388428	-0.400468	-1.0422	-0.898926	-0.913092	-0.841762	-0.0598185	0.0598185	-0.556332	-0.44539	-0.177523	-0.915147	-0.927187
ENSG00000004399.12	ENSG00000004399	PLXND1	71.1496	25.6246	161.6	18.69	0	0	-0.515493	-0.314446	-0.355865	-0.334609	0.568939	0.519368	-9.66517e-06	0.160065	0.395879	-0.353013	-0.299857	-1.08443	-0.883385	-0.924804	-0.903548	0.0495706	-0.0495706	-0.568949	-0.408874	-0.17306	-0.921952	-0.868796
ENSG00000198899.2	ENSG00000198899	MT-ATP6	30796.5	10925.7	68430	10830	0	0	-0.516412	-0.435311	-0.392253	-0.51999	0.51984	0.368381	-0.308835	-0.370298	-0.0185281	-0.412384	-0.494916	-1.03625	-0.955151	-0.912093	-1.03983	0.151459	-0.151459	-0.828674	-0.890138	-0.538368	-0.932224	-1.01476
ENSG00000176194.17	ENSG00000176194	CIDEA	88.459	131.22	927.2	0.2046	0	0	-0.516629	-0.47941	-0.375859	-0.58131	0.900942	0.20457	-0.487116	-0.239187	0.289311	-0.56623	-0.330746	-1.41757	-1.38035	-1.2768	-1.48225	0.611631	-0.696373	-1.38806	-1.14013	-0.611631	-1.46717	-1.23169	Adipocytes (Breast)
ENSG00000103569.9	ENSG00000103569	AQP9	1.867	2.69385	23.71	0.01846	0	2.38095	-0.51689	-0.392984	-0.464032	-0.418377	0.41688	0.447281	-0.096904	-0.229471	0.445008	-0.283777	-0.320513	-0.964171	-0.840265	-0.911313	-0.865657	-0.0304011	0.00227298	-0.544185	-0.676751	-0.00227298	-0.731058	-0.767794
ENSG00000131943.17	ENSG00000131943	C19orf12	25.0682	18.9122	92.99	6.137	0	0	-0.516897	-0.481235	-0.354461	-0.552294	0.892616	0.196266	-0.415523	-0.10342	0.33982	-0.609464	-0.332741	-1.40951	-1.37385	-1.24708	-1.44491	0.552796	-0.696351	-1.30814	-0.996036	-0.552796	-1.50208	-1.22536	Adipocytes (Breast)
ENSG00000162734.12	ENSG00000162734	PEA15	229.512	73.2829	688.2	63.1	0	0	-0.518134	-0.348609	-0.395516	-0.207874	0.301782	0.629364	0.223476	0.0381231	0.344046	-0.237122	-0.410371	-1.1475	-0.977973	-1.02488	-0.837238	-0.327582	0.285318	-0.405888	-0.591241	-0.285318	-0.866486	-1.03973	Endothelial cells
ENSG00000153162.8	ENSG00000153162	BMP6	20.4601	13.3281	99.17	2.505	0	0	-0.51843	-0.418788	-0.371306	-0.337076	0.457955	0.728727	-0.0113104	-0.0732992	0.310042	-0.407112	-0.393609	-1.24716	-1.14752	-1.10003	-1.0658	-0.270772	0.270772	-0.740038	-0.802027	-0.418686	-1.13584	-1.12234	Endothelial cells
ENSG00000186642.15	ENSG00000186642	PDE2A	61.8307	37.506	262.1	9.5	0	0	-0.518473	-0.426145	-0.38283	-0.460672	0.569749	0.655092	-0.145361	-0.160909	0.241554	-0.511661	-0.456269	-1.17357	-1.08124	-1.03792	-1.11576	-0.0853436	0.0853436	-0.800453	-0.816001	-0.413539	-1.16675	-1.11136
ENSG00000154188.9	ENSG00000154188	ANGPT1	5.95119	4.5689	31.52	0.6014	0	0	-0.51868	-0.327869	-0.252023	-0.184102	0.561483	0.47761	0.0374143	0.0628693	0.164235	-0.32658	-0.417105	-1.08016	-0.889352	-0.813506	-0.745585	0.0838735	-0.0838735	-0.524069	-0.498614	-0.397249	-0.888064	-0.978588
ENSG00000105971.14	ENSG00000105971	CAV2	48.8509	21.2677	125.1	5.703	0	0	-0.519137	-0.37615	-0.386034	-0.123826	0.506751	0.465273	0.0829461	-0.0775241	0.110234	-0.393605	-0.501657	-1.02589	-0.882901	-0.892785	-0.630577	0.041478	-0.041478	-0.423805	-0.584275	-0.396517	-0.900356	-1.00841
ENSG00000122696.13	ENSG00000122696	SLC25A51	5.84044	2.26333	14.61	2.34	0	0	-0.519669	-0.4142	-0.308453	-0.396601	0.674157	0.22117	-0.235314	-0.154319	0.262361	-0.422001	-0.362965	-1.19383	-1.08836	-0.98261	-1.07076	0.411796	-0.452987	-0.90947	-0.828476	-0.411796	-1.09616	-1.03712	Adipocytes (Breast)
ENSG00000180785.8	ENSG00000180785	OR51E1	1.80594	2.34808	13.92	0.05301	0	5.95238	-0.519685	-0.408118	-0.292179	-0.301849	0.510589	0.540041	-0.0781275	-0.198396	0.0161849	-0.293842	-0.397042	-1.05973	-0.948158	-0.83222	-0.841889	-0.0294516	0.0294516	-0.618168	-0.738436	-0.523856	-0.833883	-0.937082
ENSG00000143171.12	ENSG00000143171	RXRG	1.19201	1.2307	8.511	0	0.595238	4.16667	-0.520852	-0.252859	-0.265822	-0.137434	0.383253	0.312744	0.0248102	-0.0237267	0.0892935	-0.120282	-0.275266	-0.904105	-0.636112	-0.649076	-0.520688	0.0705093	-0.0705093	-0.358443	-0.40698	-0.29396	-0.503535	-0.658519
ENSG00000076356.6	ENSG00000076356	PLXNA2	8.23583	3.23909	18.55	3.012	0	0	-0.520898	-0.410221	-0.429396	-0.381842	0.446603	0.654492	0.00668066	-0.0977539	0.151863	-0.384226	-0.448845	-1.17539	-1.06471	-1.08389	-1.03633	-0.207889	0.207889	-0.647811	-0.752246	-0.502629	-1.03872	-1.10334	Endothelial cells
ENSG00000146700.8	ENSG00000146700	SSC4D	2.1083	2.6788	24.68	0.1011	0	0	-0.521004	-0.441314	-0.301558	-0.460626	0.769697	0.174892	-0.330489	-0.145496	0.271018	-0.45397	-0.3057	-1.2907	-1.21101	-1.07125	-1.23032	0.49868	-0.594805	-1.10019	-0.915194	-0.49868	-1.22367	-1.0754	Adipocytes (Breast)
ENSG00000071282.11	ENSG00000071282	LMCD1	29.7819	18.7896	136	2.978	0	0	-0.521574	-0.426019	-0.425693	-0.433942	0.650597	0.563016	-0.139782	-0.0437691	0.234905	-0.549444	-0.483863	-1.17217	-1.07662	-1.07629	-1.08454	0.0875808	-0.0875808	-0.790379	-0.694366	-0.415692	-1.20004	-1.13446
ENSG00000197702.11	ENSG00000197702	PARVA	73.3155	21.0011	165	30.14	0	0	-0.521923	-0.401428	-0.338107	-0.343145	0.640577	0.356752	-0.115668	0.00254564	0.289587	-0.518505	-0.468822	-1.1625	-1.042	-0.978684	-0.983723	0.283826	-0.283826	-0.756245	-0.638032	-0.35099	-1.15908	-1.1094	Adipocytes (Breast)
ENSG00000134954.14	ENSG00000134954	ETS1	68.6424	29.3299	215.1	15.97	0	0	-0.522056	-0.325268	-0.30571	-0.170778	0.284005	0.77263	0.170454	-0.177487	0.138568	-0.186432	-0.424917	-1.29469	-1.0979	-1.07834	-0.943407	-0.488624	0.488624	-0.602176	-0.950117	-0.634062	-0.959062	-1.19755	Endothelial cells
ENSG00000115306.15	ENSG00000115306	SPTBN1	122.772	45.3251	312.8	46.47	0	0	-0.522138	-0.34236	-0.262375	-0.172604	0.543546	0.538441	0.0169249	0.0135746	0.110534	-0.28526	-0.40246	-1.06568	-0.885905	-0.80592	-0.71615	0.00510458	-0.00510458	-0.526621	-0.529971	-0.433012	-0.828806	-0.946006
ENSG00000186994.11	ENSG00000186994	KANK3	32.6939	13.8311	82.09	4.876	0	0	-0.522181	-0.304768	-0.346066	-0.29514	0.354195	0.734245	0.11814	-0.0713942	0.233729	-0.214128	-0.326891	-1.25643	-1.03901	-1.08031	-1.02938	-0.38005	0.38005	-0.616105	-0.805639	-0.500517	-0.948373	-1.06114	Endothelial cells
ENSG00000171757.15	ENSG00000171757	LRRC34	2.13641	0.944679	5.587	0.3237	0	0	-0.522297	-0.283119	-0.251919	-0.173581	0.450717	0.315282	-0.00402302	0.0762127	0.181142	-0.22347	-0.296128	-0.973014	-0.733836	-0.702636	-0.624298	0.135435	-0.135435	-0.45474	-0.374504	-0.269575	-0.674187	-0.746845
ENSG00000173269.13	ENSG00000173269	MMRN2	68.1674	26.495	149.5	12.23	0	0	-0.522823	-0.297567	-0.368904	-0.158451	0.291545	0.915195	0.23731	-0.0839087	0.205011	-0.178212	-0.436032	-1.43802	-1.21276	-1.2841	-1.07365	-0.62365	0.62365	-0.677885	-0.999104	-0.710184	-1.09341	-1.35123	Endothelial cells
ENSG00000117245.12	ENSG00000117245	KIF17	3.22458	1.43321	8.753	0.6853	0	0	-0.523402	-0.370663	-0.406195	-0.233955	0.275083	0.69631	0.0818221	-0.132867	0.0698862	-0.224779	-0.468285	-1.21971	-1.06697	-1.10251	-0.930265	-0.421228	0.421228	-0.614488	-0.829177	-0.626424	-0.921089	-1.16459	Endothelial cells
ENSG00000185561.9	ENSG00000185561	TLCD2	8.21826	5.11581	29.32	1.436	0	0	-0.523604	-0.47311	-0.446221	-0.59104	0.778384	0.269048	-0.354723	-0.203102	0.370142	-0.549531	-0.342892	-1.30199	-1.25149	-1.2246	-1.36942	0.408242	-0.509335	-1.13311	-0.981486	-0.408242	-1.32791	-1.12128	Adipocytes (Breast)
ENSG00000173421.16	ENSG00000173421	CCDC36	2.14385	0.911697	5.418	0.388	0	0	-0.524264	-0.328462	-0.240568	-0.310569	0.562665	0.338974	-0.139791	0.0705413	0.186685	-0.354289	-0.295492	-1.08693	-0.891127	-0.803233	-0.873234	0.223691	-0.223691	-0.702455	-0.492123	-0.37598	-0.916954	-0.858157	Adipocytes (Breast)
ENSG00000135744.7	ENSG00000135744	AGT	7.35706	9.01122	48.76	0.4772	0	0	-0.524724	-0.393857	-0.458798	-0.39881	0.444981	0.35172	-0.117333	-0.139116	0.229797	-0.39561	-0.474251	-0.969704	-0.838838	-0.903779	-0.84379	0.0932603	-0.0932603	-0.562314	-0.584097	-0.215183	-0.840591	-0.919232
ENSG00000241839.9	ENSG00000241839	PLEKHO2	38.5663	14.4154	82.61	13.09	0	0	-0.525031	-0.302475	-0.27833	-0.187749	0.372897	0.549676	0.155526	0.126777	0.494299	-0.208296	-0.292089	-1.07471	-0.852151	-0.828007	-0.737426	-0.176779	0.0553775	-0.39415	-0.4229	-0.0553775	-0.757972	-0.841766
ENSG00000111275.12	ENSG00000111275	ALDH2	66.3248	48.2645	232.3	3.113	0	0	-0.525139	-0.410475	-0.377638	-0.526327	0.891115	0.220336	-0.358695	-0.0706492	0.296905	-0.538134	-0.368825	-1.41625	-1.30159	-1.26875	-1.41744	0.59421	-0.670779	-1.24981	-0.961764	-0.59421	-1.42925	-1.25994	Adipocytes (Breast)
ENSG00000159884.11	ENSG00000159884	CCDC107	76.1944	41.4788	251.4	19.16	0	0	-0.525338	-0.450334	-0.422839	-0.442109	0.74818	0.298742	-0.170641	-0.144545	0.276231	-0.606978	-0.4278	-1.27352	-1.19851	-1.17102	-1.19029	0.449438	-0.449438	-0.918821	-0.892725	-0.47195	-1.35516	-1.17598	Adipocytes (Breast)
ENSG00000047617.14	ENSG00000047617	ANO2	3.55524	2.70189	22.87	0.5635	0	0	-0.52552	-0.365978	-0.392949	-0.40833	0.512521	0.629295	-0.0779466	-0.29568	0.0637685	-0.353007	-0.461642	-1.15481	-0.995273	-1.02224	-1.03763	-0.116774	0.116774	-0.707242	-0.924975	-0.565527	-0.982302	-1.09094
ENSG00000119729.11	ENSG00000119729	RHOQ	76.0367	26.8661	152.5	22.28	0	0	-0.525851	-0.399643	-0.378222	-0.308483	0.516316	0.465143	0.00626773	-0.000164921	0.293672	-0.430157	-0.477548	-1.04217	-0.91596	-0.894538	-0.824799	0.0511734	-0.0511734	-0.510048	-0.516481	-0.222644	-0.946474	-0.993864
ENSG00000010810.17	ENSG00000010810	FYN	33.412	11.4786	76.43	5.871	0	0	-0.526176	-0.370563	-0.32139	-0.36243	0.42882	0.613932	-0.00486474	0.192155	0.439878	-0.307093	-0.371939	-1.14011	-0.984495	-0.935322	-0.976362	-0.185112	0.174054	-0.618797	-0.421776	-0.174054	-0.921025	-0.985871	Endothelial cells
ENSG00000139567.12	ENSG00000139567	ACVRL1	41.641	16.666	91.26	12.24	0	0	-0.5264	-0.451477	-0.434032	-0.512013	0.56391	0.477256	-0.0941458	0.0616896	0.45712	-0.542131	-0.296942	-1.09031	-1.01539	-0.997942	-1.07592	0.0866537	-0.0866537	-0.658056	-0.502221	-0.10679	-1.10604	-0.860852
ENSG00000064989.12	ENSG00000064989	CALCRL	19.698	14.1395	92.82	1.267	0	0	-0.526845	-0.44138	-0.322445	-0.422069	0.637927	0.463085	-0.163641	-0.15666	0.145476	-0.544445	-0.479244	-1.16477	-1.07931	-0.960372	-1.06	0.174842	-0.174842	-0.801568	-0.794587	-0.492451	-1.18237	-1.11717
ENSG00000025434.18	ENSG00000025434	NR1H3	48.6331	20.0002	112.7	13.68	0	0	-0.526912	-0.35893	-0.271518	-0.419479	0.599316	0.392984	-0.2222	-0.240376	0.160916	-0.307461	-0.413384	-1.12623	-0.958245	-0.870833	-1.01879	0.206332	-0.206332	-0.821515	-0.839691	-0.4384	-0.906777	-1.0127	Adipocytes (Breast)
ENSG00000184226.14	ENSG00000184226	PCDH9	0.492614	0.343889	2.071	0.07369	0	1.19048	-0.527253	-0.392943	-0.266836	-0.128721	0.508182	0.306251	0.0166586	0.0481274	0.110185	-0.296988	-0.32196	-1.03544	-0.901125	-0.775018	-0.636903	0.201931	-0.201931	-0.491523	-0.460054	-0.397997	-0.80517	-0.830142	Adipocytes (Breast)
ENSG00000163249.11	ENSG00000163249	CCNYL1	8.87467	3.32842	23.62	2.914	0	0	-0.527283	-0.43179	-0.44432	-0.432348	0.643843	0.473551	-0.148131	-0.127222	0.316564	-0.501445	-0.414183	-1.17113	-1.07563	-1.08816	-1.07619	0.170292	-0.170292	-0.791974	-0.771066	-0.327279	-1.14529	-1.05803
ENSG00000179855.5	ENSG00000179855	GIPC3	4.2076	2.59985	17.58	1.028	0	0	-0.527407	-0.294092	-0.338488	-0.206747	0.252538	0.667092	0.145068	-0.106675	0.0229613	-0.139936	-0.404563	-1.1945	-0.961185	-1.00558	-0.873839	-0.414554	0.414554	-0.522024	-0.773767	-0.644131	-0.807028	-1.07165	Endothelial cells
ENSG00000134532.15	ENSG00000134532	SOX5	2.95509	1.35704	7.711	0.4282	0	0	-0.527727	-0.338216	-0.247638	-0.264508	0.568951	0.471542	0.00117582	0.0278115	0.165515	-0.351042	-0.388349	-1.09668	-0.907167	-0.816589	-0.833459	0.0974087	-0.0974087	-0.567775	-0.541139	-0.403436	-0.919993	-0.9573
ENSG00000174749.5	ENSG00000174749	C4orf32	16.8418	8.61751	55.12	2.768	0	0	-0.527996	-0.315013	-0.379797	-0.333629	0.435561	0.683892	-0.0536945	-0.255229	0.148557	-0.296449	-0.498722	-1.21189	-0.998905	-1.06369	-1.01752	-0.24833	0.24833	-0.737586	-0.939121	-0.535334	-0.980341	-1.18261	Endothelial cells
ENSG00000154723.12	ENSG00000154723	ATP5J	114.662	34.2405	272.2	62.48	0	0	-0.528752	-0.436138	-0.431469	-0.514934	0.682063	0.326656	-0.278595	-0.12183	0.31475	-0.601807	-0.503958	-1.21082	-1.1182	-1.11353	-1.197	0.355407	-0.355407	-0.960658	-0.803894	-0.367313	-1.28387	-1.18602	Adipocytes (Breast)
ENSG00000173918.14	ENSG00000173918	C1QTNF1	115.716	106.969	639.9	7.805	0	0	-0.528849	-0.518163	-0.442236	-0.597488	0.812566	0.389374	-0.291573	-0.150696	0.319889	-0.728326	-0.419038	-1.34142	-1.33073	-1.2548	-1.41005	0.423192	-0.423192	-1.10414	-0.963262	-0.492678	-1.54089	-1.2316	Adipocytes (Breast)
ENSG00000198840.2	ENSG00000198840	MT-ND3	16640.7	7310.03	64930	5723	0	0	-0.528951	-0.443765	-0.412591	-0.437619	0.460716	0.439261	-0.268671	-0.338541	-0.0246973	-0.318286	-0.498217	-0.989666	-0.90448	-0.873307	-0.898334	0.0214545	-0.0214545	-0.729387	-0.799257	-0.485413	-0.779001	-0.958933
ENSG00000197747.8	ENSG00000197747	S100A10	300.02	137.456	804.3	44.63	0	0	-0.529025	-0.411531	-0.348336	-0.211047	0.352339	0.528568	0.118008	0.183531	0.380239	-0.355872	-0.378729	-1.05759	-0.940099	-0.876903	-0.739615	-0.176229	0.148329	-0.410559	-0.345037	-0.148329	-0.88444	-0.907297
ENSG00000141576.14	ENSG00000141576	RNF157	5.26341	5.64004	35.35	0.5568	0	0	-0.529257	-0.396164	-0.386051	-0.519432	0.843807	0.161195	-0.383072	-0.15547	0.300938	-0.490173	-0.313279	-1.37306	-1.23997	-1.22986	-1.36324	0.542869	-0.682612	-1.22688	-0.999277	-0.542869	-1.33398	-1.15709	Adipocytes (Breast)
ENSG00000198648.10	ENSG00000198648	STK39	20.2547	13.4154	86.56	6.643	0	0	-0.529295	-0.419492	-0.447869	-0.431817	0.6949	0.296915	-0.230751	-0.192605	0.226582	-0.513145	-0.433782	-1.22419	-1.11439	-1.14277	-1.12672	0.397985	-0.397985	-0.92565	-0.887505	-0.468317	-1.20804	-1.12868	Adipocytes (Breast)
ENSG00000113389.15	ENSG00000113389	NPR3	4.22819	5.69413	33.61	0.3156	0	0	-0.52964	-0.338826	-0.395227	-0.205471	0.584205	0.50838	0.0275519	0.0217144	0.208044	-0.360896	-0.394622	-1.11385	-0.923031	-0.979432	-0.789676	0.0758248	-0.0758248	-0.556653	-0.56249	-0.37616	-0.9451	-0.978827
ENSG00000186458.4	ENSG00000186458	DEFB132	2.66687	5.52564	39.05	0	7.14286	19.6429	-0.529943	-0.379961	-0.291857	-0.311548	0.674617	0.372603	-0.186914	-0.122405	0.184159	-0.313777	-0.355447	-1.20456	-1.05458	-0.966474	-0.986165	0.302014	-0.302014	-0.861531	-0.797022	-0.490458	-0.988394	-1.03006	Adipocytes (Breast)
ENSG00000174951.10	ENSG00000174951	FUT1	4.6649	3.43757	33.05	0.6371	0	0	-0.530301	-0.328436	-0.336912	-0.396827	0.65786	0.504892	-0.232555	-0.207572	0.185546	-0.328523	-0.321811	-1.18816	-0.986296	-0.994772	-1.05469	0.152968	-0.152968	-0.890415	-0.865432	-0.472314	-0.986383	-0.979671
ENSG00000196839.12	ENSG00000196839	ADA	10.0946	5.46749	39.8	2.86	0	0	-0.530304	-0.468689	-0.292605	-0.21849	0.345868	0.480799	0.091571	0.0921542	0.328921	-0.268336	-0.270765	-1.0111	-0.949488	-0.773404	-0.699289	-0.134932	0.134932	-0.389228	-0.388645	-0.151878	-0.749136	-0.751564
ENSG00000087237.10	ENSG00000087237	CETP	5.90568	9.6872	78.11	0.06011	0	0.595238	-0.530533	-0.425311	-0.363604	-0.318318	0.408433	0.413301	-0.108762	-0.198295	0.0474757	-0.389645	-0.516244	-0.943834	-0.838612	-0.776905	-0.731619	-0.00486742	0.00486742	-0.522063	-0.611596	-0.365825	-0.802946	-0.929545
ENSG00000213949.8	ENSG00000213949	ITGA1	22.9883	10.0125	74.62	6.955	0	0	-0.530971	-0.300832	-0.362829	-0.197097	0.317771	0.759525	0.170984	-0.094539	0.153728	-0.212701	-0.452576	-1.2905	-1.06036	-1.12235	-0.956622	-0.441754	0.441754	-0.588541	-0.854064	-0.605797	-0.972226	-1.2121	Endothelial cells
ENSG00000182963.9	ENSG00000182963	GJC1	5.23775	2.44301	15.42	0.8758	0	0	-0.531322	-0.353055	-0.405966	-0.414039	0.554835	0.584018	-0.103422	-0.211739	0.114251	-0.396078	-0.402461	-1.11534	-0.937073	-0.989984	-0.998057	-0.0291831	0.0291831	-0.68744	-0.795758	-0.469768	-0.980096	-0.986479
ENSG00000119927.13	ENSG00000119927	GPAM	74.9926	123.842	885.5	1.534	0	0	-0.531331	-0.413889	-0.372934	-0.464145	0.852085	0.20463	-0.334304	-0.0727187	0.295457	-0.489812	-0.306937	-1.38342	-1.26597	-1.22502	-1.31623	0.556628	-0.647455	-1.18639	-0.924804	-0.556628	-1.3419	-1.15902	Adipocytes (Breast)
ENSG00000126262.4	ENSG00000126262	FFAR2	2.24751	3.14801	19.06	0.06743	0	2.38095	-0.531526	-0.306016	-0.3153	-0.182772	0.271604	0.553934	0.0510228	-0.331696	0.0941071	-0.0311904	-0.366087	-1.08546	-0.859951	-0.869234	-0.736707	-0.282331	0.282331	-0.502911	-0.88563	-0.459827	-0.585125	-0.920022	Endothelial cells
ENSG00000112319.17	ENSG00000112319	EYA4	0.351505	0.281805	2.011	0	1.19048	13.6905	-0.53193	-0.385776	-0.346151	-0.184789	0.456026	0.556478	0.0868643	-0.0945334	0.123595	-0.395994	-0.463774	-1.08841	-0.942254	-0.902629	-0.741267	-0.100452	0.100452	-0.469614	-0.651011	-0.432883	-0.952472	-1.02025
ENSG00000169252.5	ENSG00000169252	ADRB2	26.9023	19.7252	100.9	3.454	0	0	-0.532109	-0.465567	-0.355614	-0.443959	0.637186	0.545393	-0.246888	-0.303648	0.111115	-0.491949	-0.420291	-1.16929	-1.10275	-0.9928	-1.08115	0.0917926	-0.0917926	-0.884073	-0.940834	-0.526071	-1.12914	-1.05748
ENSG00000135678.11	ENSG00000135678	CPM	48.4191	55.1557	303.7	1.927	0	0	-0.5331	-0.530766	-0.423227	-0.626909	0.870249	0.299309	-0.432653	-0.165537	0.332477	-0.708089	-0.420891	-1.40335	-1.40102	-1.29348	-1.49716	0.537772	-0.57094	-1.3029	-1.03579	-0.537772	-1.57834	-1.29114	Adipocytes (Breast)
ENSG00000197043.13	ENSG00000197043	ANXA6	178.576	72.2914	438.4	49.65	0	0	-0.533484	-0.399805	-0.398217	-0.466729	0.786043	0.319503	-0.187082	0.0159518	0.363913	-0.58173	-0.36089	-1.31953	-1.18585	-1.18426	-1.25277	0.42213	-0.46654	-0.973125	-0.770091	-0.42213	-1.36777	-1.14693	Adipocytes (Breast)
ENSG00000124216.3	ENSG00000124216	SNAI1	22.1212	22.3461	189.7	2.334	0	0	-0.534092	-0.454254	-0.287569	-0.449368	0.627616	0.442682	-0.284988	-0.286312	0.180265	-0.441294	-0.382082	-1.16171	-1.08187	-0.915185	-1.07698	0.184935	-0.184935	-0.912604	-0.913928	-0.447351	-1.06891	-1.0097
ENSG00000244482.10	ENSG00000244482	LILRA6	4.31452	3.83412	27.66	0.2334	0	0	-0.53511	-0.463108	-0.360788	-0.404862	0.517038	0.370523	-0.0724786	0.126265	0.750223	-0.346886	-0.236245	-1.28533	-1.21333	-1.11101	-1.15509	-0.233186	-0.3797	-0.822702	-0.623958	0.233186	-1.09711	-0.986469	Macrophages
ENSG00000136378.14	ENSG00000136378	ADAMTS7	6.07454	3.29057	20.08	1.128	0	0	-0.535311	-0.321515	-0.316609	-0.272187	0.379057	0.470511	0.068456	-0.0242394	0.212224	-0.234518	-0.323691	-1.00582	-0.792026	-0.78712	-0.742698	-0.0914547	0.0914547	-0.402055	-0.494751	-0.258287	-0.705029	-0.794203
ENSG00000185518.11	ENSG00000185518	SV2B	1.87178	1.60454	14.11	0.2511	0	0	-0.535347	-0.38378	-0.290871	-0.213564	0.311377	0.661811	0.0933363	-0.213754	0.134269	-0.163755	-0.405151	-1.19716	-1.04559	-0.952683	-0.875375	-0.350434	0.350434	-0.568475	-0.875566	-0.527542	-0.825566	-1.06696	Endothelial cells
ENSG00000111252.10	ENSG00000111252	SH2B3	23.0861	8.2906	61.19	7.451	0	0	-0.535472	-0.252818	-0.305408	-0.185941	0.329436	0.680244	0.18437	0.0895613	0.431321	-0.117774	-0.302126	-1.21572	-0.933062	-0.985652	-0.866185	-0.350808	0.248923	-0.495874	-0.590683	-0.248923	-0.798018	-0.98237	Endothelial cells
ENSG00000123240.16	ENSG00000123240	OPTN	65.1176	15.5941	116.8	29.7	0	0	-0.53647	-0.455049	-0.368285	-0.2646	0.473969	0.458394	-0.0296266	-0.045227	0.161038	-0.442789	-0.534039	-1.01044	-0.929018	-0.842254	-0.73857	0.0155755	-0.0155755	-0.503596	-0.519196	-0.312932	-0.916759	-1.00801
ENSG00000145708.10	ENSG00000145708	CRHBP	4.89087	8.6635	63.31	0.0316	0	1.19048	-0.537018	-0.331417	-0.210731	-0.199443	0.467394	0.497611	-0.0827021	-0.172823	-0.00661949	-0.186191	-0.420734	-1.03463	-0.829028	-0.708342	-0.697054	-0.0302172	0.0302172	-0.580313	-0.670434	-0.50423	-0.683802	-0.918345
ENSG00000167613.15	ENSG00000167613	LAIR1	8.09818	5.39265	28.13	1.792	0	0	-0.537316	-0.395853	-0.351191	-0.359615	0.694856	0.231873	-0.218282	0.0358991	0.605164	-0.320117	-0.247561	-1.23217	-1.09071	-1.04605	-1.05447	0.0896926	-0.462983	-0.913138	-0.658957	-0.0896926	-1.01497	-0.942417
ENSG00000176720.4	ENSG00000176720	BOK	68.6682	55.2165	305.1	12.41	0	0	-0.537361	-0.434001	-0.39948	-0.5221	0.89618	0.205948	-0.411367	-0.229292	0.249458	-0.541104	-0.366759	-1.43354	-1.33018	-1.29566	-1.41828	0.646722	-0.690232	-1.30755	-1.12547	-0.646722	-1.43728	-1.26294	Adipocytes (Breast)
ENSG00000183688.4	ENSG00000183688	RFLNB	25.5614	13.7816	83.9	5.829	0	0	-0.539361	-0.467674	-0.37685	-0.423828	0.477615	0.49431	-0.157238	-0.0382313	0.241208	-0.392267	-0.432263	-1.03367	-0.961983	-0.87116	-0.918138	-0.0166946	0.0166946	-0.651548	-0.532541	-0.253102	-0.886577	-0.926573
ENSG00000173641.17	ENSG00000173641	HSPB7	103.452	149.248	915.9	0.635	0	0	-0.539534	-0.493757	-0.352568	-0.510596	0.857047	0.311427	-0.302804	-0.118986	0.292459	-0.602621	-0.400726	-1.39658	-1.3508	-1.20962	-1.36764	0.545621	-0.545621	-1.15985	-0.976033	-0.564589	-1.45967	-1.25777	Adipocytes (Breast)
ENSG00000149124.10	ENSG00000149124	GLYAT	4.3997	6.78889	35.77	0	2.97619	9.52381	-0.539733	-0.35911	-0.302609	-0.2641	0.723566	0.420275	-0.147022	-0.058652	0.250785	-0.286263	-0.307663	-1.2633	-1.08268	-1.02617	-0.987666	0.303292	-0.303292	-0.870589	-0.782218	-0.472781	-1.00983	-1.03123	Adipocytes (Breast)
ENSG00000136383.6	ENSG00000136383	ALPK3	7.17582	11.0792	87.82	1.103	0	0	-0.53977	-0.431774	-0.317413	-0.449375	0.706627	0.24999	-0.227313	-0.164914	0.0864488	-0.547029	-0.407979	-1.2464	-1.1384	-1.02404	-1.156	0.456637	-0.456637	-0.93394	-0.871541	-0.620178	-1.25366	-1.11461	Adipocytes (Breast)
ENSG00000005243.9	ENSG00000005243	COPZ2	37.9362	16.2109	93.16	7.577	0	0	-0.539881	-0.387516	-0.332859	-0.262349	0.575624	0.369689	-0.054649	0.219218	0.283262	-0.446125	-0.388104	-1.1155	-0.963139	-0.908483	-0.837973	0.205935	-0.205935	-0.630273	-0.356405	-0.292361	-1.02175	-0.963728	Adipocytes (Breast)
ENSG00000156486.7	ENSG00000156486	KCNS2	0.498441	0.493263	2.418	0.01421	0	15.4762	-0.539921	-0.397092	-0.429992	-0.389913	0.406785	0.547138	0.0386209	-0.0731685	0.300423	-0.378548	-0.404474	-1.08706	-0.94423	-0.97713	-0.937051	-0.140353	0.140353	-0.508517	-0.620306	-0.246714	-0.925686	-0.951612
ENSG00000160883.10	ENSG00000160883	HK3	6.16025	5.91958	45.37	0.3634	0	0	-0.540016	-0.457901	-0.399137	-0.445302	0.565909	0.348511	-0.154237	0.0542644	0.735223	-0.416167	-0.231721	-1.27524	-1.19312	-1.13436	-1.18053	-0.169314	-0.386712	-0.88946	-0.680959	0.169314	-1.15139	-0.966944	Macrophages
ENSG00000106034.17	ENSG00000106034	CPED1	8.8153	5.37647	37.09	1.008	0	0	-0.540461	-0.291547	-0.170893	-0.0707859	0.355467	0.478878	0.173823	0.178406	0.19207	-0.127384	-0.334209	-1.01934	-0.770424	-0.649771	-0.549664	-0.123411	0.123411	-0.305055	-0.300472	-0.286808	-0.606262	-0.813087
ENSG00000130508.10	ENSG00000130508	PXDN	47.1412	21.1063	116.1	10.86	0	0	-0.541635	-0.362696	-0.428527	-0.466474	0.749781	0.407262	-0.19433	-0.147659	0.327149	-0.501156	-0.438575	-1.29142	-1.11248	-1.17831	-1.21626	0.342519	-0.342519	-0.944111	-0.89744	-0.422632	-1.25094	-1.18836	Adipocytes (Breast)
ENSG00000173482.16	ENSG00000173482	PTPRM	53.0751	22.0427	121.5	8.607	0	0	-0.542019	-0.462071	-0.421307	-0.524994	0.709695	0.56635	-0.198647	-0.0620412	0.319044	-0.612971	-0.499555	-1.25171	-1.17177	-1.131	-1.23469	0.143345	-0.143345	-0.908342	-0.771736	-0.390651	-1.32267	-1.20925
ENSG00000283071.1	ENSG00000283071	RP11-736N17.11	0.763886	1.30803	6.934	0	25.5952	29.1667	-0.543303	-0.417748	-0.335014	-0.414793	0.652197	0.302274	-0.249081	-0.0991671	0.357745	-0.378753	-0.376388	-1.1955	-1.06995	-0.987211	-1.06699	0.294452	-0.349923	-0.901279	-0.751365	-0.294452	-1.03095	-1.02859	Adipocytes (Breast)
ENSG00000231274.5	ENSG00000231274	SBK3	1.15564	1.0738	7.608	0.04272	0	0.595238	-0.544098	-0.418506	-0.288372	-0.401682	0.418784	0.529721	-0.106953	-0.306866	0.247079	-0.304123	-0.381334	-1.07382	-0.948227	-0.818092	-0.931403	-0.110937	0.110937	-0.636674	-0.836587	-0.282642	-0.833844	-0.911055
ENSG00000175161.13	ENSG00000175161	CADM2	1.12843	1.33913	8.088	0.01586	0	4.16667	-0.544385	-0.366255	-0.299458	-0.219931	0.403291	0.549615	-0.0118525	-0.257695	0.0287332	-0.263865	-0.489429	-1.094	-0.91587	-0.849072	-0.769546	-0.146324	0.146324	-0.561467	-0.80731	-0.520882	-0.81348	-1.03904
ENSG00000127329.15	ENSG00000127329	PTPRB	17.3181	8.51231	57.56	3.452	0	0	-0.544519	-0.384595	-0.431848	-0.355917	0.490087	0.778967	0.0159538	-0.0420655	0.172694	-0.426768	-0.522761	-1.32349	-1.16356	-1.21082	-1.13488	-0.28888	0.28888	-0.763014	-0.821033	-0.606274	-1.20574	-1.30173	Endothelial cells
ENSG00000169291.9	ENSG00000169291	SHE	14.3113	5.80553	39.22	3.154	0	0	-0.544631	-0.303836	-0.385268	-0.299844	0.409187	0.739303	0.134815	0.0596329	0.277809	-0.308282	-0.394302	-1.28393	-1.04314	-1.12457	-1.03915	-0.330116	0.330116	-0.604489	-0.67967	-0.461494	-1.04759	-1.13361	Endothelial cells
ENSG00000253293.4	ENSG00000253293	HOXA10	4.86898	2.45363	12.71	0.6262	0	0	-0.545473	-0.407446	-0.386434	-0.500136	0.719706	0.205004	-0.277294	-0.0605475	0.298691	-0.452062	-0.309573	-1.26518	-1.12715	-1.10614	-1.21984	0.421015	-0.514702	-0.997	-0.780253	-0.421015	-1.17177	-1.02928	Adipocytes (Breast)
ENSG00000138758.11	ENSG00000138758	44085	39.4896	15.8682	77.84	12.87	0	0	-0.545492	-0.423462	-0.38699	-0.471844	0.737428	0.363971	-0.22867	0.0167316	0.383882	-0.565514	-0.383543	-1.28292	-1.16089	-1.12442	-1.20927	0.353545	-0.373457	-0.966098	-0.720696	-0.353545	-1.30294	-1.12097	Adipocytes (Breast)
ENSG00000113140.10	ENSG00000113140	SPARC	734.839	393.025	2566	159.7	0	0	-0.545563	-0.356189	-0.394216	-0.252124	0.493676	0.532204	-0.00704803	0.0711368	0.247938	-0.389325	-0.510912	-1.07777	-0.888393	-0.92642	-0.784328	-0.0385286	0.0385286	-0.539252	-0.461067	-0.284266	-0.92153	-1.04312
ENSG00000133027.17	ENSG00000133027	PEMT	83.4722	82.0037	575.6	7.617	0	0	-0.545648	-0.413325	-0.396393	-0.483093	0.825392	0.294747	-0.284119	-0.101427	0.44868	-0.53078	-0.319533	-1.37104	-1.23872	-1.22179	-1.30849	0.376712	-0.530646	-1.10951	-0.926819	-0.376712	-1.35617	-1.14493	Adipocytes (Breast)
ENSG00000003137.8	ENSG00000003137	CYP26B1	16.9453	14.234	88.51	0.7976	0	0	-0.545749	-0.471966	-0.400212	-0.500097	0.722825	0.432243	-0.221534	-0.120183	0.303364	-0.56791	-0.460843	-1.26857	-1.19479	-1.12304	-1.22292	0.290582	-0.290582	-0.944359	-0.843008	-0.41946	-1.29074	-1.18367	Adipocytes (Breast)
ENSG00000092445.11	ENSG00000092445	TYRO3	7.23238	7.1028	33.41	0.5701	0	0	-0.546919	-0.451873	-0.332652	-0.529993	0.910487	0.204543	-0.389759	-0.15775	0.287808	-0.533538	-0.317133	-1.45741	-1.36236	-1.24314	-1.44048	0.622679	-0.705944	-1.30025	-1.06824	-0.622679	-1.44403	-1.22762	Adipocytes (Breast)
ENSG00000102359.6	ENSG00000102359	SRPX2	23.0838	16.9188	118.8	1.606	0	0	-0.546968	-0.445447	-0.436682	-0.426836	0.589607	0.499569	-0.135398	-0.104009	0.398048	-0.524835	-0.454684	-1.13657	-1.03505	-1.02629	-1.01644	0.090038	-0.090038	-0.725005	-0.693616	-0.191559	-1.11444	-1.04429
ENSG00000100605.16	ENSG00000100605	ITPK1	31.776	13.8097	72.95	10.93	0	0	-0.547568	-0.396793	-0.386781	-0.504086	0.803501	0.313684	-0.190022	-0.0869134	0.335508	-0.555074	-0.386989	-1.35107	-1.20029	-1.19028	-1.30759	0.467993	-0.489817	-0.993522	-0.890414	-0.467993	-1.35857	-1.19049	Adipocytes (Breast)
ENSG00000100568.10	ENSG00000100568	VTI1B	35.3937	11.4716	70.61	15.37	0	0	-0.547822	-0.506658	-0.427554	-0.557163	0.788723	0.26463	-0.351146	-0.125314	0.325999	-0.629308	-0.468354	-1.33654	-1.29538	-1.21628	-1.34589	0.462724	-0.524092	-1.13987	-0.914037	-0.462724	-1.41803	-1.25708	Adipocytes (Breast)
ENSG00000185818.7	ENSG00000185818	NAT8L	20.4608	24.5631	124.2	0.4208	0	0	-0.548012	-0.421524	-0.309495	-0.504451	0.941202	0.211069	-0.41168	-0.181399	0.281143	-0.489452	-0.286283	-1.48921	-1.36273	-1.2507	-1.44565	0.660059	-0.730133	-1.35288	-1.1226	-0.660059	-1.43065	-1.22749	Adipocytes (Breast)
ENSG00000197879.14	ENSG00000197879	MYO1C	150.538	68.4732	408.9	63.39	0	0	-0.548095	-0.424779	-0.384717	-0.448843	0.840475	0.371821	-0.189847	-0.0915413	0.242854	-0.603783	-0.424804	-1.38857	-1.26525	-1.22519	-1.28932	0.468654	-0.468654	-1.03032	-0.932017	-0.597621	-1.44426	-1.26528	Adipocytes (Breast)
ENSG00000188257.10	ENSG00000188257	PLA2G2A	135.126	212.943	1223	0.7601	0	0	-0.548174	-0.545977	-0.343571	-0.448796	0.528879	0.3588	-0.19473	-0.0569997	0.449941	-0.485514	-0.339981	-1.07705	-1.07486	-0.87245	-0.977676	0.0789378	-0.170079	-0.723609	-0.585879	-0.0789378	-1.01439	-0.86886
ENSG00000224940.8	ENSG00000224940	PRRT4	9.43888	13.6569	76.25	0.09612	0	0.595238	-0.548715	-0.43	-0.377317	-0.524223	0.848387	0.201266	-0.367694	-0.13771	0.293042	-0.498647	-0.292166	-1.3971	-1.27839	-1.2257	-1.37261	0.555345	-0.647121	-1.21608	-0.986097	-0.555345	-1.34703	-1.14055	Adipocytes (Breast)
ENSG00000157064.10	ENSG00000157064	NMNAT2	5.68462	5.53327	30.57	0.3814	0	0	-0.549264	-0.286871	-0.274667	-0.164008	0.389839	0.600706	0.0514796	-0.138985	0.0288979	-0.14267	-0.434186	-1.14997	-0.887577	-0.875373	-0.764714	-0.210867	0.210867	-0.549226	-0.739691	-0.571808	-0.743376	-1.03489	Endothelial cells
ENSG00000147883.10	ENSG00000147883	CDKN2B	13.7681	11.292	63.26	0.6932	0	0	-0.549683	-0.460637	-0.423661	-0.50864	0.798998	0.311423	-0.26383	-0.0465022	0.386665	-0.533799	-0.349852	-1.34868	-1.25964	-1.22266	-1.30764	0.412333	-0.487575	-1.06283	-0.8455	-0.412333	-1.3328	-1.14885	Adipocytes (Breast)
ENSG00000101846.6	ENSG00000101846	STS	11.5058	4.63445	32.13	3.804	0	0	-0.550832	-0.435806	-0.394496	-0.341024	0.597757	0.484579	-0.0599926	0.0960059	0.364001	-0.492523	-0.448775	-1.14859	-1.03356	-0.992253	-0.938781	0.113178	-0.113178	-0.65775	-0.501751	-0.233756	-1.09028	-1.04653
ENSG00000121964.14	ENSG00000121964	GTDC1	4.1681	1.16774	8.142	1.4	0	0	-0.551025	-0.399476	-0.392388	-0.449158	0.64734	0.41285	-0.144666	-0.0269086	0.305371	-0.472029	-0.404573	-1.19837	-1.04682	-1.03973	-1.0965	0.234491	-0.234491	-0.792007	-0.674249	-0.341969	-1.11937	-1.05191	Adipocytes (Breast)
ENSG00000130755.12	ENSG00000130755	GMFG	47.6496	21.2531	136.2	13.86	0	0	-0.551171	-0.40056	-0.36975	-0.346182	0.365243	0.69423	-0.0279102	-0.150221	0.381501	-0.244785	-0.412422	-1.2454	-1.09479	-1.06398	-1.04041	-0.328987	0.312729	-0.72214	-0.84445	-0.312729	-0.939014	-1.10665	Endothelial cells
ENSG00000152133.14	ENSG00000152133	GPATCH11	12.4586	7.44184	47.65	4.358	0	0	-0.552886	-0.426411	-0.41791	-0.507765	0.802039	0.264644	-0.338605	-0.100978	0.284668	-0.569	-0.457464	-1.35493	-1.22845	-1.21995	-1.3098	0.517371	-0.537395	-1.14064	-0.903017	-0.517371	-1.37104	-1.2595	Adipocytes (Breast)
ENSG00000157617.16	ENSG00000157617	C2CD2	31.6854	18.3648	108.3	8.331	0	0	-0.55323	-0.420005	-0.392785	-0.493164	0.800946	0.351654	-0.301841	-0.27261	0.212418	-0.478537	-0.364389	-1.35418	-1.22095	-1.19373	-1.29411	0.449292	-0.449292	-1.10279	-1.07356	-0.588529	-1.27948	-1.16534	Adipocytes (Breast)
ENSG00000062282.14	ENSG00000062282	DGAT2	159.878	306.915	2871	1.446	0	0	-0.553343	-0.445611	-0.359494	-0.478011	0.855233	0.19681	-0.364152	-0.151369	0.294006	-0.479628	-0.282263	-1.40858	-1.30084	-1.21473	-1.33324	0.561226	-0.658423	-1.21939	-1.0066	-0.561226	-1.33486	-1.1375	Adipocytes (Breast)
ENSG00000150594.6	ENSG00000150594	ADRA2A	47.0136	30.6702	185.5	1.974	0	0	-0.553783	-0.281362	-0.345445	-0.293219	0.634441	0.489419	-0.031255	-0.0487501	0.284187	-0.323296	-0.351995	-1.18822	-0.915803	-0.979886	-0.92766	0.145021	-0.145021	-0.665696	-0.683191	-0.350254	-0.957737	-0.986435
ENSG00000176438.12	ENSG00000176438	SYNE3	16.5313	11.8398	67.58	1.545	0	0	-0.553856	-0.456652	-0.34607	-0.515068	0.827605	0.343646	-0.281241	0.0335946	0.350529	-0.606464	-0.363382	-1.38146	-1.28426	-1.17368	-1.34267	0.477076	-0.483959	-1.10885	-0.794011	-0.477076	-1.43407	-1.19099	Adipocytes (Breast)
ENSG00000123612.15	ENSG00000123612	ACVR1C	6.9754	9.77138	70.82	0.2009	0	0	-0.555145	-0.388353	-0.374171	-0.532546	0.901317	0.202165	-0.400735	-0.176985	0.247676	-0.469591	-0.287213	-1.45646	-1.28967	-1.27549	-1.43386	0.653641	-0.699152	-1.30205	-1.0783	-0.653641	-1.37091	-1.18853	Adipocytes (Breast)
ENSG00000102032.12	ENSG00000102032	RENBP	14.7814	7.24805	41.03	2.887	0	0	-0.555146	-0.45299	-0.307512	-0.373254	0.620463	0.356967	-0.0902118	0.215614	0.56067	-0.384323	-0.287319	-1.17561	-1.07345	-0.927974	-0.993717	0.0597923	-0.263496	-0.710674	-0.404849	-0.0597923	-1.00479	-0.907781
ENSG00000186063.12	ENSG00000186063	AIDA	20.4485	6.20616	42.68	7.814	0	0	-0.55516	-0.418841	-0.382825	-0.304279	0.425607	0.556155	0.0299922	0.0140709	0.25657	-0.368962	-0.490315	-1.11131	-0.974995	-0.938979	-0.860434	-0.130548	0.130548	-0.526162	-0.542084	-0.299585	-0.925117	-1.04647
ENSG00000198765.11	ENSG00000198765	SYCP1	0.0593757	0.0796089	0.4297	0	26.7857	82.1429	-0.55538	-0.41223	-0.383728	-0.321969	0.461152	0.382679	-0.129381	-0.176679	0.157946	-0.330739	-0.377728	-1.01653	-0.873382	-0.84488	-0.783121	0.0784726	-0.0784726	-0.590533	-0.63783	-0.303206	-0.791891	-0.83888
ENSG00000170509.11	ENSG00000170509	HSD17B13	7.64528	9.56926	64.92	0.3139	0	0	-0.555791	-0.410313	-0.299029	-0.243264	0.452869	0.571784	-0.0648101	-0.160159	0.0363541	-0.205317	-0.410396	-1.12758	-0.982097	-0.870813	-0.815048	-0.118915	0.118915	-0.636594	-0.731943	-0.53543	-0.7771	-0.98218
ENSG00000154277.12	ENSG00000154277	UCHL1	16.7983	18.0497	103.9	0.8793	0	0	-0.555838	-0.42634	-0.347177	-0.302147	0.50085	0.445044	0.0230643	0.0751605	0.375128	-0.338063	-0.330305	-1.05669	-0.92719	-0.848027	-0.802998	0.0558067	-0.0558067	-0.477786	-0.42569	-0.125722	-0.838913	-0.831156
ENSG00000205269.5	ENSG00000205269	TMEM170B	3.87775	2.05428	13.93	0.7862	0	0	-0.556212	-0.371871	-0.328725	-0.407945	0.699744	0.358855	-0.223184	-0.0974188	0.265166	-0.361431	-0.391613	-1.25596	-1.07161	-1.02847	-1.10769	0.340889	-0.340889	-0.922928	-0.797163	-0.434578	-1.06117	-1.09136	Adipocytes (Breast)
ENSG00000118804.8	ENSG00000118804	STBD1	34.3508	34.3515	221.7	5.905	0	0	-0.556678	-0.40795	-0.41746	-0.465984	0.874274	0.238698	-0.29552	-0.174459	0.285181	-0.544704	-0.335458	-1.43095	-1.28222	-1.29173	-1.34026	0.589092	-0.635575	-1.16979	-1.04873	-0.589092	-1.41898	-1.20973	Adipocytes (Breast)
ENSG00000143028.8	ENSG00000143028	SYPL2	2.33912	1.37142	8.852	0.3677	0	0	-0.55789	-0.38875	-0.498377	-0.472507	0.571736	0.518298	-0.0342367	-0.138084	0.295327	-0.515796	-0.455225	-1.12963	-0.960485	-1.07011	-1.04424	0.0534381	-0.0534381	-0.605972	-0.709819	-0.276409	-1.08753	-1.02696
ENSG00000134343.12	ENSG00000134343	ANO3	0.632127	0.565714	2.867	0.008754	0	3.57143	-0.558011	-0.371531	-0.389591	-0.200959	0.521202	0.508404	0.0289254	-0.165256	0.122327	-0.371911	-0.390988	-1.07921	-0.892732	-0.910793	-0.72216	0.0127972	-0.0127972	-0.492276	-0.686458	-0.398874	-0.893113	-0.91219
ENSG00000126778.8	ENSG00000126778	SIX1	2.29125	2.27985	13.91	0	0.595238	1.19048	-0.558133	-0.406281	-0.306704	-0.45389	0.747163	0.269681	-0.243026	-0.165201	0.176139	-0.462123	-0.434895	-1.3053	-1.15344	-1.05387	-1.20105	0.477482	-0.477482	-0.99019	-0.912364	-0.571025	-1.20929	-1.18206	Adipocytes (Breast)
ENSG00000187134.13	ENSG00000187134	AKR1C1	22.6041	21.6568	119.6	2.401	0	0	-0.558258	-0.54225	-0.322338	-0.45946	0.71018	0.332454	-0.215005	0.0561617	0.380751	-0.629291	-0.436025	-1.26844	-1.25243	-1.03252	-1.16964	0.329429	-0.377727	-0.925185	-0.654019	-0.329429	-1.33947	-1.14621	Adipocytes (Breast)
ENSG00000125810.9	ENSG00000125810	CD93	58.7173	29.3841	226.8	11.86	0	0	-0.558278	-0.340696	-0.45525	-0.273507	0.365913	0.810673	0.150474	-0.113316	0.267425	-0.278	-0.443864	-1.36895	-1.15137	-1.26592	-1.08418	-0.44476	0.44476	-0.660199	-0.923989	-0.543248	-1.08867	-1.25454	Endothelial cells
ENSG00000026025.15	ENSG00000026025	VIM	1010.02	387.277	2467	111.6	0	0	-0.558348	-0.375333	-0.307079	-0.256432	0.466157	0.542168	0.0517577	0.18991	0.33397	-0.311121	-0.417223	-1.10052	-0.917501	-0.849246	-0.798599	-0.0760104	0.0760104	-0.49041	-0.352258	-0.208197	-0.853289	-0.959391
ENSG00000167434.9	ENSG00000167434	CA4	49.4731	42.7218	232.3	1.35	0	0	-0.55844	-0.441236	-0.389527	-0.511928	0.610751	0.554373	-0.262698	-0.339117	0.162297	-0.427392	-0.430397	-1.16919	-1.05199	-1.00028	-1.12268	0.0563789	-0.0563789	-0.87345	-0.949869	-0.448455	-1.03814	-1.04115
ENSG00000186205.12	ENSG00000186205	43891	27.0715	33.5247	164.5	0.8476	0	0	-0.558886	-0.477571	-0.372315	-0.613831	0.951942	0.227578	-0.482313	-0.20326	0.282829	-0.58224	-0.329899	-1.51083	-1.42951	-1.32426	-1.56577	0.669114	-0.724364	-1.43426	-1.1552	-0.669114	-1.53418	-1.28184	Adipocytes (Breast)
ENSG00000149564.11	ENSG00000149564	ESAM	137.013	57.5559	325.7	29.1	0	0	-0.559584	-0.316048	-0.4198	-0.235388	0.316006	0.897496	0.213635	-0.115678	0.168341	-0.207908	-0.44734	-1.45708	-1.21354	-1.3173	-1.13288	-0.58149	0.58149	-0.683861	-1.01317	-0.729156	-1.1054	-1.34484	Endothelial cells
ENSG00000106484.14	ENSG00000106484	MEST	71.3511	69.2058	485.8	6.328	0	0	-0.559919	-0.363483	-0.292045	-0.321834	0.657389	0.254402	-0.204987	-0.211829	0.240854	-0.249824	-0.264829	-1.21731	-1.02087	-0.949434	-0.979224	0.402988	-0.402988	-0.862376	-0.869219	-0.416535	-0.907214	-0.922218	Adipocytes (Breast)
ENSG00000266265.2	ENSG00000266265	KLF14	0.713697	0.605504	3.27	0	0.595238	5.95238	-0.560229	-0.411864	-0.342642	-0.493138	0.798047	0.280302	-0.328427	0.00291726	0.370311	-0.45012	-0.329967	-1.35828	-1.20991	-1.14069	-1.29118	0.427735	-0.517745	-1.12647	-0.795129	-0.427735	-1.24817	-1.12801	Adipocytes (Breast)
ENSG00000115361.7	ENSG00000115361	ACADL	6.53463	4.69364	24.44	0.1714	0	0	-0.561068	-0.446804	-0.314881	-0.483759	0.755958	0.291394	-0.261077	-0.0521108	0.203881	-0.525118	-0.483554	-1.31703	-1.20276	-1.07084	-1.23972	0.464564	-0.464564	-1.01704	-0.808069	-0.552077	-1.28108	-1.23951	Adipocytes (Breast)
ENSG00000169692.12	ENSG00000169692	AGPAT2	371.955	405.608	1767	14.56	0	0	-0.561227	-0.461209	-0.396883	-0.557747	0.937356	0.219032	-0.4002	-0.143818	0.352742	-0.596423	-0.341274	-1.49858	-1.39856	-1.33424	-1.4951	0.584614	-0.718323	-1.33756	-1.08117	-0.584614	-1.53378	-1.27863	Adipocytes (Breast)
ENSG00000152932.7	ENSG00000152932	RAB3C	1.24707	1.04672	6.119	0.06381	0	0.595238	-0.562797	-0.353839	-0.344974	-0.204617	0.319589	0.727253	0.144023	-0.104329	0.251342	-0.138389	-0.374903	-1.29005	-1.08109	-1.07223	-0.93187	-0.407664	0.407664	-0.58323	-0.831582	-0.475911	-0.865642	-1.10216	Endothelial cells
ENSG00000157152.16	ENSG00000157152	SYN2	19.9075	20.7804	174.3	0.8724	0	0	-0.562902	-0.475946	-0.412713	-0.564376	0.689409	0.440077	-0.331855	-0.324525	0.16034	-0.59155	-0.487122	-1.25231	-1.16536	-1.10212	-1.25379	0.249333	-0.249333	-1.02126	-1.01393	-0.52907	-1.28096	-1.17653	Adipocytes (Breast)
ENSG00000137713.15	ENSG00000137713	PPP2R1B	21.8488	14.952	101.9	6.594	0	0	-0.56371	-0.40727	-0.326268	-0.425528	0.671981	0.382558	-0.188288	-0.152867	0.271573	-0.408205	-0.389259	-1.23569	-1.07925	-0.998249	-1.09751	0.289422	-0.289422	-0.860269	-0.824848	-0.400407	-1.08019	-1.06124	Adipocytes (Breast)
ENSG00000005102.12	ENSG00000005102	MEOX1	29.376	21.057	112	3.677	0	0	-0.564163	-0.33553	-0.306889	-0.139603	0.357818	0.68275	0.0772062	-0.0783843	0.106978	-0.183265	-0.400799	-1.24691	-1.01828	-0.989639	-0.822353	-0.324932	0.324932	-0.605544	-0.761134	-0.575772	-0.866015	-1.08355	Endothelial cells
ENSG00000122378.13	ENSG00000122378	FAM213A	102.223	97.6351	506.1	16.6	0	0	-0.564236	-0.48066	-0.45649	-0.618384	0.916486	0.354191	-0.429273	-0.195636	0.315968	-0.664327	-0.446958	-1.48072	-1.39715	-1.37298	-1.53487	0.562295	-0.562295	-1.34576	-1.11212	-0.600518	-1.58081	-1.36344	Adipocytes (Breast)
ENSG00000198763.3	ENSG00000198763	MT-ND2	22090	8417.08	55330	7882	0	0	-0.565208	-0.483766	-0.426129	-0.493903	0.546014	0.505673	-0.266066	-0.352712	-0.0167603	-0.415036	-0.527633	-1.11122	-1.02978	-0.972143	-1.03992	0.0403416	-0.0403416	-0.81208	-0.898726	-0.562775	-0.961051	-1.07365
ENSG00000099864.17	ENSG00000099864	PALM	66.0351	27.9694	152.7	8.397	0	0	-0.565309	-0.397965	-0.369521	-0.459941	0.737634	0.429318	-0.197315	0.0766294	0.369464	-0.451143	-0.366383	-1.30294	-1.1356	-1.10716	-1.19758	0.308316	-0.308316	-0.934949	-0.661005	-0.36817	-1.18878	-1.10402	Adipocytes (Breast)
ENSG00000173208.3	ENSG00000173208	ABCD2	4.57636	6.15481	39.5	0.02539	0	0.595238	-0.565463	-0.479621	-0.38388	-0.521931	0.892159	0.261885	-0.365919	-0.0428172	0.358735	-0.584017	-0.364619	-1.45762	-1.37178	-1.27604	-1.41409	0.533424	-0.630274	-1.25808	-0.934976	-0.533424	-1.47618	-1.25678	Adipocytes (Breast)
ENSG00000077420.15	ENSG00000077420	APBB1IP	19.2321	11.1648	64.32	2.328	0	0	-0.56555	-0.428571	-0.304064	-0.400595	0.710975	0.231374	-0.205278	0.104755	0.465088	-0.391449	-0.231355	-1.27652	-1.13955	-1.01504	-1.11157	0.245887	-0.479601	-0.916252	-0.606219	-0.245887	-1.10242	-0.942329	Adipocytes (Breast)
ENSG00000144843.11	ENSG00000144843	ADPRH	10.204	2.83499	19.26	3.918	0	0	-0.565767	-0.330964	-0.384233	-0.224076	0.421243	0.749217	0.151983	-0.0846936	0.298947	-0.301883	-0.45185	-1.31498	-1.08018	-1.13345	-0.973293	-0.327974	0.327974	-0.597234	-0.833911	-0.45027	-1.0511	-1.20107	Endothelial cells
ENSG00000145757.15	ENSG00000145757	SPATA9	1.20991	0.983651	6.951	0.1977	0	0	-0.566004	-0.435217	-0.432367	-0.432485	0.724402	0.366336	-0.250689	-0.127985	0.283889	-0.402399	-0.393435	-1.29041	-1.15962	-1.15677	-1.15689	0.358067	-0.358067	-0.975091	-0.852388	-0.440513	-1.1268	-1.11784	Adipocytes (Breast)
ENSG00000162618.13	ENSG00000162618	ADGRL4	75.5679	40.3484	230.3	12.44	0	0	-0.566208	-0.394	-0.44196	-0.325616	0.39233	0.82023	0.0384836	-0.220422	0.176169	-0.33685	-0.537043	-1.38644	-1.21423	-1.26219	-1.14585	-0.4279	0.4279	-0.781746	-1.04065	-0.644061	-1.15708	-1.35727	Endothelial cells
ENSG00000221866.9	ENSG00000221866	PLXNA4	10.5337	10.4542	45.66	0.3559	0	0	-0.566666	-0.452034	-0.400887	-0.563229	0.889951	0.308437	-0.346766	-0.101517	0.378254	-0.604334	-0.328365	-1.45662	-1.34199	-1.29084	-1.45318	0.511698	-0.581514	-1.23672	-0.991468	-0.511698	-1.49429	-1.21832	Adipocytes (Breast)
ENSG00000197852.9	ENSG00000197852	FAM212B	4.54514	1.99717	13.4	1.114	0	0	-0.567395	-0.403723	-0.350638	-0.391142	0.619563	0.562313	-0.0859412	-0.14161	0.267976	-0.411721	-0.368359	-1.18696	-1.02329	-0.970202	-1.01071	0.0572508	-0.0572508	-0.705505	-0.761174	-0.351588	-1.03128	-0.987922
ENSG00000151702.16	ENSG00000151702	FLI1	23.1877	8.76761	54.42	4.887	0	0	-0.569053	-0.326939	-0.341351	-0.182076	0.300408	0.824357	0.210225	0.0363342	0.278847	-0.1486	-0.391028	-1.39341	-1.1513	-1.16571	-1.00643	-0.523949	0.523949	-0.614131	-0.788023	-0.54551	-0.972956	-1.21538	Endothelial cells
ENSG00000151468.10	ENSG00000151468	CCDC3	47.7698	34.5583	265.9	3.528	0	0	-0.569061	-0.346282	-0.351133	-0.10244	0.425902	0.689639	0.254876	0.0338802	0.192263	-0.242228	-0.418871	-1.2587	-1.03592	-1.04077	-0.792079	-0.263737	0.263737	-0.434763	-0.655759	-0.497376	-0.931866	-1.10851	Endothelial cells
ENSG00000265107.2	ENSG00000265107	GJA5	15.4277	10.8343	53.58	0.9663	0	0	-0.56964	-0.419099	-0.364683	-0.437834	0.604978	0.636719	-0.0473577	-0.156778	0.312962	-0.483723	-0.409081	-1.20636	-1.05582	-1.0014	-1.07455	-0.031741	0.031741	-0.684076	-0.793497	-0.323757	-1.12044	-1.0458
ENSG00000130158.13	ENSG00000130158	DOCK6	42.9926	13.5307	89.23	17.22	0	0	-0.570766	-0.346467	-0.40308	-0.314283	0.40241	0.677031	0.0939793	-0.172899	0.0914483	-0.262387	-0.462722	-1.2478	-1.0235	-1.08011	-0.991314	-0.274621	0.274621	-0.583052	-0.849931	-0.585583	-0.939418	-1.13975	Endothelial cells
ENSG00000205186.2	ENSG00000205186	FABP9	0.479949	0.566546	2.908	0	22.619	27.381	-0.570956	-0.433396	-0.415611	-0.432053	0.64842	0.438031	-0.240038	-0.211344	0.204869	-0.44771	-0.419106	-1.21938	-1.08182	-1.06403	-1.08047	0.210389	-0.210389	-0.888458	-0.859764	-0.443551	-1.09613	-1.06753	Adipocytes (Breast)
ENSG00000182890.4	ENSG00000182890	GLUD2	1.51229	0.821754	5.258	0.2851	0	0	-0.571168	-0.450253	-0.370452	-0.529837	0.68994	0.390541	-0.294091	-0.139928	0.314273	-0.503288	-0.380377	-1.26111	-1.14019	-1.06039	-1.21978	0.299399	-0.299399	-0.984031	-0.829868	-0.375667	-1.19323	-1.07032	Adipocytes (Breast)
ENSG00000168427.8	ENSG00000168427	KLHL30	2.22784	1.79288	10.96	0.054	0	0.595238	-0.572025	-0.322137	-0.36011	-0.216945	0.425848	0.632492	0.22024	-0.00125337	0.205348	-0.304987	-0.396722	-1.20452	-0.954629	-0.992602	-0.849437	-0.206644	0.206644	-0.412252	-0.633746	-0.427144	-0.937479	-1.02921	Endothelial cells
ENSG00000165810.16	ENSG00000165810	BTNL9	233.995	188.18	1095	2.374	0	0	-0.572156	-0.436633	-0.34554	-0.455902	0.61937	0.621717	-0.194165	-0.297576	0.094544	-0.433251	-0.468664	-1.19387	-1.05835	-0.967258	-1.07762	-0.00234765	0.00234765	-0.815882	-0.919293	-0.527173	-1.05497	-1.09038
ENSG00000100243.20	ENSG00000100243	CYB5R3	243.287	83.4672	570.8	71.96	0	0	-0.573366	-0.45251	-0.378981	-0.312482	0.630448	0.493955	0.0215957	0.131623	0.393769	-0.523382	-0.42071	-1.20381	-1.08296	-1.00943	-0.94293	0.136492	-0.136492	-0.608852	-0.498825	-0.236679	-1.15383	-1.05116
ENSG00000009950.15	ENSG00000009950	MLXIPL	70.3662	78.5271	389.6	0.978	0	0	-0.573543	-0.478575	-0.38091	-0.568526	0.910649	0.24954	-0.386324	-0.150069	0.273837	-0.58094	-0.374674	-1.48419	-1.38922	-1.29156	-1.47917	0.636812	-0.661109	-1.29697	-1.06072	-0.636812	-1.49159	-1.28532	Adipocytes (Breast)
ENSG00000136859.9	ENSG00000136859	ANGPTL2	106.718	49.9251	319.1	17.44	0	0	-0.57373	-0.328003	-0.269797	-0.156336	0.417673	0.496501	0.0596004	0.201104	0.455457	-0.225836	-0.310261	-1.07023	-0.824504	-0.766298	-0.652838	-0.0788281	0.0410439	-0.436901	-0.295397	-0.0410439	-0.722337	-0.806762
ENSG00000177666.16	ENSG00000177666	PNPLA2	683.517	573.325	2750	85.02	0	0	-0.574085	-0.473671	-0.437158	-0.613956	0.929633	0.260062	-0.413952	-0.227879	0.31422	-0.609479	-0.426205	-1.50372	-1.4033	-1.36679	-1.54359	0.615413	-0.66957	-1.34358	-1.15751	-0.615413	-1.53911	-1.35584	Adipocytes (Breast)
ENSG00000137441.7	ENSG00000137441	FGFBP2	21.2787	35.9956	270.2	0.3594	0	0	-0.574122	-0.461947	-0.356143	-0.504765	0.713457	0.391031	-0.313667	-0.156441	0.298988	-0.51582	-0.42539	-1.28758	-1.1754	-1.0696	-1.21822	0.322426	-0.322426	-1.02712	-0.869898	-0.414469	-1.22928	-1.13885	Adipocytes (Breast)
ENSG00000205726.14	ENSG00000205726	ITSN1	11.6246	6.48031	33.25	2.708	0	0	-0.574883	-0.413165	-0.374388	-0.508563	0.838941	0.340431	-0.285964	-0.0665346	0.289459	-0.502437	-0.364434	-1.41382	-1.25211	-1.21333	-1.3475	0.498509	-0.498509	-1.1249	-0.905475	-0.549481	-1.34138	-1.20338	Adipocytes (Breast)
ENSG00000198624.12	ENSG00000198624	CCDC69	83.2752	66.0029	341	6.418	0	0	-0.576043	-0.534037	-0.424817	-0.655782	0.878192	0.333833	-0.408313	-0.16192	0.381033	-0.674256	-0.413574	-1.45424	-1.41223	-1.30301	-1.53397	0.497159	-0.544359	-1.28651	-1.04011	-0.497159	-1.55245	-1.29177	Adipocytes (Breast)
ENSG00000169418.9	ENSG00000169418	NPR1	76.8881	50.7003	244.6	4.529	0	0	-0.576428	-0.520804	-0.406935	-0.617141	0.839728	0.350008	-0.36972	-0.0256617	0.403025	-0.660335	-0.392478	-1.41616	-1.36053	-1.24666	-1.45687	0.436703	-0.48972	-1.20945	-0.86539	-0.436703	-1.50006	-1.23221	Adipocytes (Breast)
ENSG00000007314.12	ENSG00000007314	SCN4A	21.0105	23.9131	183	0.173	0	0	-0.576587	-0.469207	-0.325165	-0.477083	0.644504	0.579625	-0.229929	-0.314198	0.116434	-0.464331	-0.460425	-1.22109	-1.11371	-0.969669	-1.12159	0.0648792	-0.0648792	-0.874433	-0.958702	-0.52807	-1.10883	-1.10493
ENSG00000187678.8	ENSG00000187678	SPRY4	22.5796	12.8734	75.84	5.059	0	0	-0.57737	-0.40245	-0.355043	-0.507096	0.679154	0.378573	-0.231384	-0.300371	0.188979	-0.438069	-0.388439	-1.25652	-1.0816	-1.0342	-1.18625	0.300581	-0.300581	-0.910537	-0.979525	-0.490174	-1.11722	-1.06759	Adipocytes (Breast)
ENSG00000176014.12	ENSG00000176014	TUBB6	111.706	82.8385	511.3	22.44	0	0	-0.577934	-0.49765	-0.381892	-0.445321	0.800159	0.314439	-0.228028	-0.108069	0.33193	-0.629131	-0.394743	-1.37809	-1.29781	-1.18205	-1.24548	0.468229	-0.48572	-1.02819	-0.908228	-0.468229	-1.42929	-1.1949	Adipocytes (Breast)
ENSG00000065978.18	ENSG00000065978	YBX1	463.645	124.596	1198	235.4	0	0	-0.578746	-0.520378	-0.390943	-0.465038	0.573769	0.42045	-0.0918896	0.0078426	0.451244	-0.543165	-0.408955	-1.15251	-1.09415	-0.964712	-1.03881	0.122524	-0.153318	-0.665658	-0.565926	-0.122524	-1.11693	-0.982724
ENSG00000171227.6	ENSG00000171227	TMEM37	22.9893	22.7603	129.4	2.633	0	0	-0.580008	-0.433848	-0.327919	-0.48797	0.80082	0.324631	-0.317077	-0.0901832	0.389235	-0.346676	-0.303274	-1.38083	-1.23467	-1.12874	-1.28879	0.411586	-0.476189	-1.1179	-0.891004	-0.411586	-1.1475	-1.10409	Adipocytes (Breast)
ENSG00000135917.13	ENSG00000135917	SLC19A3	46.0536	64.64	352.1	0.5234	0	0	-0.580263	-0.486733	-0.381335	-0.585226	0.928761	0.305109	-0.410713	-0.199624	0.317537	-0.553871	-0.357318	-1.50902	-1.41549	-1.3101	-1.51399	0.611224	-0.623652	-1.33947	-1.12838	-0.611224	-1.48263	-1.28608	Adipocytes (Breast)
ENSG00000142798.17	ENSG00000142798	HSPG2	81.4929	34.9012	216.8	24.8	0	0	-0.580424	-0.408866	-0.352791	-0.3118	0.595517	0.566645	0.00566495	0.0020939	0.224285	-0.443778	-0.455345	-1.17594	-1.00438	-0.948308	-0.907317	0.0288715	-0.0288715	-0.589852	-0.593423	-0.371232	-1.03929	-1.05086
ENSG00000183098.10	ENSG00000183098	GPC6	3.46627	3.20105	21.29	0.3401	0	0	-0.580901	-0.432138	-0.340696	-0.385027	0.667947	0.246896	-0.0940001	0.0138734	0.291017	-0.486603	-0.376222	-1.24885	-1.10009	-1.00864	-1.05297	0.37693	-0.421051	-0.761947	-0.654073	-0.37693	-1.15455	-1.04417	Adipocytes (Breast)
ENSG00000095637.21	ENSG00000095637	SORBS1	68.9363	43.299	230.5	12.41	0	0	-0.581284	-0.499622	-0.380989	-0.437946	0.78183	0.387079	-0.156224	-0.161239	0.23353	-0.580425	-0.461964	-1.36311	-1.28145	-1.16282	-1.21978	0.394751	-0.394751	-0.938054	-0.94307	-0.5483	-1.36226	-1.24379	Adipocytes (Breast)
ENSG00000161544.9	ENSG00000161544	CYGB	63.0411	25.9421	148	11.21	0	0	-0.582189	-0.41478	-0.340414	-0.291182	0.356009	0.620293	0.0645942	0.126965	0.372173	-0.283466	-0.336937	-1.20248	-1.03507	-0.960707	-0.911476	-0.264284	0.24812	-0.555699	-0.493329	-0.24812	-0.903759	-0.95723	Endothelial cells
ENSG00000004776.12	ENSG00000004776	HSPB6	224.549	141.022	820.5	5.211	0	0	-0.583912	-0.449765	-0.428392	-0.446694	0.720116	0.421599	-0.118023	0.0457624	0.408633	-0.587263	-0.406873	-1.30403	-1.16988	-1.14851	-1.16681	0.298517	-0.298517	-0.83814	-0.674354	-0.311484	-1.30738	-1.12699	Adipocytes (Breast)
ENSG00000161649.12	ENSG00000161649	CD300LG	71.0094	53.85	318.1	0.4998	0	0	-0.585483	-0.4751	-0.338513	-0.491158	0.686779	0.574602	-0.2727	-0.259679	0.101527	-0.50542	-0.501674	-1.27226	-1.16188	-1.02529	-1.17794	0.112177	-0.112177	-0.959479	-0.946458	-0.585252	-1.1922	-1.18845
ENSG00000198727.2	ENSG00000198727	MT-CYB	21503.7	7329.06	46500	8064	0	0	-0.586282	-0.529008	-0.417737	-0.502003	0.581049	0.430109	-0.307959	-0.380529	-0.00667689	-0.40589	-0.502888	-1.16733	-1.11006	-0.998786	-1.08305	0.15094	-0.15094	-0.889008	-0.961578	-0.587726	-0.986939	-1.08394
ENSG00000185640.5	ENSG00000185640	KRT79	1.61611	3.38994	35.75	0	2.38095	21.4286	-0.586515	-0.429338	-0.411886	-0.504275	0.7731	0.303147	-0.323845	-0.219253	0.289699	-0.454509	-0.330926	-1.35961	-1.20244	-1.18499	-1.27737	0.469952	-0.469952	-1.09694	-0.992353	-0.483401	-1.22761	-1.10403	Adipocytes (Breast)
ENSG00000181092.9	ENSG00000181092	ADIPOQ	429.548	616.474	3017	0.3068	0	0	-0.586682	-0.493895	-0.368383	-0.56836	0.972538	0.255829	-0.437261	-0.178452	0.325449	-0.567152	-0.328872	-1.55922	-1.46643	-1.34092	-1.5409	0.647089	-0.716709	-1.4098	-1.15099	-0.647089	-1.53969	-1.30141	Adipocytes (Breast)
ENSG00000164638.10	ENSG00000164638	SLC29A4	11.5908	13.8438	81.26	0.3594	0	0	-0.587113	-0.44179	-0.330741	-0.456438	0.870944	0.253762	-0.346423	-0.121413	0.278059	-0.441163	-0.335376	-1.45806	-1.31273	-1.20168	-1.32738	0.592884	-0.617182	-1.21737	-0.992357	-0.592884	-1.31211	-1.20632	Adipocytes (Breast)
ENSG00000069431.11	ENSG00000069431	ABCC9	8.82205	4.35102	26	1.98	0	0	-0.587363	-0.438895	-0.291242	-0.292935	0.49846	0.572345	0.00770737	0.108544	0.362612	-0.362718	-0.372689	-1.15971	-1.01124	-0.863586	-0.86528	-0.0738847	0.0738847	-0.564637	-0.4638	-0.209733	-0.935063	-0.945034
ENSG00000072657.8	ENSG00000072657	TRHDE	0.861594	0.944448	4.373	0.007249	0	17.2619	-0.587588	-0.520155	-0.443268	-0.553775	0.824897	0.293395	-0.310278	-0.151863	0.316545	-0.602893	-0.428927	-1.41249	-1.34505	-1.26817	-1.37867	0.508352	-0.531503	-1.13518	-0.97676	-0.508352	-1.42779	-1.25382	Adipocytes (Breast)
ENSG00000134369.15	ENSG00000134369	NAV1	10.5946	4.33229	29.68	2.645	0	0	-0.587871	-0.35352	-0.257621	-0.230162	0.378956	0.655391	0.145919	0.00593936	0.246674	-0.205077	-0.391305	-1.24326	-1.00891	-0.913012	-0.885553	-0.276436	0.276436	-0.509473	-0.649452	-0.408717	-0.860468	-1.0467	Endothelial cells
ENSG00000128266.8	ENSG00000128266	GNAZ	10.6938	6.06897	32.37	1.192	0	0	-0.58826	-0.420251	-0.307046	-0.303501	0.493076	0.753024	0.00716532	-0.202753	0.167803	-0.349293	-0.444982	-1.34128	-1.17328	-1.06007	-1.05653	-0.259948	0.259948	-0.745859	-0.955776	-0.585221	-1.10232	-1.19801	Endothelial cells
ENSG00000171773.2	ENSG00000171773	NXNL1	1.35736	1.51256	9.204	0	1.78571	5.35714	-0.588777	-0.430104	-0.336279	-0.406085	0.813717	0.294593	-0.300934	-0.193219	0.234487	-0.394176	-0.354968	-1.40249	-1.24382	-1.15	-1.2198	0.519125	-0.519125	-1.11465	-1.00694	-0.57923	-1.20789	-1.16869	Adipocytes (Breast)
ENSG00000153064.11	ENSG00000153064	BANK1	2.28946	1.98167	8.525	0.1292	0	0	-0.588945	-0.478009	-0.434544	-0.511831	0.751091	0.337292	-0.283815	-0.202694	0.309133	-0.491813	-0.428134	-1.34004	-1.2291	-1.18563	-1.26292	0.413799	-0.413799	-1.03491	-0.953785	-0.441957	-1.2429	-1.17922	Adipocytes (Breast)
ENSG00000072786.12	ENSG00000072786	STK10	16.0515	5.53453	34	6.594	0	0	-0.588983	-0.359235	-0.450246	-0.366167	0.442998	0.748595	0.00858415	-0.12143	0.370535	-0.244472	-0.400738	-1.33758	-1.10783	-1.19884	-1.11476	-0.305597	0.305597	-0.740011	-0.870025	-0.37806	-0.993067	-1.14933	Endothelial cells
ENSG00000058668.14	ENSG00000058668	ATP2B4	48.1706	20.4579	142.1	10.49	0	0	-0.589205	-0.367877	-0.361395	-0.153953	0.414713	0.494288	0.153426	0.0560456	0.167652	-0.274478	-0.383823	-1.08349	-0.862164	-0.855683	-0.648241	-0.0795742	0.0795742	-0.340862	-0.438242	-0.326636	-0.768765	-0.878111
ENSG00000185386.14	ENSG00000185386	MAPK11	36.0667	13.3445	77.49	6.88	0	0	-0.589671	-0.390616	-0.511304	-0.484627	0.606769	0.59594	-0.110471	-0.258865	0.166134	-0.456343	-0.471837	-1.19644	-0.997384	-1.11807	-1.0914	0.010829	-0.010829	-0.71724	-0.865633	-0.440635	-1.06311	-1.07861
ENSG00000169554.18	ENSG00000169554	ZEB2	15.8774	6.14752	42.19	2.335	0	0	-0.590629	-0.327791	-0.329313	-0.242338	0.466572	0.541496	0.104307	0.157614	0.354614	-0.271936	-0.336383	-1.13213	-0.869288	-0.87081	-0.783835	-0.0749242	0.0749242	-0.43719	-0.383883	-0.186882	-0.813433	-0.87788
ENSG00000138039.14	ENSG00000138039	LHCGR	0.685101	1.22819	7.525	0	3.57143	27.381	-0.591712	-0.410026	-0.333607	-0.285526	0.676474	0.407361	-0.105148	-0.0159976	0.241234	-0.327127	-0.346697	-1.26819	-1.0865	-1.01008	-0.962	0.269113	-0.269113	-0.781622	-0.692472	-0.43524	-1.0036	-1.02317	Adipocytes (Breast)
ENSG00000170262.12	ENSG00000170262	MRAP	11.2388	14.3617	82.1	0	5.35714	6.54762	-0.591862	-0.487129	-0.383667	-0.575307	0.940017	0.225266	-0.4353	-0.170425	0.367426	-0.577569	-0.323607	-1.53188	-1.42715	-1.32368	-1.51532	0.572591	-0.714751	-1.37532	-1.11044	-0.572591	-1.51759	-1.26362	Adipocytes (Breast)
ENSG00000259916.1	ENSG00000259916	RP11-407P15.2	6.19527	9.53236	58.07	0	6.54762	16.6667	-0.591966	-0.510885	-0.436516	-0.602347	0.903561	0.338161	-0.413995	-0.246585	0.305479	-0.609874	-0.421923	-1.49553	-1.41445	-1.34008	-1.50591	0.5654	-0.5654	-1.31756	-1.15015	-0.598082	-1.51344	-1.32548	Adipocytes (Breast)
ENSG00000173511.9	ENSG00000173511	VEGFB	204.878	103.512	576.9	48.77	0	0	-0.593278	-0.488871	-0.405334	-0.466411	0.803171	0.343294	-0.246574	-0.0410206	0.287279	-0.488144	-0.389644	-1.39645	-1.29204	-1.20851	-1.26958	0.459877	-0.459877	-1.04974	-0.844192	-0.515892	-1.29132	-1.19282	Adipocytes (Breast)
ENSG00000263155.5	ENSG00000263155	MYZAP	35.3075	18.6982	124.4	9.098	0	0	-0.594054	-0.421258	-0.398666	-0.33248	0.715026	0.435465	-0.195818	-0.143785	0.200519	-0.398592	-0.414765	-1.30908	-1.13628	-1.11369	-1.04751	0.279561	-0.279561	-0.910844	-0.858811	-0.514507	-1.11362	-1.12979	Adipocytes (Breast)
ENSG00000105974.11	ENSG00000105974	CAV1	277.858	132.832	826.9	35.88	0	0	-0.595598	-0.451507	-0.376823	-0.263143	0.627542	0.553881	0.00666236	0.0580048	0.235218	-0.486886	-0.503512	-1.22314	-1.07905	-1.00437	-0.890685	0.0736606	-0.0736606	-0.62088	-0.569537	-0.392324	-1.11443	-1.13105
ENSG00000134962.6	ENSG00000134962	KLB	5.97812	8.41233	50.08	0.01302	0	4.7619	-0.596001	-0.472186	-0.392846	-0.488191	0.907948	0.26895	-0.356887	-0.146513	0.311577	-0.516165	-0.358083	-1.50395	-1.38013	-1.30079	-1.39614	0.596372	-0.638998	-1.26483	-1.05446	-0.596372	-1.42411	-1.26603	Adipocytes (Breast)
ENSG00000188677.14	ENSG00000188677	PARVB	12.6719	4.78468	26.04	4.21	0	0	-0.596452	-0.55661	-0.496653	-0.563754	0.713272	0.426873	-0.249124	-0.0280678	0.461011	-0.669021	-0.453385	-1.30972	-1.26988	-1.20993	-1.27703	0.252261	-0.286399	-0.962397	-0.74134	-0.252261	-1.38229	-1.16666	Adipocytes (Breast)
ENSG00000187288.10	ENSG00000187288	CIDEC	517.124	623.804	2615	0.576	0	0	-0.596588	-0.519244	-0.417723	-0.585253	0.961732	0.295385	-0.430789	-0.185441	0.355652	-0.607809	-0.383281	-1.55832	-1.48098	-1.37946	-1.54698	0.60608	-0.666347	-1.39252	-1.14717	-0.60608	-1.56954	-1.34501	Adipocytes (Breast)
ENSG00000124253.10	ENSG00000124253	PCK1	55.7861	110.903	1060	0.1141	0	0	-0.597016	-0.481399	-0.411334	-0.582815	0.878125	0.272287	-0.41471	-0.248591	0.311971	-0.503003	-0.354926	-1.47514	-1.35952	-1.28946	-1.46094	0.566154	-0.605837	-1.29283	-1.12672	-0.566154	-1.38113	-1.23305	Adipocytes (Breast)
ENSG00000087086.14	ENSG00000087086	FTL	5090.32	2337.01	15670	1955	0	0	-0.597472	-0.50716	-0.416642	-0.434525	0.603896	0.439636	-0.174771	0.111171	0.612066	-0.43158	-0.396684	-1.20954	-1.11923	-1.02871	-1.04659	-0.00816997	-0.172429	-0.786837	-0.500895	0.00816997	-1.04365	-1.00875
ENSG00000074660.15	ENSG00000074660	SCARF1	25.8042	10.0649	58	8.718	0	0	-0.597558	-0.303953	-0.416519	-0.252054	0.3495	0.815246	0.16118	-0.0696082	0.252037	-0.179539	-0.416181	-1.4128	-1.1192	-1.23176	-1.0673	-0.465745	0.465745	-0.654066	-0.884854	-0.563208	-0.994784	-1.23143	Endothelial cells
ENSG00000160219.11	ENSG00000160219	GAB3	6.48996	2.3313	13.34	1.612	0	0	-0.597738	-0.39084	-0.390524	-0.384535	0.56422	0.518556	-0.0605796	0.0102598	0.382488	-0.256269	-0.326291	-1.16196	-0.95506	-0.954744	-0.948755	0.045664	-0.045664	-0.6248	-0.55396	-0.181732	-0.820489	-0.890511
ENSG00000056998.19	ENSG00000056998	GYG2	82.5186	103.386	538.6	0.2817	0	0	-0.597901	-0.456666	-0.407466	-0.577026	0.968338	0.289619	-0.436572	-0.201774	0.325641	-0.543732	-0.369088	-1.56624	-1.425	-1.3758	-1.54536	0.642696	-0.678718	-1.40491	-1.17011	-0.642696	-1.51207	-1.33743	Adipocytes (Breast)
ENSG00000170145.4	ENSG00000170145	SIK2	36.3896	20.5218	124.5	9.049	0	0	-0.599327	-0.460018	-0.378285	-0.445591	0.80667	0.376796	-0.252386	-0.182882	0.247234	-0.520463	-0.456423	-1.406	-1.26669	-1.18496	-1.25226	0.429874	-0.429874	-1.05906	-0.989552	-0.559436	-1.32713	-1.26309	Adipocytes (Breast)
ENSG00000184602.5	ENSG00000184602	SNN	43.5736	17.5858	111	6.583	0	0	-0.599556	-0.40077	-0.357009	-0.440109	0.736874	0.375884	-0.273646	-0.16264	0.216346	-0.427971	-0.448381	-1.33643	-1.13764	-1.09388	-1.17698	0.36099	-0.36099	-1.01052	-0.899514	-0.520528	-1.16484	-1.18525	Adipocytes (Breast)
ENSG00000196715.5	ENSG00000196715	VKORC1L1	36.8792	23.8046	121.8	9.209	0	0	-0.599774	-0.459439	-0.394566	-0.536826	0.898481	0.302493	-0.337602	-0.0874221	0.382556	-0.588763	-0.40858	-1.49825	-1.35792	-1.29305	-1.43531	0.515925	-0.595988	-1.23608	-0.985903	-0.515925	-1.48724	-1.30706	Adipocytes (Breast)
ENSG00000104967.6	ENSG00000104967	NOVA2	5.61953	2.90422	17.37	0.6913	0	0	-0.600538	-0.385471	-0.448228	-0.504354	0.561035	0.702315	-0.103316	-0.195279	0.179413	-0.406035	-0.413948	-1.30285	-1.08779	-1.15054	-1.20667	-0.141281	0.141281	-0.805631	-0.897594	-0.522903	-1.10835	-1.11626
ENSG00000055813.5	ENSG00000055813	CCDC85A	9.10704	6.13727	33.85	0.6045	0	0	-0.600604	-0.454612	-0.445193	-0.388817	0.581338	0.707508	-0.0908507	-0.173998	0.127082	-0.399011	-0.534309	-1.30811	-1.16212	-1.1527	-1.09632	-0.126169	0.126169	-0.798358	-0.881506	-0.580425	-1.10652	-1.24182
ENSG00000161281.10	ENSG00000161281	COX7A1	77.4552	40.5079	271.5	12.41	0	0	-0.600734	-0.49614	-0.424701	-0.460707	0.709513	0.425167	-0.188975	-0.0207809	0.307962	-0.541855	-0.441692	-1.31025	-1.20565	-1.13421	-1.17022	0.284346	-0.284346	-0.898488	-0.730294	-0.40155	-1.25137	-1.1512	Adipocytes (Breast)
ENSG00000187546.13	ENSG00000187546	AGMO	1.64625	1.02718	7.129	0.2204	0	0	-0.600746	-0.44049	-0.373043	-0.409669	0.530648	0.68108	-0.0877158	-0.164426	0.208953	-0.411562	-0.53015	-1.28183	-1.12157	-1.05412	-1.09075	-0.150432	0.150432	-0.768796	-0.845506	-0.472127	-1.09264	-1.21123	Endothelial cells
ENSG00000085741.12	ENSG00000085741	WNT11	22.4415	15.0372	77.84	0.7931	0	0	-0.601743	-0.405574	-0.289772	-0.283168	0.450725	0.599333	0.0214097	0.092117	0.321986	-0.300996	-0.37055	-1.20108	-1.00491	-0.889105	-0.882501	-0.148608	0.148608	-0.577923	-0.507216	-0.277347	-0.900328	-0.969882
ENSG00000100504.16	ENSG00000100504	PYGL	55.8481	31.746	160.5	10.02	0	0	-0.601937	-0.51741	-0.507133	-0.475649	0.735346	0.320528	-0.259209	-0.154078	0.354619	-0.518467	-0.440762	-1.33728	-1.25276	-1.24248	-1.21099	0.380727	-0.414818	-0.994555	-0.889424	-0.380727	-1.25381	-1.17611	Adipocytes (Breast)
ENSG00000152270.8	ENSG00000152270	PDE3B	8.51453	11.6512	60.48	0.0981	0	0.595238	-0.60278	-0.496808	-0.427506	-0.597863	0.938921	0.265661	-0.433334	-0.22892	0.311657	-0.552934	-0.380104	-1.5417	-1.43573	-1.36643	-1.53678	0.627265	-0.67326	-1.37225	-1.16784	-0.627265	-1.49186	-1.31902	Adipocytes (Breast)
ENSG00000167705.11	ENSG00000167705	RILP	23.5568	9.01043	56.82	8.59	0	0	-0.602958	-0.508728	-0.413724	-0.534602	0.711879	0.479858	-0.27488	-0.167805	0.279111	-0.516647	-0.471182	-1.31484	-1.22061	-1.1256	-1.24648	0.232021	-0.232021	-0.98676	-0.879684	-0.432768	-1.22853	-1.18306	Adipocytes (Breast)
ENSG00000235387.2	ENSG00000235387	SPAAR	10.747	7.19822	53.33	0.7127	0	0	-0.604192	-0.503921	-0.426538	-0.523548	0.662651	0.613914	-0.228535	-0.281666	0.265598	-0.53867	-0.48027	-1.26684	-1.16657	-1.08919	-1.1862	0.0487368	-0.0487368	-0.891187	-0.944317	-0.397053	-1.20132	-1.14292
ENSG00000187688.14	ENSG00000187688	TRPV2	14.3818	6.3638	41.55	4.139	0	0	-0.604912	-0.406752	-0.379878	-0.279035	0.37168	0.669198	0.14484	0.0550412	0.44474	-0.207308	-0.308143	-1.27411	-1.07595	-1.04908	-0.948234	-0.297518	0.224458	-0.524358	-0.614157	-0.224458	-0.876506	-0.977341	Endothelial cells
ENSG00000041515.15	ENSG00000041515	MYO16	0.676635	0.553014	3.272	0.04694	0	1.19048	-0.605479	-0.463188	-0.434356	-0.448526	0.769991	0.346365	-0.31671	-0.234447	0.186413	-0.443382	-0.452186	-1.37547	-1.23318	-1.20435	-1.21852	0.423626	-0.423626	-1.0867	-1.00444	-0.583578	-1.21337	-1.22218	Adipocytes (Breast)
ENSG00000164929.16	ENSG00000164929	BAALC	5.09449	3.16993	21.31	0.9857	0	0	-0.605839	-0.350901	-0.377457	-0.233999	0.311511	0.735701	0.0931662	-0.239118	0.102097	-0.169211	-0.514275	-1.34154	-1.0866	-1.11316	-0.969701	-0.42419	0.42419	-0.642535	-0.974819	-0.633604	-0.904912	-1.24998	Endothelial cells
ENSG00000099250.17	ENSG00000099250	NRP1	39.1132	19.5393	117.3	7.721	0	0	-0.606032	-0.355767	-0.405051	-0.186952	0.317287	0.819285	0.152589	-0.121217	0.264086	-0.161875	-0.469243	-1.42532	-1.17505	-1.22434	-1.00624	-0.501999	0.501999	-0.666696	-0.940503	-0.555199	-0.98116	-1.28853	Endothelial cells
ENSG00000005249.12	ENSG00000005249	PRKAR2B	66.26	70.8912	355	8.233	0	0	-0.606173	-0.488297	-0.42964	-0.520623	0.929855	0.309957	-0.38871	-0.175824	0.297073	-0.562561	-0.408441	-1.53603	-1.41815	-1.3595	-1.45048	0.619898	-0.619898	-1.31856	-1.10568	-0.632782	-1.49242	-1.3383	Adipocytes (Breast)
ENSG00000245848.2	ENSG00000245848	CEBPA	67.6244	74.4745	377.2	1.037	0	0	-0.606234	-0.459364	-0.404296	-0.550481	0.948165	0.269771	-0.415338	-0.205506	0.319587	-0.509796	-0.35112	-1.5544	-1.40753	-1.35246	-1.49865	0.628579	-0.678394	-1.3635	-1.15367	-0.628579	-1.45796	-1.29929	Adipocytes (Breast)
ENSG00000118596.11	ENSG00000118596	SLC16A7	4.42397	3.07809	15.9	0.5333	0	0	-0.606413	-0.447567	-0.37947	-0.380727	0.723317	0.347078	-0.140793	0.000475838	0.347742	-0.520632	-0.367233	-1.32973	-1.17088	-1.10279	-1.10404	0.375575	-0.376239	-0.86411	-0.722841	-0.375575	-1.24395	-1.09055	Adipocytes (Breast)
ENSG00000136732.14	ENSG00000136732	GYPC	58.3932	22.919	145.6	15.94	0	0	-0.606471	-0.475775	-0.423879	-0.420626	0.599742	0.402066	-0.115163	0.0175453	0.403462	-0.471589	-0.395155	-1.20621	-1.07552	-1.02362	-1.02037	0.19628	-0.197676	-0.714905	-0.582197	-0.19628	-1.07133	-0.994897
ENSG00000157150.4	ENSG00000157150	TIMP4	167.22	165.302	774.5	3.106	0	0	-0.606915	-0.584115	-0.457212	-0.670871	0.827738	0.386256	-0.432816	-0.269503	0.292387	-0.686113	-0.467867	-1.43465	-1.41185	-1.28495	-1.49861	0.441483	-0.441483	-1.26055	-1.09724	-0.535351	-1.51385	-1.29561	Adipocytes (Breast)
ENSG00000078124.11	ENSG00000078124	ACER3	9.4607	3.476	19.82	3.503	0	0	-0.606929	-0.41387	-0.438934	-0.396032	0.658102	0.403036	-0.137218	-0.126602	0.22356	-0.446142	-0.440071	-1.26503	-1.07197	-1.09704	-1.05413	0.255066	-0.255066	-0.79532	-0.784704	-0.434541	-1.10424	-1.09817	Adipocytes (Breast)
ENSG00000079435.9	ENSG00000079435	LIPE	220.101	262.903	1465	5.019	0	0	-0.607178	-0.490444	-0.386616	-0.590241	0.965141	0.352	-0.421387	-0.223351	0.32083	-0.598098	-0.410836	-1.57232	-1.45558	-1.35176	-1.55538	0.613141	-0.613141	-1.38653	-1.18849	-0.64431	-1.56324	-1.37598	Adipocytes (Breast)
ENSG00000166819.11	ENSG00000166819	PLIN1	472.197	553.542	2403	2.141	0	0	-0.607261	-0.481282	-0.389951	-0.534351	0.969724	0.294486	-0.393143	-0.158723	0.324411	-0.54075	-0.359449	-1.57698	-1.45101	-1.35967	-1.50407	0.645313	-0.675237	-1.36287	-1.12845	-0.645313	-1.51047	-1.32917	Adipocytes (Breast)
ENSG00000163710.7	ENSG00000163710	PCOLCE2	37.3805	37.3242	212.6	0.5804	0	0	-0.608218	-0.527361	-0.383422	-0.47593	0.844812	0.347932	-0.295413	-0.00879602	0.393257	-0.577606	-0.372654	-1.45303	-1.37217	-1.22823	-1.32074	0.451555	-0.49688	-1.14022	-0.853608	-0.451555	-1.42242	-1.21747	Adipocytes (Breast)
ENSG00000251322.7	ENSG00000251322	SHANK3	94.2233	47.0421	287.8	15.85	0	0	-0.608385	-0.38083	-0.427932	-0.44942	0.530159	0.768034	-0.027751	-0.20459	0.191539	-0.380564	-0.463715	-1.37642	-1.14886	-1.19597	-1.21745	-0.237875	0.237875	-0.795785	-0.972624	-0.576494	-1.1486	-1.23175	Endothelial cells
ENSG00000065833.8	ENSG00000065833	ME1	18.809	32.6524	270.1	1.461	0	0	-0.60886	-0.5239	-0.444389	-0.490829	0.773079	0.304627	-0.264567	-0.0571601	0.349349	-0.567164	-0.451508	-1.38194	-1.29698	-1.21747	-1.26391	0.42373	-0.468452	-1.03765	-0.830239	-0.42373	-1.34024	-1.22459	Adipocytes (Breast)
ENSG00000048540.14	ENSG00000048540	LMO3	5.96133	6.99231	41.22	0.334	0	0	-0.610349	-0.592672	-0.345745	-0.48352	0.641192	0.402253	-0.256019	-0.20478	0.170939	-0.492444	-0.476969	-1.25154	-1.23386	-0.986938	-1.12471	0.238939	-0.238939	-0.897211	-0.845972	-0.470253	-1.13364	-1.11816	Adipocytes (Breast)
ENSG00000138207.13	ENSG00000138207	RBP4	358.677	451.56	2247	0.8199	0	0	-0.610506	-0.508598	-0.423836	-0.569966	0.949571	0.282195	-0.404274	-0.181409	0.334339	-0.599288	-0.372536	-1.56008	-1.45817	-1.37341	-1.51954	0.615232	-0.667376	-1.35385	-1.13098	-0.615232	-1.54886	-1.32211	Adipocytes (Breast)
ENSG00000110799.13	ENSG00000110799	VWF	174.985	108.794	667.5	33.55	0	0	-0.610658	-0.465259	-0.485869	-0.416656	0.607544	0.759793	-0.0900898	-0.177012	0.313191	-0.449268	-0.490744	-1.37045	-1.22505	-1.24566	-1.17645	-0.152249	0.152249	-0.849883	-0.936805	-0.446601	-1.20906	-1.25054	Endothelial cells
ENSG00000069122.18	ENSG00000069122	ADGRF5	61.71	31.0733	170.8	7.578	0	0	-0.610699	-0.447527	-0.430787	-0.40435	0.533075	0.763893	-0.0702675	-0.192759	0.138493	-0.401054	-0.556817	-1.37459	-1.21142	-1.19468	-1.16824	-0.230817	0.230817	-0.83416	-0.956651	-0.6254	-1.16495	-1.32071	Endothelial cells
ENSG00000147010.17	ENSG00000147010	SH3KBP1	29.6904	12.1107	84.94	4.817	0	0	-0.612641	-0.429769	-0.361422	-0.529925	0.747801	0.331864	-0.314834	-0.0586702	0.359346	-0.450251	-0.392463	-1.36044	-1.17757	-1.10922	-1.27773	0.388455	-0.415938	-1.06264	-0.806471	-0.388455	-1.19805	-1.14026	Adipocytes (Breast)
ENSG00000166292.11	ENSG00000166292	TMEM100	25.1704	20.8751	141.8	1.514	0	0	-0.612784	-0.453878	-0.415165	-0.387986	0.554695	0.581838	-0.0479773	-0.137189	0.239939	-0.402583	-0.474268	-1.19462	-1.03572	-0.997003	-0.969825	-0.0271429	0.0271429	-0.629816	-0.719028	-0.3419	-0.984422	-1.05611
ENSG00000122729.18	ENSG00000122729	ACO1	40.8343	34.0286	174.3	7.526	0	0	-0.61303	-0.544523	-0.466869	-0.578152	0.881699	0.287831	-0.358854	-0.139109	0.381679	-0.64304	-0.403304	-1.49473	-1.42622	-1.34857	-1.45985	0.50002	-0.593867	-1.24055	-1.02081	-0.50002	-1.52474	-1.285	Adipocytes (Breast)
ENSG00000086289.11	ENSG00000086289	EPDR1	18.3345	9.53416	49.57	3.09	0	0	-0.613181	-0.429106	-0.28588	-0.227499	0.615076	0.377164	-0.00712775	0.0709023	0.301443	-0.398154	-0.367314	-1.22826	-1.04418	-0.900956	-0.842575	0.237912	-0.237912	-0.622204	-0.544173	-0.313632	-1.01323	-0.98239	Adipocytes (Breast)
ENSG00000152952.11	ENSG00000152952	PLOD2	23.0203	14.624	81.97	5.695	0	0	-0.614574	-0.478206	-0.484791	-0.470515	0.752873	0.398589	-0.235301	-0.233323	0.28262	-0.530812	-0.468745	-1.36745	-1.23108	-1.23766	-1.22339	0.354285	-0.354285	-0.988175	-0.986196	-0.470253	-1.28369	-1.22162	Adipocytes (Breast)
ENSG00000120049.18	ENSG00000120049	KCNIP2	50.243	60.1001	371.9	2.021	0	0	-0.614748	-0.425938	-0.402113	-0.461431	0.899064	0.363632	-0.337623	-0.192209	0.281172	-0.41953	-0.379378	-1.51381	-1.325	-1.30118	-1.36049	0.535432	-0.535432	-1.23669	-1.09127	-0.617892	-1.31859	-1.27844	Adipocytes (Breast)
ENSG00000112964.13	ENSG00000112964	GHR	28.9782	25.326	147.9	1.57	0	0	-0.615122	-0.48979	-0.345345	-0.474923	0.892714	0.318674	-0.330577	-0.13039	0.296873	-0.530661	-0.372727	-1.50784	-1.3825	-1.23806	-1.36764	0.57404	-0.57404	-1.22329	-1.0231	-0.59584	-1.42337	-1.26544	Adipocytes (Breast)
ENSG00000170577.7	ENSG00000170577	SIX2	1.81575	1.51693	8.689	0.1494	0	0	-0.615384	-0.558321	-0.270338	-0.430506	0.514411	0.379896	-0.13056	-0.123078	0.213508	-0.443304	-0.485598	-1.12979	-1.07273	-0.784749	-0.944917	0.134514	-0.134514	-0.644971	-0.637488	-0.300902	-0.957715	-1.00001
ENSG00000221818.8	ENSG00000221818	EBF2	11.1229	5.76745	35.89	0.3329	0	0	-0.615444	-0.398671	-0.358681	-0.280287	0.40832	0.709369	0.110095	0.0260028	0.220969	-0.306916	-0.448639	-1.32481	-1.10804	-1.06805	-0.989655	-0.301048	0.301048	-0.599273	-0.683366	-0.488399	-1.01628	-1.15801	Endothelial cells
ENSG00000197696.9	ENSG00000197696	NMB	46.1624	41.3775	193.1	2.325	0	0	-0.615686	-0.469594	-0.386701	-0.519331	0.847179	0.31946	-0.32782	-0.0938654	0.383876	-0.518856	-0.367984	-1.46287	-1.31677	-1.23388	-1.36651	0.463303	-0.527719	-1.175	-0.941045	-0.463303	-1.36604	-1.21516	Adipocytes (Breast)
ENSG00000109339.19	ENSG00000109339	MAPK10	2.60387	1.90846	12.16	0.07059	0	0.595238	-0.616763	-0.38167	-0.382824	-0.396822	0.740409	0.356107	-0.230133	-0.168757	0.19447	-0.340632	-0.427703	-1.35717	-1.12208	-1.12323	-1.13723	0.384302	-0.384302	-0.970542	-0.909167	-0.545939	-1.08104	-1.16811	Adipocytes (Breast)
ENSG00000167588.12	ENSG00000167588	GPD1	298.718	341.635	1375	2.17	0	0	-0.617281	-0.500756	-0.417124	-0.554993	0.966578	0.310944	-0.406009	-0.191291	0.343835	-0.572107	-0.380364	-1.58386	-1.46733	-1.3837	-1.52157	0.622743	-0.655634	-1.37259	-1.15787	-0.622743	-1.53868	-1.34694	Adipocytes (Breast)
ENSG00000184811.3	ENSG00000184811	TUSC5	104.513	126.075	643.2	0.1864	0	0	-0.617847	-0.490224	-0.409443	-0.578224	0.967877	0.337944	-0.405583	-0.221723	0.311357	-0.546257	-0.390858	-1.58572	-1.4581	-1.37732	-1.5461	0.629933	-0.629933	-1.37346	-1.1896	-0.65652	-1.51413	-1.35873	Adipocytes (Breast)
ENSG00000198844.10	ENSG00000198844	ARHGEF15	52.4594	30.2874	205.3	6.773	0	0	-0.618534	-0.399984	-0.41222	-0.350963	0.441469	0.826128	0.0245393	-0.235476	0.226964	-0.297961	-0.457091	-1.44466	-1.22611	-1.23835	-1.17709	-0.38466	0.38466	-0.801589	-1.0616	-0.599164	-1.12409	-1.28322	Endothelial cells
ENSG00000130876.11	ENSG00000130876	SLC7A10	25.204	34.7443	216.8	0.01606	0	1.19048	-0.61918	-0.473038	-0.389294	-0.547302	0.933422	0.333614	-0.378939	-0.236647	0.276151	-0.509821	-0.366917	-1.5526	-1.40646	-1.32272	-1.48072	0.599808	-0.599808	-1.31236	-1.17007	-0.657271	-1.44324	-1.30034	Adipocytes (Breast)
ENSG00000174804.3	ENSG00000174804	FZD4	93.0629	88.6587	448.4	7.191	0	0	-0.61943	-0.523086	-0.457393	-0.6413	0.902895	0.400648	-0.396835	-0.191451	0.288387	-0.675002	-0.473622	-1.52233	-1.42598	-1.36029	-1.5442	0.502247	-0.502247	-1.29973	-1.09435	-0.614508	-1.5779	-1.37652	Adipocytes (Breast)
ENSG00000120156.20	ENSG00000120156	TEK	19.5928	10.3763	65.1	3.445	0	0	-0.620725	-0.443562	-0.392447	-0.300002	0.478803	0.819876	0.0887753	-0.0808346	0.192128	-0.378414	-0.515004	-1.4406	-1.26344	-1.21232	-1.11988	-0.341073	0.341073	-0.731101	-0.900711	-0.627748	-1.19829	-1.33488	Endothelial cells
ENSG00000183549.10	ENSG00000183549	ACSM5	8.4896	8.89695	45.6	0.3903	0	0	-0.620903	-0.515409	-0.349246	-0.506138	0.866034	0.30193	-0.313111	-0.0503689	0.35558	-0.535805	-0.408188	-1.48694	-1.38144	-1.21528	-1.37217	0.510454	-0.564104	-1.17915	-0.916403	-0.510454	-1.40184	-1.27422	Adipocytes (Breast)
ENSG00000131378.13	ENSG00000131378	RFTN1	30.4366	12.9729	71.1	6.418	0	0	-0.621004	-0.415006	-0.454615	-0.2811	0.419348	0.720431	0.116268	-0.013851	0.236721	-0.265954	-0.497903	-1.34144	-1.13544	-1.17505	-1.00153	-0.301084	0.301084	-0.604163	-0.734282	-0.48371	-0.986385	-1.21833	Endothelial cells
ENSG00000151632.17	ENSG00000151632	AKR1C2	41.4596	47.5543	267.5	1.607	0	0	-0.621586	-0.532033	-0.397583	-0.5064	0.853897	0.384009	-0.255129	-0.0659683	0.375562	-0.60901	-0.430555	-1.47548	-1.38593	-1.25148	-1.3603	0.469888	-0.469888	-1.10903	-0.919865	-0.478335	-1.46291	-1.28445	Adipocytes (Breast)
ENSG00000147251.15	ENSG00000147251	DOCK11	22.4781	13.6991	70.63	2.192	0	0	-0.621923	-0.510999	-0.400961	-0.495217	0.797355	0.488121	-0.234003	-0.0036244	0.377334	-0.557512	-0.454157	-1.41928	-1.30835	-1.19832	-1.29257	0.309234	-0.309234	-1.03136	-0.80098	-0.420021	-1.35487	-1.25151	Adipocytes (Breast)
ENSG00000158571.10	ENSG00000158571	PFKFB1	13.0462	15.6737	70.51	0.1167	0	0	-0.62215	-0.471208	-0.427137	-0.538175	0.937152	0.319962	-0.38978	-0.217794	0.26116	-0.518808	-0.402046	-1.5593	-1.40836	-1.36429	-1.47533	0.617191	-0.617191	-1.32693	-1.15495	-0.675992	-1.45596	-1.3392	Adipocytes (Breast)
ENSG00000115310.17	ENSG00000115310	RTN4	165.56	60.5504	435.7	50.53	0	0	-0.622288	-0.493355	-0.452131	-0.416813	0.697261	0.40416	-0.126953	-0.0894768	0.391519	-0.594565	-0.502196	-1.31955	-1.19062	-1.14939	-1.11407	0.293101	-0.293101	-0.824214	-0.786738	-0.305742	-1.29183	-1.19946	Adipocytes (Breast)
ENSG00000120306.9	ENSG00000120306	CYSTM1	57.0383	18.7424	106.2	18.42	0	0	-0.622469	-0.448692	-0.480407	-0.362298	0.403267	0.627659	0.0391573	-0.181177	0.256133	-0.383953	-0.586254	-1.25013	-1.07635	-1.10807	-0.989957	-0.224393	0.224393	-0.588502	-0.808836	-0.371526	-1.01161	-1.21391	Endothelial cells
ENSG00000198668.10	ENSG00000198668	CALM1	127.365	41.2496	355.3	52.14	0	0	-0.622741	-0.435187	-0.401165	-0.320946	0.524654	0.500531	0.0315992	-0.0282194	0.177511	-0.401376	-0.46463	-1.1474	-0.959841	-0.925819	-0.845601	0.0241235	-0.0241235	-0.493055	-0.552874	-0.347144	-0.92603	-0.989285
ENSG00000120068.6	ENSG00000120068	HOXB8	2.58251	2.33501	13.72	0.08811	0	0.595238	-0.622813	-0.496735	-0.423282	-0.577233	0.746938	0.316476	-0.323992	-0.199085	0.295534	-0.558951	-0.441421	-1.36975	-1.24367	-1.17022	-1.32417	0.430462	-0.430462	-1.07093	-0.946023	-0.451404	-1.30589	-1.18836	Adipocytes (Breast)
ENSG00000186417.13	ENSG00000186417	GLDN	7.56461	8.81586	73.64	0.422	0	0	-0.622921	-0.517318	-0.367463	-0.436796	0.64778	0.573106	-0.130498	-0.184408	0.238403	-0.51723	-0.466399	-1.2707	-1.1651	-1.01524	-1.08458	0.0746749	-0.0746749	-0.778279	-0.832188	-0.409378	-1.16501	-1.11418
ENSG00000133317.14	ENSG00000133317	LGALS12	38.2879	50.7446	258.8	0.05135	0	0.595238	-0.624596	-0.502796	-0.419803	-0.540759	0.91789	0.298448	-0.385797	-0.199694	0.31204	-0.523512	-0.389809	-1.54249	-1.42069	-1.33769	-1.45865	0.60585	-0.619442	-1.30369	-1.11758	-0.60585	-1.4414	-1.3077	Adipocytes (Breast)
ENSG00000163132.6	ENSG00000163132	MSX1	14.5471	8.64704	63.76	0.3418	0	0	-0.625647	-0.484308	-0.336062	-0.326454	0.476858	0.568053	0.0439655	0.0998373	0.411959	-0.40755	-0.423826	-1.1937	-1.05236	-0.904115	-0.894507	-0.0911948	0.0911948	-0.524087	-0.468216	-0.156094	-0.975602	-0.991879
ENSG00000115425.13	ENSG00000115425	PECR	11.1552	9.41842	46.3	0.8896	0	0	-0.626169	-0.441632	-0.422602	-0.470546	0.873175	0.294699	-0.352388	-0.185439	0.242248	-0.455872	-0.419279	-1.49934	-1.31481	-1.29578	-1.34372	0.578475	-0.578475	-1.22556	-1.05861	-0.630926	-1.32905	-1.29245	Adipocytes (Breast)
ENSG00000129680.15	ENSG00000129680	MAP7D3	12.1	4.90239	30.1	1.737	0	0	-0.627538	-0.433787	-0.408934	-0.422576	0.56697	0.613526	0.01417	0.103674	0.444082	-0.428457	-0.41569	-1.24106	-1.04731	-1.02246	-1.0361	-0.0465559	0.0465559	-0.599356	-0.509851	-0.169444	-1.04198	-1.02922
ENSG00000124785.8	ENSG00000124785	NRN1	60.12	27.8469	209	7.513	0	0	-0.628197	-0.395744	-0.413156	-0.254251	0.405224	0.72879	0.117198	-0.0101699	0.204209	-0.265299	-0.493054	-1.35699	-1.12453	-1.14195	-0.983041	-0.323566	0.323566	-0.611592	-0.73896	-0.524581	-0.994089	-1.22184	Endothelial cells
ENSG00000186469.8	ENSG00000186469	GNG2	15.4669	9.54055	54.83	2.04	0	0	-0.628299	-0.406006	-0.309768	-0.359998	0.689709	0.407944	-0.173786	0.0638994	0.351098	-0.337655	-0.359535	-1.31801	-1.09572	-0.999477	-1.04971	0.281766	-0.281766	-0.863495	-0.62581	-0.338611	-1.02736	-1.04924	Adipocytes (Breast)
ENSG00000108001.13	ENSG00000108001	EBF3	14.9491	6.96276	45.49	1.3	0	0	-0.629152	-0.435229	-0.320358	-0.271844	0.461562	0.62078	0.0337441	0.0294566	0.173431	-0.297195	-0.455334	-1.24993	-1.05601	-0.941138	-0.892624	-0.159218	0.159218	-0.587036	-0.591323	-0.447349	-0.917975	-1.07611	Endothelial cells
ENSG00000135604.9	ENSG00000135604	STX11	19.7843	14.5994	75.83	1.575	0	0	-0.629885	-0.492569	-0.492057	-0.462397	0.705482	0.507226	-0.215895	-0.298766	0.280877	-0.518231	-0.533436	-1.33537	-1.19805	-1.19754	-1.16788	0.198256	-0.198256	-0.921377	-1.00425	-0.424605	-1.22371	-1.23892
ENSG00000123243.14	ENSG00000123243	ITIH5	50.447	37.4231	204.8	9.467	0	0	-0.631129	-0.391357	-0.310988	-0.248552	0.666187	0.503088	-0.0630692	0.00196646	0.29417	-0.297185	-0.343424	-1.29732	-1.05754	-0.977175	-0.914739	0.163099	-0.163099	-0.729256	-0.66422	-0.372016	-0.963371	-1.00961
ENSG00000164741.14	ENSG00000164741	DLC1	26.612	11.3657	62.15	4.926	0	0	-0.632701	-0.370226	-0.333178	-0.244979	0.354782	0.700379	0.118302	-0.0254011	0.240718	-0.213962	-0.465487	-1.33308	-1.0706	-1.03356	-0.945358	-0.345596	0.345596	-0.582077	-0.72578	-0.45966	-0.914341	-1.16587	Endothelial cells
ENSG00000184601.10	ENSG00000184601	C14orf180	18.6445	24.7915	130	0.01589	0	2.38095	-0.633255	-0.514097	-0.402727	-0.51991	0.933451	0.326511	-0.358655	-0.172842	0.299096	-0.55171	-0.382653	-1.56671	-1.44755	-1.33618	-1.45336	0.606941	-0.606941	-1.29211	-1.10629	-0.634355	-1.48516	-1.3161	Adipocytes (Breast)
ENSG00000189420.8	ENSG00000189420	ZFP92	1.73542	1.35081	10.42	0.2053	0	0	-0.633309	-0.517733	-0.336192	-0.443618	0.600927	0.553554	-0.158686	-0.23927	0.177965	-0.443111	-0.485338	-1.23424	-1.11866	-0.937119	-1.04454	0.0473731	-0.0473731	-0.759612	-0.840197	-0.422962	-1.04404	-1.08626
ENSG00000090776.5	ENSG00000090776	EFNB1	63.127	38.4462	215.4	14.68	0	0	-0.633418	-0.492463	-0.409313	-0.594478	0.778838	0.494183	-0.298868	-0.296016	0.262542	-0.559992	-0.426804	-1.41226	-1.2713	-1.18815	-1.37332	0.284655	-0.284655	-1.07771	-1.07485	-0.516296	-1.33883	-1.20564	Adipocytes (Breast)
ENSG00000172137.18	ENSG00000172137	CALB2	56.6979	66.0919	403.6	1.076	0	0	-0.635375	-0.578463	-0.427584	-0.517077	0.867958	0.288179	-0.379222	-0.215293	0.301864	-0.524938	-0.385949	-1.50333	-1.44642	-1.29554	-1.38504	0.566094	-0.579779	-1.24718	-1.08325	-0.566094	-1.3929	-1.25391	Adipocytes (Breast)
ENSG00000022267.16	ENSG00000022267	FHL1	250.26	215.695	1280	10.56	0	0	-0.637119	-0.470222	-0.361571	-0.402791	0.712562	0.577659	-0.12148	-0.045905	0.315817	-0.482375	-0.445459	-1.34968	-1.18278	-1.07413	-1.11535	0.134903	-0.134903	-0.834042	-0.758467	-0.396744	-1.19494	-1.15802
ENSG00000076706.16	ENSG00000076706	MCAM	205.984	103.616	653.7	43.08	0	0	-0.638808	-0.495143	-0.478349	-0.391594	0.682423	0.550288	-0.000738786	-0.166234	0.20859	-0.588346	-0.555345	-1.32123	-1.17757	-1.16077	-1.07402	0.132135	-0.132135	-0.683162	-0.848657	-0.473834	-1.27077	-1.23777
ENSG00000042286.14	ENSG00000042286	AIFM2	32.7279	24.008	111.9	7.868	0	0	-0.639928	-0.508021	-0.434185	-0.601049	0.919952	0.337472	-0.356866	-0.140192	0.39859	-0.609109	-0.376155	-1.55988	-1.42797	-1.35414	-1.521	0.521363	-0.58248	-1.27682	-1.06014	-0.521363	-1.52906	-1.29611	Adipocytes (Breast)
ENSG00000125878.6	ENSG00000125878	TCF15	5.55412	4.97834	22.7	0.2118	0	0	-0.640174	-0.509293	-0.375002	-0.449347	0.678004	0.574987	-0.234831	-0.300821	0.100992	-0.409196	-0.450905	-1.31818	-1.1873	-1.05301	-1.12735	0.103017	-0.103017	-0.912835	-0.978825	-0.577011	-1.0872	-1.12891
ENSG00000175445.14	ENSG00000175445	LPL	330.871	405.018	1946	3.205	0	0	-0.642078	-0.578622	-0.476138	-0.608331	0.912413	0.335108	-0.44774	-0.30752	0.255757	-0.58839	-0.444441	-1.55449	-1.49104	-1.38855	-1.52074	0.577305	-0.577305	-1.36015	-1.21993	-0.656655	-1.5008	-1.35685	Adipocytes (Breast)
ENSG00000173210.19	ENSG00000173210	ABLIM3	56.4844	37.1083	180.7	4.655	0	0	-0.643389	-0.491143	-0.43126	-0.472019	0.590019	0.681144	-0.136521	-0.271809	0.126336	-0.452663	-0.589184	-1.32453	-1.17229	-1.1124	-1.15316	-0.0911248	0.0911248	-0.817665	-0.952952	-0.554808	-1.13381	-1.27033
ENSG00000113319.12	ENSG00000113319	RASGRF2	7.23854	3.166	15.76	1.389	0	0	-0.643925	-0.387393	-0.490525	-0.366016	0.510578	0.73494	-0.0113117	-0.244576	0.0962992	-0.351968	-0.5316	-1.37887	-1.12233	-1.22547	-1.10096	-0.224362	0.224362	-0.746252	-0.979516	-0.638641	-1.08691	-1.26654	Endothelial cells
ENSG00000105220.14	ENSG00000105220	GPI	112.64	41.1959	309.1	56.32	0	0	-0.644435	-0.523036	-0.485122	-0.543609	0.755231	0.369672	-0.216599	-0.14804	0.370683	-0.557764	-0.459025	-1.39967	-1.27827	-1.24035	-1.29884	0.384548	-0.385559	-0.97183	-0.903271	-0.384548	-1.313	-1.21426	Adipocytes (Breast)
ENSG00000102683.7	ENSG00000102683	SGCG	2.92261	4.16443	22.31	0.04877	0	1.19048	-0.644448	-0.458991	-0.332691	-0.325454	0.771447	0.340178	-0.199078	-0.0639474	0.223708	-0.371472	-0.376845	-1.41589	-1.23044	-1.10414	-1.0969	0.43127	-0.43127	-0.970525	-0.835394	-0.547739	-1.14292	-1.14829	Adipocytes (Breast)
ENSG00000134871.17	ENSG00000134871	COL4A2	173.699	99.6767	555.1	41.55	0	0	-0.645288	-0.543583	-0.480671	-0.541573	0.733974	0.45222	-0.206844	-0.238085	0.347023	-0.604224	-0.491734	-1.37926	-1.27756	-1.21465	-1.27555	0.281754	-0.281754	-0.940819	-0.97206	-0.386952	-1.3382	-1.22571	Adipocytes (Breast)
ENSG00000135447.16	ENSG00000135447	PPP1R1A	81.8876	89.2667	399.3	0.6267	0	0	-0.645305	-0.533829	-0.437394	-0.58699	0.931074	0.361432	-0.412678	-0.260441	0.285788	-0.570215	-0.440871	-1.57638	-1.4649	-1.36847	-1.51806	0.569641	-0.569641	-1.34375	-1.19151	-0.645285	-1.50129	-1.37194	Adipocytes (Breast)
ENSG00000164111.14	ENSG00000164111	ANXA5	523.601	212.223	1675	112.1	0	0	-0.645728	-0.514499	-0.441239	-0.443623	0.702442	0.416322	-0.125082	0.0582366	0.440028	-0.59338	-0.479345	-1.34817	-1.21694	-1.14368	-1.14607	0.262414	-0.28612	-0.827524	-0.644205	-0.262414	-1.29582	-1.18179	Adipocytes (Breast)
ENSG00000179776.17	ENSG00000179776	CDH5	68.8968	33.6599	196.6	14.58	0	0	-0.646019	-0.416986	-0.457388	-0.302209	0.437595	0.869789	0.102102	-0.13754	0.216903	-0.315583	-0.531566	-1.51581	-1.28678	-1.32718	-1.172	-0.432194	0.432194	-0.767688	-1.00733	-0.652886	-1.18537	-1.40136	Endothelial cells
ENSG00000153303.16	ENSG00000153303	FRMD1	2.1871	2.7227	20.62	0.06816	0	1.78571	-0.646944	-0.426386	-0.362363	-0.469819	0.703174	0.508022	-0.205369	-0.213445	0.211581	-0.343797	-0.434262	-1.35012	-1.12956	-1.06554	-1.17299	0.195152	-0.195152	-0.908543	-0.916619	-0.491593	-1.04697	-1.13744
ENSG00000108960.7	ENSG00000108960	MMD	35.3111	33.4799	202.6	2.302	0	0	-0.64717	-0.508157	-0.394744	-0.527203	0.870844	0.435006	-0.302862	-0.0974642	0.358106	-0.548828	-0.425044	-1.51801	-1.379	-1.26559	-1.39805	0.435838	-0.435838	-1.17371	-0.968309	-0.512738	-1.41967	-1.29589	Adipocytes (Breast)
ENSG00000171596.6	ENSG00000171596	NMUR1	2.70007	2.68306	17.75	0.1781	0	0	-0.647664	-0.433749	-0.374492	-0.253089	0.567789	0.532887	0.0184184	-0.103774	0.151722	-0.283631	-0.416157	-1.21545	-1.00154	-0.94228	-0.820877	0.0349014	-0.0349014	-0.54937	-0.671563	-0.416066	-0.851419	-0.983945
ENSG00000065325.12	ENSG00000065325	GLP2R	0.706568	0.717973	5.176	0	0.595238	9.52381	-0.64813	-0.544683	-0.466724	-0.60836	0.819494	0.358473	-0.354312	-0.17621	0.35898	-0.574393	-0.420569	-1.46762	-1.36418	-1.28622	-1.42785	0.460514	-0.461021	-1.17381	-0.995704	-0.460514	-1.39389	-1.24006	Adipocytes (Breast)
ENSG00000132840.9	ENSG00000132840	BHMT2	23.5228	13.947	68.64	1.713	0	0	-0.64822	-0.487467	-0.369003	-0.403791	0.722137	0.407247	-0.125619	0.137712	0.382232	-0.498956	-0.428467	-1.37036	-1.2096	-1.09114	-1.12593	0.31489	-0.31489	-0.847756	-0.584425	-0.339905	-1.22109	-1.1506	Adipocytes (Breast)
ENSG00000154133.14	ENSG00000154133	ROBO4	54.0868	27.2691	159.9	11.37	0	0	-0.648573	-0.428951	-0.44577	-0.366533	0.535846	0.793396	-0.0247907	-0.195623	0.206077	-0.344502	-0.497527	-1.44197	-1.22235	-1.23917	-1.15993	-0.25755	0.25755	-0.818187	-0.98902	-0.58732	-1.1379	-1.29092	Endothelial cells
ENSG00000106991.13	ENSG00000106991	ENG	193.007	102.057	735.5	65.62	0	0	-0.649518	-0.468075	-0.443519	-0.381478	0.540331	0.678395	-0.0442654	-0.130525	0.235223	-0.404333	-0.505411	-1.32791	-1.14647	-1.12191	-1.05987	-0.138063	0.138063	-0.72266	-0.80892	-0.443171	-1.08273	-1.18381
ENSG00000123689.5	ENSG00000123689	G0S2	552.208	723.404	4457	7.224	0	0	-0.650174	-0.468914	-0.443956	-0.464908	0.794895	0.341952	-0.2637	-0.264878	0.329462	-0.414867	-0.33521	-1.44507	-1.26381	-1.23885	-1.2598	0.452943	-0.452943	-1.05859	-1.05977	-0.465433	-1.20976	-1.13011	Adipocytes (Breast)
ENSG00000116016.13	ENSG00000116016	EPAS1	267.568	129.314	759.1	60.61	0	0	-0.652622	-0.474259	-0.46355	-0.413153	0.544249	0.783403	-0.0123068	-0.190626	0.178782	-0.470439	-0.577472	-1.43602	-1.25766	-1.24695	-1.19656	-0.239153	0.239153	-0.795709	-0.974029	-0.60462	-1.25384	-1.36087	Endothelial cells
ENSG00000168917.8	ENSG00000168917	SLC35G2	8.12689	3.1668	19.13	1.684	0	0	-0.653363	-0.460029	-0.525313	-0.384927	0.521009	0.61823	-0.0180624	-0.0912543	0.311411	-0.402673	-0.533453	-1.27159	-1.07826	-1.14354	-1.00316	-0.0972211	0.0972211	-0.636292	-0.709484	-0.306819	-1.0209	-1.15168
ENSG00000100097.11	ENSG00000100097	LGALS1	1098.27	594.006	3134	158.5	0	0	-0.653618	-0.487489	-0.433397	-0.393076	0.716192	0.377831	-0.150256	-0.0173337	0.316634	-0.491789	-0.441641	-1.36981	-1.20368	-1.14959	-1.10927	0.338361	-0.338361	-0.866448	-0.733526	-0.399558	-1.20798	-1.15783	Adipocytes (Breast)
ENSG00000135272.10	ENSG00000135272	MDFIC	24.7437	10.7764	62.31	3.416	0	0	-0.654503	-0.400164	-0.395426	-0.368552	0.643433	0.470346	-0.139222	-0.119252	0.250925	-0.325519	-0.431556	-1.29794	-1.0436	-1.03886	-1.01198	0.173087	-0.173087	-0.782655	-0.762685	-0.392508	-0.968952	-1.07499
ENSG00000010319.6	ENSG00000010319	SEMA3G	79.9533	52.2571	257.8	2.728	0	0	-0.655375	-0.484752	-0.366666	-0.493537	0.744459	0.658258	-0.163332	-0.207956	0.262889	-0.501442	-0.460847	-1.39983	-1.22921	-1.11112	-1.238	0.0862008	-0.0862008	-0.907791	-0.952415	-0.48157	-1.2459	-1.20531
ENSG00000114480.12	ENSG00000114480	GBE1	48.4079	40.1785	372.6	10.62	0	0	-0.655537	-0.572699	-0.516017	-0.564802	0.748882	0.437106	-0.248535	-0.155557	0.349818	-0.711566	-0.534333	-1.40442	-1.32158	-1.2649	-1.31368	0.311777	-0.311777	-0.997417	-0.904439	-0.399065	-1.46045	-1.28322	Adipocytes (Breast)
ENSG00000170027.6	ENSG00000170027	YWHAG	107.892	43.7898	285	41.76	0	0	-0.659257	-0.48687	-0.431797	-0.41526	0.76569	0.418476	-0.149105	-0.0777591	0.358447	-0.542952	-0.464722	-1.42495	-1.25256	-1.19749	-1.18095	0.347214	-0.347214	-0.914795	-0.843449	-0.407243	-1.30864	-1.23041	Adipocytes (Breast)
ENSG00000166947.11	ENSG00000166947	EPB42	1.0146	1.39319	7.925	0.01225	0	7.7381	-0.660492	-0.486664	-0.424929	-0.457347	0.827287	0.421815	-0.231193	-0.143606	0.338663	-0.472183	-0.411781	-1.48778	-1.31395	-1.25222	-1.28463	0.405472	-0.405472	-1.05848	-0.970894	-0.488625	-1.29947	-1.23907	Adipocytes (Breast)
ENSG00000123360.11	ENSG00000123360	PDE1B	18.9398	12.7226	80.29	3.049	0	0	-0.66059	-0.497771	-0.38505	-0.551719	0.725414	0.507757	-0.24223	-0.2707	0.291304	-0.495567	-0.464322	-1.386	-1.22319	-1.11046	-1.27713	0.217657	-0.217657	-0.967644	-0.996114	-0.43411	-1.22098	-1.18974	Adipocytes (Breast)
ENSG00000165868.13	ENSG00000165868	HSPA12A	12.8744	8.64528	49.32	1.318	0	0	-0.661686	-0.43805	-0.353027	-0.371799	0.706855	0.380957	-0.105037	-0.0915342	0.245076	-0.407888	-0.382578	-1.36854	-1.1449	-1.05988	-1.07865	0.325898	-0.325898	-0.811891	-0.798389	-0.461779	-1.11474	-1.08943	Adipocytes (Breast)
ENSG00000149798.4	ENSG00000149798	CDC42EP2	28.2593	15.9149	106.2	5.726	0	0	-0.662894	-0.496276	-0.42747	-0.538839	0.771906	0.537701	-0.259045	-0.17786	0.381663	-0.490274	-0.44934	-1.4348	-1.26818	-1.19938	-1.31074	0.234205	-0.234205	-1.03095	-0.949766	-0.390243	-1.26218	-1.22125	Adipocytes (Breast)
ENSG00000221963.5	ENSG00000221963	APOL6	18.5896	10.9875	81.56	5.83	0	0	-0.665118	-0.467943	-0.475418	-0.493588	0.740144	0.37388	-0.283303	-0.246566	0.339182	-0.406371	-0.357076	-1.40526	-1.20809	-1.21556	-1.23373	0.366264	-0.366264	-1.02345	-0.98671	-0.400962	-1.14651	-1.09722	Adipocytes (Breast)
ENSG00000167676.4	ENSG00000167676	PLIN4	415.153	475.767	2231	5.662	0	0	-0.665757	-0.524568	-0.424145	-0.523645	0.941869	0.396151	-0.327241	-0.197111	0.338148	-0.531073	-0.407152	-1.60763	-1.46644	-1.36601	-1.46551	0.545718	-0.545718	-1.26911	-1.13898	-0.603721	-1.47294	-1.34902	Adipocytes (Breast)
ENSG00000166148.3	ENSG00000166148	AVPR1A	10.0522	8.99074	62.04	1.088	0	0	-0.667275	-0.481844	-0.420393	-0.373245	0.522765	0.691303	0.00461126	-0.151285	0.188722	-0.4505	-0.580311	-1.35858	-1.17315	-1.1117	-1.06455	-0.168538	0.168538	-0.686691	-0.842588	-0.50258	-1.1418	-1.27161	Endothelial cells
ENSG00000163686.14	ENSG00000163686	ABHD6	10.2321	5.05726	29.51	3.08	0	0	-0.667852	-0.520324	-0.423875	-0.484713	0.702271	0.562647	-0.202385	-0.246027	0.233068	-0.471651	-0.530215	-1.37012	-1.22259	-1.12615	-1.18698	0.139624	-0.139624	-0.904656	-0.948298	-0.469203	-1.17392	-1.23249
ENSG00000165269.12	ENSG00000165269	AQP7	74.3377	79.7879	379	0.6907	0	0	-0.668342	-0.520434	-0.411166	-0.572668	0.938036	0.398635	-0.380222	-0.259456	0.257361	-0.547633	-0.429661	-1.60638	-1.45847	-1.3492	-1.5107	0.539401	-0.539401	-1.31826	-1.19749	-0.680674	-1.48567	-1.3677	Adipocytes (Breast)
ENSG00000166831.8	ENSG00000166831	RBPMS2	15.7511	10.0844	75.65	2.149	0	0	-0.668428	-0.450593	-0.497641	-0.478154	0.673282	0.53361	-0.0343874	-0.166787	0.162272	-0.503721	-0.495193	-1.34171	-1.12387	-1.17092	-1.15144	0.139672	-0.139672	-0.707669	-0.840069	-0.511009	-1.177	-1.16847
ENSG00000131471.6	ENSG00000131471	AOC3	163.787	149.923	749.8	9.157	0	0	-0.669016	-0.51022	-0.428549	-0.461844	0.877002	0.452208	-0.215193	-0.137964	0.281407	-0.559692	-0.473537	-1.54602	-1.38722	-1.30555	-1.33885	0.424794	-0.424794	-1.0922	-1.01497	-0.595596	-1.43669	-1.35054	Adipocytes (Breast)
ENSG00000173546.7	ENSG00000173546	CSPG4	23.9294	20.6052	122.2	3.281	0	0	-0.669045	-0.538494	-0.463193	-0.504213	0.81423	0.474739	-0.153747	-0.251495	0.244937	-0.593156	-0.489592	-1.48327	-1.35272	-1.27742	-1.31844	0.339492	-0.339492	-0.967977	-1.06573	-0.569294	-1.40739	-1.30382	Adipocytes (Breast)
ENSG00000187498.14	ENSG00000187498	COL4A1	162.884	118.617	538.9	20.88	0	0	-0.670868	-0.562286	-0.513889	-0.593701	0.776016	0.504142	-0.26196	-0.269771	0.354032	-0.602311	-0.523122	-1.44688	-1.3383	-1.2899	-1.36972	0.271874	-0.271874	-1.03798	-1.04579	-0.421984	-1.37833	-1.29914	Adipocytes (Breast)
ENSG00000119471.14	ENSG00000119471	HSDL2	36.1785	18.8038	102	10.51	0	0	-0.671271	-0.514034	-0.423994	-0.540523	0.858359	0.423334	-0.311243	-0.166368	0.314471	-0.577956	-0.505262	-1.52963	-1.37239	-1.28235	-1.39888	0.435025	-0.435025	-1.1696	-1.02473	-0.543888	-1.43631	-1.36362	Adipocytes (Breast)
ENSG00000135218.17	ENSG00000135218	CD36	308.624	247.441	1219	13.05	0	0	-0.671335	-0.539878	-0.426035	-0.481542	0.693262	0.61485	-0.23555	-0.321396	0.174977	-0.467886	-0.530381	-1.3646	-1.23314	-1.1193	-1.1748	0.0784115	-0.0784115	-0.928812	-1.01466	-0.518285	-1.16115	-1.22364
ENSG00000262179.2	ENSG00000262179	RP1-302G2.5	7.95892	9.44856	67.23	0.04753	0	0.595238	-0.671413	-0.489487	-0.359593	-0.452975	0.804761	0.380012	-0.293801	-0.207047	0.262562	-0.455747	-0.406119	-1.47617	-1.29425	-1.16435	-1.25774	0.42475	-0.42475	-1.09856	-1.01181	-0.542199	-1.26051	-1.21088	Adipocytes (Breast)
ENSG00000073712.14	ENSG00000073712	FERMT2	83.0415	30.6509	255.1	21.08	0	0	-0.671471	-0.519426	-0.478289	-0.39753	0.647445	0.522958	-0.0371713	-0.0745167	0.287143	-0.565951	-0.587803	-1.31892	-1.16687	-1.12573	-1.04498	0.124487	-0.124487	-0.684616	-0.721961	-0.360302	-1.2134	-1.23525
ENSG00000043591.5	ENSG00000043591	ADRB1	2.84671	4.15915	28.17	0.05552	0	0.595238	-0.671947	-0.518706	-0.396552	-0.433176	0.795659	0.450235	-0.231305	-0.177879	0.284812	-0.436953	-0.398774	-1.46761	-1.31437	-1.19221	-1.22884	0.345424	-0.345424	-1.02696	-0.973538	-0.510847	-1.23261	-1.19443	Adipocytes (Breast)
ENSG00000170323.8	ENSG00000170323	FABP4	4770.21	5274.6	26030	79.83	0	0	-0.674118	-0.531111	-0.43099	-0.53347	0.776593	0.555092	-0.290176	-0.331378	0.291055	-0.538859	-0.493764	-1.45071	-1.3077	-1.20758	-1.31006	0.221501	-0.221501	-1.06677	-1.10797	-0.485539	-1.31545	-1.27036	Adipocytes (Breast)
ENSG00000143198.12	ENSG00000143198	MGST3	48.2449	18.7281	108.4	22.22	0	0	-0.674981	-0.541216	-0.490404	-0.514188	0.747099	0.502568	-0.217802	-0.185968	0.355939	-0.578247	-0.513757	-1.42208	-1.28831	-1.2375	-1.26129	0.244531	-0.244531	-0.964901	-0.933067	-0.39116	-1.32535	-1.26086	Adipocytes (Breast)
ENSG00000221968.8	ENSG00000221968	FADS3	101.165	59.9648	403.3	14.74	0	0	-0.675053	-0.546088	-0.534791	-0.509187	0.723959	0.513344	-0.155221	-0.193815	0.338766	-0.579915	-0.51374	-1.39901	-1.27005	-1.25875	-1.23315	0.210615	-0.210615	-0.87918	-0.917774	-0.385194	-1.30387	-1.2377	Adipocytes (Breast)
ENSG00000135437.9	ENSG00000135437	RDH5	47.8737	49.7498	261.5	1.796	0	0	-0.675296	-0.499859	-0.374358	-0.447204	0.866331	0.410159	-0.247598	-0.139453	0.297722	-0.435489	-0.41936	-1.54163	-1.36619	-1.24069	-1.31354	0.456172	-0.456172	-1.11393	-1.00578	-0.56861	-1.30182	-1.28569	Adipocytes (Breast)
ENSG00000152465.17	ENSG00000152465	NMT2	21.8809	11.7543	72.5	6.965	0	0	-0.67992	-0.522041	-0.402035	-0.479193	0.755202	0.563946	-0.23756	-0.190646	0.244679	-0.471838	-0.490443	-1.43512	-1.27724	-1.15724	-1.23439	0.191256	-0.191256	-0.992762	-0.945847	-0.510523	-1.22704	-1.24565
ENSG00000182118.7	ENSG00000182118	FAM89A	28.4688	25.091	135	1.259	0	0	-0.681306	-0.565884	-0.50359	-0.60676	0.856211	0.444554	-0.357732	-0.274122	0.334479	-0.611048	-0.498352	-1.53752	-1.42209	-1.3598	-1.46297	0.411658	-0.411658	-1.21394	-1.13033	-0.521732	-1.46726	-1.35456	Adipocytes (Breast)
ENSG00000024422.11	ENSG00000024422	EHD2	215.044	89.2771	557	48.87	0	0	-0.68144	-0.512304	-0.447405	-0.420795	0.728532	0.588269	-0.0697555	-0.0226757	0.374993	-0.525452	-0.461964	-1.40997	-1.24084	-1.17594	-1.14933	0.140263	-0.140263	-0.798288	-0.751208	-0.353539	-1.25398	-1.1905
ENSG00000171992.12	ENSG00000171992	SYNPO	40.8821	19.4092	112.8	6.714	0	0	-0.681608	-0.458635	-0.477506	-0.330213	0.542308	0.67252	0.0855636	-0.0719741	0.328013	-0.390198	-0.466796	-1.35413	-1.13115	-1.15003	-1.00273	-0.130213	0.130213	-0.586957	-0.744495	-0.344507	-1.06272	-1.13932
ENSG00000127955.15	ENSG00000127955	GNAI1	31.0919	21.3103	121.6	6.932	0	0	-0.684673	-0.516573	-0.418567	-0.4765	0.744707	0.577097	-0.224179	-0.283474	0.156216	-0.489189	-0.522183	-1.42938	-1.26128	-1.16327	-1.22121	0.167611	-0.167611	-0.968886	-1.02818	-0.588491	-1.2339	-1.26689
ENSG00000172901.19	ENSG00000172901	LVRN	5.96357	7.05909	37.43	0.06092	0	1.19048	-0.684698	-0.540291	-0.448894	-0.544334	0.876549	0.388438	-0.3216	-0.170066	0.302591	-0.518029	-0.44829	-1.56125	-1.41684	-1.32544	-1.42088	0.48811	-0.48811	-1.19815	-1.04661	-0.573958	-1.39458	-1.32484	Adipocytes (Breast)
ENSG00000099260.10	ENSG00000099260	PALMD	109.765	54.7579	285.9	7.328	0	0	-0.685931	-0.499944	-0.383231	-0.36205	0.656558	0.687652	-0.111892	-0.226784	0.221424	-0.382395	-0.493301	-1.37358	-1.1876	-1.07088	-1.0497	-0.031094	0.031094	-0.799544	-0.914436	-0.466227	-1.07005	-1.18095
ENSG00000135424.15	ENSG00000135424	ITGA7	122.331	90.9071	422.3	14.94	0	0	-0.687054	-0.498897	-0.448553	-0.507897	0.861414	0.480023	-0.181776	-0.184862	0.253312	-0.559513	-0.493459	-1.54847	-1.36031	-1.30997	-1.36931	0.381391	-0.381391	-1.04319	-1.04628	-0.608102	-1.42093	-1.35487	Adipocytes (Breast)
ENSG00000031081.10	ENSG00000031081	ARHGAP31	14.8838	5.6665	30.61	4.444	0	0	-0.688391	-0.455261	-0.413679	-0.388536	0.595486	0.748356	-0.0302861	-0.133912	0.203174	-0.399839	-0.534277	-1.43675	-1.20362	-1.16204	-1.13689	-0.15287	0.15287	-0.778642	-0.882268	-0.545182	-1.14819	-1.28263	Endothelial cells
ENSG00000164687.10	ENSG00000164687	FABP5	85.1492	56.1188	308.3	9.682	0	0	-0.690756	-0.533783	-0.483245	-0.488774	0.623369	0.628491	-0.197094	-0.294001	0.190026	-0.420386	-0.535424	-1.31925	-1.16227	-1.11174	-1.11726	-0.00512124	0.00512124	-0.825585	-0.922491	-0.438465	-1.04888	-1.16391
ENSG00000157510.13	ENSG00000157510	AFAP1L1	27.3713	13.9423	73.64	5.034	0	0	-0.69397	-0.524912	-0.511344	-0.493412	0.637828	0.62434	-0.143042	-0.181802	0.242511	-0.502241	-0.581961	-1.3318	-1.16274	-1.14917	-1.13124	0.0134878	-0.0134878	-0.78087	-0.81963	-0.395317	-1.14007	-1.21979
ENSG00000134072.10	ENSG00000134072	CAMK1	56.8135	26.3318	149.5	14.66	0	0	-0.69413	-0.524889	-0.432983	-0.553169	0.766594	0.456774	-0.231126	-0.162586	0.326798	-0.542718	-0.452495	-1.46072	-1.29148	-1.19958	-1.31976	0.30982	-0.30982	-0.99772	-0.92918	-0.439796	-1.30931	-1.21909	Adipocytes (Breast)
ENSG00000132170.19	ENSG00000132170	PPARG	65.4094	50.7451	256.8	5.543	0	0	-0.694271	-0.573112	-0.513405	-0.654477	0.866312	0.488006	-0.373822	-0.28385	0.263868	-0.637012	-0.529825	-1.56058	-1.43942	-1.37972	-1.52079	0.378307	-0.378307	-1.24013	-1.15016	-0.602444	-1.50332	-1.39614	Adipocytes (Breast)
ENSG00000074416.13	ENSG00000074416	MGLL	61.2601	36.3457	214	9.651	0	0	-0.695924	-0.530365	-0.473368	-0.528336	0.758499	0.544985	-0.249991	-0.210236	0.267267	-0.51648	-0.530486	-1.45442	-1.28886	-1.23187	-1.28683	0.213514	-0.213514	-1.00849	-0.968735	-0.491232	-1.27498	-1.28899	Adipocytes (Breast)
ENSG00000162878.12	ENSG00000162878	PKDCC	47.6177	40.0194	287	4.158	0	0	-0.707406	-0.534234	-0.464134	-0.533126	0.785785	0.433618	-0.188206	-0.14014	0.350114	-0.532992	-0.440554	-1.49319	-1.32002	-1.24992	-1.31891	0.352168	-0.352168	-0.973991	-0.925925	-0.435671	-1.31878	-1.22634	Adipocytes (Breast)
ENSG00000119185.12	ENSG00000119185	ITGB1BP1	49.4377	24.0074	148.6	9.44	0	0	-0.709654	-0.553982	-0.442862	-0.508692	0.813268	0.481506	-0.220569	-0.0254036	0.367604	-0.537859	-0.493642	-1.52292	-1.36725	-1.25613	-1.32196	0.331762	-0.331762	-1.03384	-0.838671	-0.445664	-1.35113	-1.30691	Adipocytes (Breast)
ENSG00000137834.14	ENSG00000137834	SMAD6	6.9523	4.46641	22.31	0.5689	0	0	-0.717794	-0.465768	-0.446971	-0.470446	0.680502	0.550232	-0.0918482	-0.177298	0.221814	-0.478606	-0.504034	-1.3983	-1.14627	-1.12747	-1.15095	0.13027	-0.13027	-0.772351	-0.857801	-0.458688	-1.15911	-1.18454
ENSG00000112769.18	ENSG00000112769	LAMA4	56.1716	30.4297	152.9	7.095	0	0	-0.717936	-0.430417	-0.422332	-0.288363	0.472496	0.62456	0.0502014	-0.0619689	0.293968	-0.235882	-0.475434	-1.3425	-1.05498	-1.04689	-0.912923	-0.152064	0.152064	-0.574359	-0.686529	-0.330593	-0.860442	-1.09999	Endothelial cells
ENSG00000260027.4	ENSG00000260027	HOXB7	14.9984	6.90678	34.87	3.643	0	0	-0.718247	-0.548089	-0.509258	-0.51904	0.647247	0.621258	-0.13694	-0.151165	0.296936	-0.492247	-0.544705	-1.36549	-1.19534	-1.15651	-1.16629	0.0259893	-0.0259893	-0.784187	-0.798413	-0.350312	-1.13949	-1.19195
ENSG00000165914.14	ENSG00000165914	TTC7B	3.23987	1.01914	7.633	0.9016	0	0	-0.719197	-0.522002	-0.389841	-0.429119	0.571643	0.614629	-0.0551714	-0.0946948	0.25492	-0.363876	-0.555239	-1.33383	-1.13663	-1.00447	-1.04375	-0.0429857	0.0429857	-0.6698	-0.709323	-0.359709	-0.978505	-1.16987

### Sheet: Liver
									Mean corr. with Ref.T.												Min. differential corr. vs. other Ref.T. panels
Version_ID	ENSIG_ID	GENENAME	TPM Mean	TPM SD	TPM MAX	TPM MIN	TPM = 0	TPM <0.1	Hepatocytes_1	Hepatocytes_2	Cholangiocytes	NK cells	Erythroid cells	Sinusoid Endothelial cells	Vascular Endothelial cells	Hepatic Stellate cells	Kupffer cells	Neutrophils	T-cells	Plasma cells	Hepatocytes_1	Hepatocytes_2	Cholangiocytes	NK cells	Erythroid cells	Sinusoid Endothelial cells	Vascular Endothelial cells	Hepatic Stellate cells	Kupffer cells	Neutrophils	T-cells	Plasma cells	Cell type enrichment
ENSG00000126785.12	ENSG00000126785	RHOJ	1.63064	1.49605	10.61	0.1994	0	0	-0.370073	0.194336	0.453954	-0.228408	0.0193786	0.44568	0.916303	0.223073	0.501493	0.42419	0.239236	0.379087	-1.28638	-0.721967	-0.462349	-1.14471	-0.896924	-0.0558127	0.41481	-0.69323	-0.41481	-0.492113	-0.677067	-0.537215	Vascular Endothelial cells
ENSG00000249751.3	ENSG00000249751	ECSCR	4.79767	5.07285	53.03	0.392	0	0	-0.367681	0.266446	0.476331	-0.253337	-0.0415919	0.520243	0.909014	0.179038	0.552257	0.451165	0.240889	0.435901	-1.27669	-0.642568	-0.432683	-1.16235	-0.950606	-0.032014	0.356757	-0.729976	-0.356757	-0.457848	-0.668125	-0.473113	Vascular Endothelial cells
ENSG00000120318.15	ENSG00000120318	ARAP3	3.09139	2.54486	23.52	0.5715	0	0	-0.290846	0.203615	0.493313	-0.152489	0.0531259	0.470755	0.892226	0.308797	0.536992	0.392715	0.298558	0.447862	-1.18307	-0.688611	-0.398913	-1.04471	-0.8391	-0.0662364	0.355234	-0.583429	-0.355234	-0.499511	-0.593667	-0.444364	Vascular Endothelial cells
ENSG00000037280.15	ENSG00000037280	FLT4	5.15461	4.27858	34.31	0.4311	0	0	-0.251645	0.325988	0.372593	-0.180343	-0.028994	0.611107	0.858943	0.204845	0.58968	0.340654	0.274377	0.460816	-1.11059	-0.532954	-0.486349	-1.03929	-0.887937	0.0214268	0.269263	-0.654097	-0.269263	-0.518289	-0.584566	-0.398126	Vascular Endothelial cells
ENSG00000104967.6	ENSG00000104967	NOVA2	0.54031	0.452651	4.341	0.04338	0	3.53982	-0.29859	0.288743	0.432876	-0.216078	-0.078808	0.549749	0.851038	0.178964	0.513031	0.378541	0.213423	0.393189	-1.14963	-0.562295	-0.418162	-1.06712	-0.929846	0.0367179	0.338007	-0.672073	-0.338007	-0.472497	-0.637614	-0.457848	Vascular Endothelial cells
ENSG00000095370.19	ENSG00000095370	SH2D3C	2.26855	1.65673	15.65	0.491	0	0	-0.308513	0.249667	0.392218	-0.122078	-0.0330268	0.549652	0.849563	0.180288	0.601829	0.429887	0.32531	0.449621	-1.15808	-0.599897	-0.457345	-0.971641	-0.88259	-0.0521771	0.247734	-0.669275	-0.247734	-0.419676	-0.524253	-0.399942	Vascular Endothelial cells
ENSG00000089327.14	ENSG00000089327	FXYD5	6.50101	7.78345	102.1	1.176	0	0	-0.291864	0.307603	0.510595	-0.153136	0.0385049	0.514504	0.845861	0.32802	0.653869	0.50436	0.415026	0.57611	-1.13772	-0.538258	-0.335266	-0.998996	-0.807356	-0.139365	0.191991	-0.517841	-0.191991	-0.3415	-0.430835	-0.26975	Vascular Endothelial cells
ENSG00000179776.17	ENSG00000179776	CDH5	4.90347	4.21307	32.46	0.4027	0	0	-0.2186	0.423013	0.440465	-0.236152	-0.0288559	0.666682	0.845453	0.238202	0.666976	0.412829	0.264561	0.512337	-1.06405	-0.42244	-0.404988	-1.0816	-0.874309	-0.000293862	0.178477	-0.607251	-0.178477	-0.432624	-0.580892	-0.333116	Vascular Endothelial cells
ENSG00000137033.11	ENSG00000137033	IL33	6.74597	6.97945	44.31	0.2494	0	0	-0.325472	0.350073	0.392557	-0.260573	-0.0294946	0.614158	0.84193	0.152976	0.588982	0.444311	0.185832	0.424541	-1.1674	-0.491857	-0.449372	-1.1025	-0.871424	0.0251753	0.252947	-0.688954	-0.252947	-0.397618	-0.656098	-0.417389	Vascular Endothelial cells
ENSG00000157510.13	ENSG00000157510	AFAP1L1	2.29556	1.78672	14.7	0.2134	0	0	-0.325558	0.32107	0.438571	-0.243822	-0.0281205	0.541752	0.839922	0.169673	0.553031	0.465699	0.234403	0.442168	-1.16548	-0.518852	-0.401351	-1.08374	-0.868042	-0.0112792	0.286891	-0.670249	-0.286891	-0.374223	-0.605519	-0.397753	Vascular Endothelial cells
ENSG00000149564.11	ENSG00000149564	ESAM	11.3963	7.93322	66.81	1.726	0	0	-0.271616	0.333289	0.501296	-0.216818	0.0357213	0.543419	0.83671	0.32107	0.55631	0.470872	0.233312	0.472914	-1.10833	-0.50342	-0.335414	-1.05353	-0.800988	-0.0128912	0.280399	-0.51564	-0.280399	-0.365838	-0.603398	-0.363795	Vascular Endothelial cells
ENSG00000061273.17	ENSG00000061273	HDAC7	6.3965	5.02767	50.16	1.882	0	0	-0.360161	0.189019	0.57837	-0.145362	0.0744785	0.415291	0.833606	0.316834	0.590927	0.506192	0.360332	0.509088	-1.19377	-0.644587	-0.255236	-0.978968	-0.759128	-0.175636	0.242679	-0.516772	-0.242679	-0.327414	-0.473274	-0.324518	Vascular Endothelial cells
ENSG00000105538.9	ENSG00000105538	RASIP1	3.5259	3.22799	26.17	0.3047	0	0	-0.318604	0.282732	0.462695	-0.23504	-0.024924	0.546639	0.832374	0.13828	0.489737	0.449334	0.177021	0.409518	-1.15098	-0.549642	-0.369679	-1.06741	-0.857298	0.0569012	0.342637	-0.694094	-0.342637	-0.383041	-0.655354	-0.422856	Vascular Endothelial cells
ENSG00000204301.6	ENSG00000204301	NOTCH4	5.0254	3.9126	34.34	0.4702	0	0	-0.286253	0.34802	0.411106	-0.222771	-0.0427634	0.613688	0.832171	0.219385	0.575321	0.336673	0.281012	0.49575	-1.11842	-0.484151	-0.421065	-1.05494	-0.874935	0.0383668	0.25685	-0.612787	-0.25685	-0.495498	-0.551159	-0.336421	Vascular Endothelial cells
ENSG00000164867.10	ENSG00000164867	NOS3	2.58687	3.2482	37.66	0.2087	0	0	-0.330728	0.297949	0.421275	-0.259359	-0.0859574	0.561359	0.82998	0.0999744	0.495757	0.443503	0.185463	0.403303	-1.16071	-0.532031	-0.408705	-1.08934	-0.915937	0.0656017	0.334223	-0.730005	-0.334223	-0.386476	-0.644517	-0.426677	Vascular Endothelial cells
ENSG00000124785.8	ENSG00000124785	NRN1	1.62988	1.44036	10.69	0.09958	0	0.442478	-0.217239	0.344556	0.414844	-0.146759	0.00675324	0.612538	0.829424	0.291557	0.57924	0.352055	0.283461	0.477219	-1.04666	-0.484868	-0.41458	-0.976183	-0.822671	0.0332979	0.250184	-0.537867	-0.250184	-0.477369	-0.545963	-0.352205	Vascular Endothelial cells
ENSG00000261371.5	ENSG00000261371	PECAM1	4.91017	3.96802	33.01	0.7931	0	0	-0.332372	0.347222	0.509406	-0.299132	-0.0221046	0.528053	0.823578	0.236919	0.593638	0.507227	0.264646	0.517211	-1.15595	-0.476356	-0.314172	-1.12271	-0.845683	-0.0655857	0.22994	-0.586659	-0.22994	-0.316351	-0.558932	-0.306367	Vascular Endothelial cells
ENSG00000175274.18	ENSG00000175274	TP53I11	4.17418	4.70335	51.32	0.5354	0	0	-0.339808	0.324112	0.508453	-0.301495	-0.00231127	0.532602	0.82041	0.195656	0.553579	0.490019	0.228529	0.467732	-1.16022	-0.496298	-0.311958	-1.12191	-0.822722	-0.0209772	0.266832	-0.624755	-0.266832	-0.330392	-0.591882	-0.352679	Vascular Endothelial cells
ENSG00000157570.11	ENSG00000157570	TSPAN18	1.77389	1.53325	10.45	0.1175	0	0	-0.152308	0.400901	0.417202	-0.21625	-0.0646411	0.679068	0.819991	0.278594	0.613002	0.287809	0.288661	0.477427	-0.972299	-0.419091	-0.402789	-1.03624	-0.884632	0.0660654	0.206989	-0.541398	-0.206989	-0.532182	-0.53133	-0.342564	Vascular Endothelial cells
ENSG00000111145.7	ENSG00000111145	ELK3	3.30439	2.42699	24.5	0.6393	0	0	-0.224669	0.31516	0.491115	-0.206266	-0.0284593	0.548842	0.819193	0.271379	0.575382	0.455864	0.275265	0.421983	-1.04386	-0.504032	-0.328077	-1.02546	-0.847652	-0.02654	0.243811	-0.547813	-0.243811	-0.363329	-0.543928	-0.39721	Vascular Endothelial cells
ENSG00000125810.9	ENSG00000125810	CD93	4.09265	4.70183	46.03	0.3215	0	0	-0.343793	0.397978	0.481227	-0.300156	-0.0814573	0.568194	0.818759	0.142515	0.613436	0.543836	0.192941	0.48601	-1.16255	-0.420781	-0.337532	-1.11891	-0.900216	-0.0452422	0.205323	-0.676245	-0.205323	-0.274923	-0.625818	-0.332749	Vascular Endothelial cells
ENSG00000172889.15	ENSG00000172889	EGFL7	22.7608	16.6533	124.6	5.082	0	0	-0.439078	0.201801	0.413145	-0.221882	0.0173041	0.430492	0.818656	0.112256	0.491542	0.445154	0.208415	0.414061	-1.25773	-0.616855	-0.405511	-1.04054	-0.801352	-0.0610502	0.327114	-0.7064	-0.327114	-0.373502	-0.610241	-0.404595	Vascular Endothelial cells
ENSG00000127920.5	ENSG00000127920	GNG11	6.95756	5.16247	34.15	1.355	0	0	-0.126592	0.2748	0.459583	-0.131799	0.0589376	0.646425	0.818176	0.434432	0.597433	0.346001	0.3233	0.494417	-0.944768	-0.543376	-0.358593	-0.949975	-0.759239	0.0489921	0.220743	-0.383744	-0.220743	-0.472175	-0.494876	-0.323759	Vascular Endothelial cells
ENSG00000179044.15	ENSG00000179044	EXOC3L1	1.77682	1.68521	16.6	0.1497	0	0	-0.243959	0.406844	0.43222	-0.275874	-0.0437022	0.657617	0.817632	0.20205	0.651247	0.353861	0.270978	0.480973	-1.06159	-0.410788	-0.385412	-1.09351	-0.861335	0.00637049	0.166385	-0.615583	-0.166385	-0.463772	-0.546655	-0.336659	Vascular Endothelial cells
ENSG00000106991.13	ENSG00000106991	ENG	36.4327	31.7498	290.8	5.84	0	0	-0.222444	0.415218	0.52555	-0.251143	0.0292421	0.62095	0.815546	0.402166	0.669638	0.416437	0.324347	0.577174	-1.03799	-0.400328	-0.289995	-1.06669	-0.786304	-0.0486885	0.145908	-0.41338	-0.145908	-0.399109	-0.491199	-0.238372
ENSG00000031081.10	ENSG00000031081	ARHGAP31	0.932557	0.723799	7.052	0.1407	0	0	-0.192587	0.432135	0.464422	-0.223348	-0.0654204	0.674798	0.812948	0.28705	0.670058	0.425049	0.308779	0.546065	-1.00553	-0.380813	-0.348526	-1.0363	-0.878369	0.00473987	0.14289	-0.525898	-0.14289	-0.387899	-0.504169	-0.266883
ENSG00000175130.6	ENSG00000175130	MARCKSL1	24.8494	20.0292	209.6	5.188	0	0	-0.315096	0.326499	0.448191	-0.204772	-0.0495759	0.562293	0.811125	0.264824	0.644505	0.474863	0.246874	0.450888	-1.12622	-0.484625	-0.362933	-1.0159	-0.8607	-0.0822123	0.16662	-0.5463	-0.16662	-0.336262	-0.564251	-0.360237	Vascular Endothelial cells
ENSG00000157554.18	ENSG00000157554	ERG	1.72405	1.30626	8.838	0.1716	0	0	-0.165001	0.450584	0.446281	-0.227924	-0.0556047	0.724479	0.810153	0.26369	0.653382	0.388011	0.258274	0.513063	-0.975154	-0.359569	-0.363872	-1.03808	-0.865758	0.0710975	0.156771	-0.546463	-0.156771	-0.422142	-0.551879	-0.29709	Vascular Endothelial cells
ENSG00000051128.18	ENSG00000051128	HOMER3	2.37412	2.3211	23.22	0.4757	0	0	-0.199436	0.242251	0.501639	-0.113907	-0.00204007	0.553661	0.808746	0.325985	0.635285	0.401397	0.345335	0.50955	-1.00818	-0.566495	-0.307106	-0.922653	-0.810786	-0.0816246	0.17346	-0.482761	-0.17346	-0.407349	-0.463411	-0.299195	Vascular Endothelial cells
ENSG00000147113.16	ENSG00000147113	CXorf36	0.60919	0.724332	4.849	0.05171	0	7.9646	-0.419843	0.260347	0.45515	-0.27878	-0.052485	0.374744	0.807996	0.231293	0.528606	0.406739	0.222262	0.430822	-1.22784	-0.547649	-0.352846	-1.08678	-0.860481	-0.153863	0.27939	-0.576703	-0.27939	-0.401257	-0.585734	-0.377174	Vascular Endothelial cells
ENSG00000275832.4	ENSG00000275832	ARHGAP23	1.48207	1.29838	13.79	0.2817	0	0	-0.273927	0.261041	0.509713	-0.208812	-0.044108	0.530883	0.806324	0.299348	0.528294	0.415284	0.247394	0.438745	-1.08025	-0.545283	-0.296612	-1.01514	-0.850432	0.00258866	0.27803	-0.506976	-0.27803	-0.39104	-0.55893	-0.367579	Vascular Endothelial cells
ENSG00000099864.17	ENSG00000099864	PALM	3.57009	2.99076	26.24	0.6663	0	0	-0.416102	0.19946	0.456706	-0.263997	-0.0261774	0.449986	0.804113	0.143815	0.438813	0.421149	0.165796	0.360996	-1.22022	-0.604653	-0.347407	-1.06811	-0.83029	-0.00671978	0.347407	-0.660298	-0.3653	-0.382964	-0.638317	-0.443117	Vascular Endothelial cells
ENSG00000166265.11	ENSG00000166265	CYYR1	1.457	1.10224	7.991	0.1237	0	0	-0.288922	0.344495	0.428463	-0.233555	-0.0493992	0.630826	0.803753	0.261891	0.559316	0.378086	0.255578	0.460606	-1.09268	-0.459258	-0.37529	-1.03731	-0.853152	0.07151	0.244438	-0.541862	-0.244438	-0.425667	-0.548175	-0.343147	Vascular Endothelial cells
ENSG00000107281.9	ENSG00000107281	NPDC1	13.5635	9.26021	77.98	2.096	0	0	-0.322477	0.239086	0.484205	-0.142625	0.0187715	0.554922	0.803506	0.334099	0.552325	0.345845	0.287094	0.487998	-1.12598	-0.56442	-0.319301	-0.946131	-0.784734	0.00259715	0.251181	-0.469407	-0.251181	-0.457661	-0.516412	-0.315508	Vascular Endothelial cells
ENSG00000004399.12	ENSG00000004399	PLXND1	9.20367	7.53133	90.87	1.698	0	0	-0.213731	0.391082	0.470849	-0.215657	-0.0193899	0.601979	0.802807	0.36334	0.649108	0.354681	0.333081	0.549294	-1.01654	-0.411726	-0.331959	-1.01846	-0.822197	-0.0471284	0.1537	-0.439468	-0.1537	-0.448126	-0.469727	-0.253513	Vascular Endothelial cells
ENSG00000184497.12	ENSG00000184497	TMEM255B	1.69772	1.23889	8.376	0.2246	0	0	-0.426722	0.379732	0.403245	-0.272844	0.00477819	0.562177	0.8021	0.150167	0.590992	0.462538	0.247017	0.498897	-1.22882	-0.422367	-0.398854	-1.07494	-0.797321	-0.0288155	0.211107	-0.651933	-0.211107	-0.339561	-0.555083	-0.303203	Vascular Endothelial cells
ENSG00000142910.15	ENSG00000142910	TINAGL1	10.0937	7.64456	44.61	1.607	0	0	-0.22249	0.341279	0.552986	-0.237887	0.0337409	0.554918	0.800287	0.317395	0.543521	0.420757	0.255664	0.483875	-1.02278	-0.459008	-0.2473	-1.03817	-0.766546	0.00193192	0.2473	-0.482892	-0.256766	-0.37953	-0.544623	-0.316412	Vascular Endothelial cells
ENSG00000283632.2	ENSG00000283632	EXOC3L2	2.35876	2.26296	25.21	0.07821	0	0.442478	-0.195957	0.412221	0.387205	-0.241563	-0.0885204	0.690367	0.80005	0.210763	0.583973	0.353125	0.264681	0.468338	-0.996007	-0.387829	-0.412845	-1.04161	-0.88857	0.106394	0.216077	-0.589287	-0.216077	-0.446925	-0.535369	-0.331712	Vascular Endothelial cells
ENSG00000113555.5	ENSG00000113555	PCDH12	1.53608	1.20847	8.809	0.2029	0	0	-0.118627	0.412173	0.395449	-0.20224	-0.0695674	0.75831	0.799289	0.241349	0.629165	0.304917	0.270857	0.467823	-0.917916	-0.387116	-0.40384	-1.00153	-0.868856	0.129144	0.170124	-0.55794	-0.170124	-0.494372	-0.528432	-0.331466	Vascular Endothelial cells
ENSG00000139567.12	ENSG00000139567	ACVRL1	1.96357	1.90092	21.56	0.2638	0	0	-0.346829	0.374656	0.43513	-0.264719	-0.0957908	0.536934	0.798216	0.150185	0.681913	0.475183	0.249334	0.499084	-1.14505	-0.42356	-0.363086	-1.06294	-0.894007	-0.144979	0.116303	-0.648031	-0.116303	-0.323034	-0.548883	-0.299132
ENSG00000162618.13	ENSG00000162618	ADGRL4	3.04966	2.94592	15.22	0.09903	0	0.442478	-0.281701	0.449236	0.397043	-0.261859	-0.0400283	0.650837	0.79786	0.180476	0.633571	0.479226	0.199457	0.49262	-1.07956	-0.348624	-0.400817	-1.05972	-0.837889	0.017266	0.164289	-0.617385	-0.164289	-0.318634	-0.598403	-0.305241	Vascular Endothelial cells
ENSG00000130307.11	ENSG00000130307	USHBP1	1.02989	0.800888	6.597	0.06288	0	0.442478	-0.248248	0.291028	0.390511	-0.211369	-0.0403122	0.619749	0.797742	0.22639	0.544581	0.281253	0.283989	0.423123	-1.04599	-0.506714	-0.40723	-1.00911	-0.838054	0.0751683	0.253161	-0.571352	-0.253161	-0.516489	-0.513753	-0.374619	Vascular Endothelial cells
ENSG00000135363.11	ENSG00000135363	LMO2	2.7868	1.83917	13.78	0.331	0	0	-0.190173	0.372136	0.373944	-0.121458	-0.0110321	0.721157	0.796907	0.254388	0.682063	0.343723	0.309397	0.464977	-0.98708	-0.424772	-0.422964	-0.918365	-0.80794	0.0390935	0.114844	-0.54252	-0.114844	-0.453184	-0.48751	-0.33193
ENSG00000154133.14	ENSG00000154133	ROBO4	4.01876	3.77764	33.27	0.2949	0	0	-0.201883	0.375583	0.38346	-0.249807	-0.0704123	0.663052	0.796725	0.164433	0.607489	0.37661	0.190428	0.43172	-0.998608	-0.421142	-0.413265	-1.04653	-0.867138	0.055563	0.189236	-0.632292	-0.189236	-0.420115	-0.606297	-0.365005	Vascular Endothelial cells
ENSG00000167861.15	ENSG00000167861	HID1	3.49144	3.00662	22.76	0.6363	0	0	-0.434686	0.298941	0.518364	-0.276872	-0.0355569	0.467817	0.796302	0.168744	0.523469	0.441105	0.271306	0.469542	-1.23099	-0.497361	-0.277938	-1.07317	-0.831858	-0.0556521	0.272833	-0.627557	-0.272833	-0.355197	-0.524995	-0.32676	Vascular Endothelial cells
ENSG00000169744.12	ENSG00000169744	LDB2	5.04202	3.34482	20.83	0.5017	0	0	-0.16199	0.400729	0.42941	-0.186127	-0.0537551	0.696266	0.796245	0.341047	0.56364	0.305692	0.296924	0.484508	-0.958236	-0.395516	-0.366835	-0.982372	-0.85	0.132626	0.232605	-0.455198	-0.232605	-0.490553	-0.499321	-0.311737	Vascular Endothelial cells
ENSG00000006118.14	ENSG00000006118	TMEM132A	0.849447	1.77178	18.14	0.05418	0	2.65487	-0.418198	0.196259	0.524633	-0.307864	-0.0506054	0.3924	0.794972	0.152718	0.501977	0.370905	0.207079	0.413048	-1.21317	-0.598713	-0.27034	-1.10284	-0.845578	-0.132232	0.27034	-0.642254	-0.292995	-0.424068	-0.587893	-0.381924	Vascular Endothelial cells
ENSG00000198844.10	ENSG00000198844	ARHGEF15	2.10697	1.52492	11.59	0.1166	0	0	-0.204518	0.297958	0.350746	-0.1945	-0.0681703	0.66213	0.794073	0.175002	0.579139	0.257949	0.26468	0.394659	-0.998592	-0.496116	-0.443327	-0.988573	-0.862244	0.0829911	0.214935	-0.619072	-0.214935	-0.536125	-0.529393	-0.399414	Vascular Endothelial cells
ENSG00000118257.16	ENSG00000118257	NRP2	1.35734	1.22875	10.32	0.125	0	0	-0.128197	0.382965	0.44404	-0.22563	-0.0319244	0.691836	0.793235	0.260898	0.605667	0.364074	0.258768	0.479671	-0.921433	-0.410271	-0.349196	-1.01887	-0.82516	0.0861694	0.187569	-0.532337	-0.187569	-0.429161	-0.534467	-0.313564	Vascular Endothelial cells
ENSG00000129538.13	ENSG00000129538	RNASE1	21.9946	45.2785	517	1.174	0	0	-0.271378	0.397505	0.514862	-0.365826	0.010284	0.611366	0.791756	0.218501	0.642409	0.410035	0.220009	0.517345	-1.06313	-0.394251	-0.276894	-1.15758	-0.781472	-0.0310429	0.149347	-0.573255	-0.149347	-0.381721	-0.571747	-0.274411
ENSG00000161940.10	ENSG00000161940	BCL6B	1.82494	1.59308	11.39	0.1793	0	0	-0.341053	0.272223	0.432635	-0.226692	-0.162804	0.538488	0.790719	0.0917939	0.493404	0.398001	0.198755	0.402396	-1.13177	-0.518496	-0.358084	-1.01741	-0.953523	0.0450842	0.297315	-0.698925	-0.297315	-0.392718	-0.591964	-0.388323	Vascular Endothelial cells
ENSG00000153071.14	ENSG00000153071	DAB2	4.98296	5.23721	47.13	0.6958	0	0	-0.134226	0.403464	0.495514	-0.199304	-0.00537145	0.676133	0.790353	0.321838	0.716069	0.407074	0.338647	0.537691	-0.924579	-0.386889	-0.294839	-0.989657	-0.795725	-0.0399355	0.0742844	-0.468515	-0.0742844	-0.383279	-0.451706	-0.252663
ENSG00000108622.10	ENSG00000108622	ICAM2	3.13145	2.55591	21.51	0.2496	0	0	-0.182095	0.395447	0.504413	-0.185952	-0.00565789	0.611	0.788997	0.270573	0.640319	0.473795	0.340543	0.563928	-0.971092	-0.39355	-0.284584	-0.974949	-0.794655	-0.0293191	0.148678	-0.518424	-0.148678	-0.315202	-0.448454	-0.225069
ENSG00000158352.15	ENSG00000158352	SHROOM4	0.429892	0.31555	2.66	0.05136	0	4.86726	-0.184797	0.239607	0.496505	-0.181264	0.0065159	0.467107	0.788405	0.33965	0.473593	0.293681	0.243364	0.424435	-0.973202	-0.548797	-0.2919	-0.969669	-0.781889	-0.0293982	0.2919	-0.448755	-0.314812	-0.494724	-0.54504	-0.36397	Vascular Endothelial cells
ENSG00000151702.16	ENSG00000151702	FLI1	2.57857	1.61152	15.97	0.7171	0	0	-0.217526	0.292693	0.487941	-0.0327179	0.0338565	0.516278	0.784876	0.396949	0.688286	0.485327	0.448294	0.59632	-1.0024	-0.492183	-0.296935	-0.817593	-0.751019	-0.172008	0.0965899	-0.387927	-0.0965899	-0.299548	-0.336581	-0.188556
ENSG00000241839.9	ENSG00000241839	PLEKHO2	5.40258	5.04579	53.54	1.065	0	0	-0.360136	0.423157	0.463473	-0.225551	-0.0431511	0.586097	0.783862	0.174592	0.732941	0.561677	0.291884	0.540502	-1.144	-0.360704	-0.320389	-1.00941	-0.827013	-0.146844	0.0509207	-0.60927	-0.0509207	-0.222184	-0.491978	-0.24336
ENSG00000186994.11	ENSG00000186994	KANK3	2.71699	2.06541	20.49	0.477	0	0	-0.40206	0.302388	0.386202	-0.290522	-0.0963207	0.525026	0.783136	0.0873077	0.470979	0.413084	0.182759	0.406421	-1.1852	-0.480749	-0.396934	-1.07366	-0.879457	0.054047	0.312157	-0.695828	-0.312157	-0.370052	-0.600378	-0.376715	Vascular Endothelial cells
ENSG00000107719.8	ENSG00000107719	PALD1	1.43833	1.1639	10.94	0.05726	0	0.442478	-0.272116	0.350924	0.476714	-0.194985	-0.134812	0.626912	0.782937	0.271131	0.615681	0.397172	0.281243	0.51889	-1.05505	-0.432013	-0.306223	-0.977922	-0.917748	0.0112304	0.167256	-0.511805	-0.167256	-0.385765	-0.501694	-0.264047	Vascular Endothelial cells
ENSG00000165434.7	ENSG00000165434	PGM2L1	0.363734	0.312358	2.741	0.03671	0	7.52212	-0.333309	0.312079	0.434853	-0.221378	0.0514173	0.41258	0.782385	0.205394	0.61491	0.485168	0.245096	0.448886	-1.11569	-0.470306	-0.347532	-1.00376	-0.730968	-0.20233	0.167475	-0.576991	-0.167475	-0.297217	-0.53729	-0.3335	Vascular Endothelial cells
ENSG00000173269.13	ENSG00000173269	MMRN2	3.71491	2.21114	16.9	0.2769	0	0	-0.0936764	0.401968	0.441932	-0.214456	-0.0873079	0.680832	0.781897	0.269041	0.552183	0.287931	0.283248	0.451443	-0.875573	-0.379929	-0.339965	-0.996352	-0.869204	0.128648	0.229713	-0.512856	-0.229713	-0.493966	-0.498649	-0.330454	Vascular Endothelial cells
ENSG00000100060.17	ENSG00000100060	MFNG	4.2529	3.52745	33.19	0.7583	0	0	-0.344695	0.378495	0.433567	-0.265966	-0.0325483	0.543368	0.779195	0.100022	0.621481	0.472754	0.257336	0.467052	-1.12389	-0.4007	-0.345628	-1.04516	-0.811743	-0.0781132	0.157714	-0.679173	-0.157714	-0.306441	-0.521859	-0.312143	Vascular Endothelial cells
ENSG00000118946.11	ENSG00000118946	PCDH17	0.395841	0.518558	4.495	0	0.442478	23.8938	-0.313697	0.299231	0.387312	-0.183232	-0.0692775	0.506778	0.777627	0.142909	0.525937	0.450592	0.230314	0.378095	-1.09132	-0.478396	-0.390315	-0.960859	-0.846905	-0.0191595	0.25169	-0.634719	-0.25169	-0.327035	-0.547313	-0.399532	Vascular Endothelial cells
ENSG00000125266.6	ENSG00000125266	EFNB2	3.93566	2.86772	13.48	0.427	0	0	-0.418864	0.30432	0.378961	-0.231303	-0.0831734	0.471151	0.777315	0.0654595	0.435375	0.46244	0.152655	0.343709	-1.19618	-0.472995	-0.398355	-1.00862	-0.860489	0.00871072	0.314875	-0.711856	-0.34194	-0.314875	-0.624661	-0.433606	Vascular Endothelial cells
ENSG00000145685.13	ENSG00000145685	LHFPL2	1.09705	1.39835	14.34	0.103	0	0	-0.305112	0.366221	0.471381	-0.285896	0.0274849	0.582276	0.777303	0.174338	0.637587	0.519782	0.203098	0.474666	-1.08241	-0.411082	-0.305922	-1.0632	-0.749818	-0.0553106	0.139716	-0.602964	-0.139716	-0.257521	-0.574205	-0.302637
ENSG00000166341.7	ENSG00000166341	DCHS1	1.19887	1.29256	12.73	0.08904	0	0.442478	-0.214554	0.476239	0.426724	-0.260177	-0.0879516	0.644725	0.776989	0.24181	0.651881	0.403435	0.271621	0.523237	-0.991543	-0.30075	-0.350265	-1.03717	-0.864941	-0.00715614	0.125108	-0.535178	-0.125108	-0.373554	-0.505368	-0.253752
ENSG00000143079.14	ENSG00000143079	CTTNBP2NL	1.12419	0.688129	5.335	0.2497	0	0	-0.216426	0.358933	0.545415	-0.216012	0.041345	0.479079	0.77553	0.377657	0.588241	0.422023	0.303252	0.529523	-0.991956	-0.416597	-0.230115	-0.991542	-0.734185	-0.109162	0.187289	-0.397873	-0.187289	-0.353507	-0.472278	-0.246007	Vascular Endothelial cells
ENSG00000167994.11	ENSG00000167994	RAB3IL1	4.74974	3.56793	29.8	0.5402	0	0	-0.292775	0.354518	0.440492	-0.161484	-0.0284265	0.585626	0.775011	0.262556	0.710936	0.470622	0.31065	0.542112	-1.06779	-0.420493	-0.334519	-0.936495	-0.803437	-0.12531	0.0640745	-0.512454	-0.0640745	-0.304389	-0.46436	-0.232898
ENSG00000167100.14	ENSG00000167100	SAMD14	0.756987	0.798928	6.973	0.03519	0	1.32743	-0.348798	0.195915	0.490093	-0.217659	0.0496954	0.325532	0.774666	0.25824	0.430791	0.435741	0.184054	0.391185	-1.12346	-0.578751	-0.284573	-0.992325	-0.724971	-0.16456	0.284573	-0.516426	-0.343875	-0.338925	-0.590612	-0.383481	Vascular Endothelial cells
ENSG00000203883.6	ENSG00000203883	SOX18	3.87897	2.90856	22.59	0.2954	0	0	-0.166841	0.320675	0.434669	-0.149082	-0.0207151	0.626075	0.774417	0.280279	0.536562	0.307088	0.324044	0.43001	-0.941257	-0.453742	-0.339748	-0.923499	-0.795132	0.0895126	0.237854	-0.494138	-0.237854	-0.467328	-0.450373	-0.344407	Vascular Endothelial cells
ENSG00000165757.8	ENSG00000165757	KIAA1462	0.633503	0.452627	2.886	0.06713	0	0.442478	-0.140513	0.286083	0.473841	-0.161788	-0.0974668	0.586229	0.774164	0.320445	0.549111	0.298501	0.292457	0.440118	-0.914677	-0.488081	-0.300323	-0.935952	-0.871631	0.0371176	0.225053	-0.453719	-0.225053	-0.475663	-0.481707	-0.334046	Vascular Endothelial cells
ENSG00000142798.17	ENSG00000142798	HSPG2	4.73608	4.70185	50.31	0.5323	0	0	-0.105002	0.414831	0.485451	-0.253115	-0.0354433	0.607613	0.773724	0.361836	0.573611	0.293956	0.308956	0.516652	-0.878726	-0.358892	-0.288273	-1.02684	-0.809167	0.0340014	0.200112	-0.411887	-0.200112	-0.479768	-0.464767	-0.257072	Vascular Endothelial cells
ENSG00000158747.13	ENSG00000158747	NBL1	2.62634	2.85007	21.94	0.367	0	0	-0.389448	0.183538	0.500919	-0.270853	-0.0703784	0.386485	0.772795	0.191931	0.42169	0.426093	0.159324	0.363763	-1.16224	-0.589257	-0.271876	-1.04365	-0.843174	-0.114434	0.271876	-0.580865	-0.351105	-0.346703	-0.613471	-0.409033	Vascular Endothelial cells
ENSG00000113758.13	ENSG00000113758	DBN1	2.21369	2.6097	29.38	0.4678	0	0	-0.286872	0.140923	0.596727	-0.155108	0.00922133	0.325344	0.772537	0.400298	0.490006	0.437171	0.335625	0.452496	-1.05941	-0.631613	-0.17581	-0.927644	-0.763315	-0.271382	0.17581	-0.372238	-0.282531	-0.335365	-0.436911	-0.320041	Vascular Endothelial cells
ENSG00000182287.13	ENSG00000182287	AP1S2	1.74039	1.11685	8.119	0.3144	0	0	-0.346349	0.449327	0.437449	-0.234887	-0.00830846	0.528729	0.771558	0.184294	0.709129	0.540607	0.262346	0.490732	-1.11791	-0.322231	-0.334109	-1.00644	-0.779866	-0.180399	0.0624291	-0.587264	-0.0624291	-0.230951	-0.509212	-0.280826
ENSG00000131477.10	ENSG00000131477	RAMP2	7.96414	8.03394	97.12	0.7336	0	0	-0.11833	0.285399	0.43001	-0.122994	-0.00766823	0.685559	0.771429	0.352854	0.545384	0.273938	0.304442	0.440628	-0.889758	-0.48603	-0.341418	-0.894423	-0.779097	0.140175	0.226045	-0.418575	-0.226045	-0.497491	-0.466987	-0.330801	Vascular Endothelial cells
ENSG00000109089.7	ENSG00000109089	CDR2L	1.31637	1.60535	20.39	0.2213	0	0	-0.315383	0.180635	0.57296	-0.261732	-0.0426175	0.441796	0.771398	0.237888	0.414944	0.403175	0.160891	0.35431	-1.08678	-0.590762	-0.198438	-1.03313	-0.814015	-0.131164	0.198438	-0.53351	-0.356454	-0.368223	-0.610507	-0.417088	Vascular Endothelial cells
ENSG00000119865.8	ENSG00000119865	CNRIP1	1.44928	1.07812	9.505	0.2368	0	0	-0.162281	0.222849	0.53764	-0.0713648	0.0878772	0.468235	0.770996	0.530125	0.561911	0.38557	0.334098	0.512245	-0.933277	-0.548146	-0.233356	-0.84236	-0.683118	-0.0936763	0.209085	-0.24087	-0.209085	-0.385426	-0.436898	-0.25875	Vascular Endothelial cells
ENSG00000164125.15	ENSG00000164125	FAM198B	0.978071	0.85907	5.542	0.06552	0	1.32743	-0.137753	0.467183	0.443609	-0.122168	-0.0701235	0.705508	0.770054	0.345938	0.694618	0.356532	0.342318	0.549196	-0.907807	-0.302871	-0.326445	-0.892222	-0.840177	0.0108904	0.0754359	-0.424116	-0.0754359	-0.413522	-0.427736	-0.220858
ENSG00000004660.14	ENSG00000004660	CAMKK1	0.671512	0.648126	6.685	0.1185	0	0	-0.326888	0.228805	0.476298	-0.208027	-0.0114971	0.413982	0.768159	0.225501	0.565065	0.407718	0.33931	0.471191	-1.09505	-0.539354	-0.291861	-0.976186	-0.779656	-0.151083	0.203094	-0.542658	-0.203094	-0.360441	-0.428849	-0.296968	Vascular Endothelial cells
ENSG00000145014.17	ENSG00000145014	TMEM44	2.16796	1.57949	12.59	0.3195	0	0	-0.203922	0.257318	0.39654	-0.180163	0.00781745	0.583423	0.767341	0.264183	0.512402	0.248606	0.30886	0.418663	-0.971264	-0.510024	-0.370802	-0.947504	-0.759524	0.0710206	0.254939	-0.503158	-0.254939	-0.518735	-0.458481	-0.348678	Vascular Endothelial cells
ENSG00000120279.6	ENSG00000120279	MYCT1	2.60613	1.87613	10.27	0.2867	0	0	-0.0635366	0.401546	0.397694	-0.120912	0.0350339	0.723403	0.766846	0.327875	0.553215	0.280326	0.317333	0.479856	-0.830382	-0.3653	-0.369152	-0.887758	-0.731812	0.170189	0.213631	-0.43897	-0.213631	-0.48652	-0.449513	-0.28699	Vascular Endothelial cells, Sinusoid Endothelial cells
ENSG00000130755.12	ENSG00000130755	GMFG	8.6284	6.52995	65.03	2.162	0	0	-0.27357	0.372507	0.451091	-0.119488	0.0601694	0.583879	0.766293	0.297724	0.743983	0.619512	0.402357	0.607506	-1.03986	-0.393787	-0.315202	-0.885781	-0.706124	-0.160104	0.02231	-0.46857	-0.02231	-0.146781	-0.363937	-0.158788
ENSG00000167680.15	ENSG00000167680	SEMA6B	2.43655	2.63087	20.77	0.1195	0	0	-0.519994	0.298146	0.41881	-0.336191	-0.0917781	0.368146	0.765949	-0.0171204	0.506394	0.580489	0.10481	0.374178	-1.28594	-0.467803	-0.347139	-1.10214	-0.857727	-0.212343	0.185459	-0.783069	-0.259555	-0.185459	-0.661139	-0.391771	Vascular Endothelial cells
ENSG00000133574.9	ENSG00000133574	GIMAP4	6.89533	5.28646	41.79	1.117	0	0	-0.166011	0.469348	0.420578	-0.159942	-0.0658959	0.768226	0.765286	0.269025	0.746882	0.402907	0.365472	0.562922	-0.934236	-0.298878	-0.347648	-0.928168	-0.834122	0.0213435	0.0184038	-0.499201	-0.0213435	-0.365319	-0.402754	-0.205304
ENSG00000103187.7	ENSG00000103187	COTL1	6.07297	7.51884	92.31	0.8641	0	0	-0.283488	0.407918	0.418094	-0.18887	0.00949322	0.603834	0.765232	0.203014	0.779768	0.606004	0.339815	0.566504	-1.06326	-0.37185	-0.361674	-0.968639	-0.770275	-0.175935	-0.0145365	-0.576754	0.0145365	-0.173764	-0.439953	-0.213265
ENSG00000140931.19	ENSG00000140931	CMTM3	3.58158	2.9556	31.1	0.9396	0	0	-0.198498	0.197695	0.464648	0.0155051	0.0285155	0.515259	0.764139	0.457303	0.636499	0.391644	0.444288	0.55059	-0.962637	-0.566444	-0.299491	-0.748634	-0.735623	-0.121241	0.12764	-0.306836	-0.12764	-0.372495	-0.319851	-0.213549
ENSG00000184005.10	ENSG00000184005	ST6GALNAC3	0.493206	0.447765	2.845	0.01548	0	15.4867	-0.40205	0.338515	0.450481	-0.363414	-0.0347387	0.502806	0.762929	0.0724041	0.489073	0.527743	0.0961581	0.393016	-1.16498	-0.424414	-0.312448	-1.12634	-0.797668	-0.0249362	0.235186	-0.690525	-0.273856	-0.235186	-0.666771	-0.369913	Vascular Endothelial cells
ENSG00000034510.5	ENSG00000034510	TMSB10	280.602	357.167	4462	58.63	0	0	-0.405514	0.241249	0.536311	-0.223033	0.0351252	0.348609	0.762615	0.166552	0.626214	0.598008	0.288633	0.489857	-1.16813	-0.521366	-0.226304	-0.985648	-0.727489	-0.277605	0.1364	-0.596062	-0.1364	-0.164606	-0.473981	-0.272757
ENSG00000184113.9	ENSG00000184113	CLDN5	5.1514	7.60636	108.4	0.4225	0	0	-0.139965	0.306635	0.39396	-0.127551	-0.0404348	0.658659	0.762477	0.294986	0.584995	0.284241	0.323725	0.467061	-0.902442	-0.455841	-0.368517	-0.890028	-0.802911	0.0736636	0.177481	-0.46749	-0.177481	-0.478236	-0.438752	-0.295415	Vascular Endothelial cells
ENSG00000154237.12	ENSG00000154237	LRRK1	0.450088	0.323392	2.54	0.0725	0	0.884956	-0.178363	0.365538	0.537311	-0.144628	0.0166834	0.539622	0.762088	0.442043	0.713992	0.415444	0.444149	0.65795	-0.940452	-0.39655	-0.224778	-0.906716	-0.745405	-0.17437	0.0480964	-0.320045	-0.0480964	-0.346644	-0.317939	-0.104138
ENSG00000128917.6	ENSG00000128917	DLL4	2.9197	2.9473	18.8	0.2253	0	0	-0.319769	0.244036	0.366533	-0.154784	0.0340802	0.34285	0.761964	0.139064	0.380262	0.385437	0.193405	0.321783	-1.08173	-0.517928	-0.39543	-0.916747	-0.727883	-0.0425871	0.376526	-0.622899	-0.381701	-0.376526	-0.568558	-0.440181	Vascular Endothelial cells
ENSG00000129657.14	ENSG00000129657	SEC14L1	5.61603	3.74519	36.72	1.326	0	0	-0.284033	0.426049	0.471257	-0.264998	0.010996	0.523636	0.761825	0.175489	0.559323	0.555095	0.21299	0.469713	-1.04586	-0.335777	-0.290568	-1.02682	-0.750829	-0.0356872	0.202502	-0.586337	-0.202502	-0.20673	-0.548835	-0.292113	Vascular Endothelial cells
ENSG00000085276.17	ENSG00000085276	MECOM	0.502284	0.371689	2.313	0.06559	0	2.21239	-0.377552	0.13759	0.447817	-0.223711	0.0203635	0.270109	0.760572	0.180709	0.350478	0.285269	0.188121	0.291563	-1.13812	-0.622982	-0.312755	-0.984283	-0.740209	-0.177709	0.312755	-0.579863	-0.410094	-0.475303	-0.572451	-0.469009	Vascular Endothelial cells
ENSG00000162734.12	ENSG00000162734	PEA15	24.4591	20.8482	183.5	4.292	0	0	-0.369156	0.257153	0.531561	-0.273068	0.0524	0.270287	0.759171	0.185059	0.49261	0.528935	0.167232	0.362646	-1.12833	-0.502019	-0.227611	-1.03224	-0.706771	-0.261273	0.227611	-0.574112	-0.266561	-0.230236	-0.591939	-0.396526	Vascular Endothelial cells
ENSG00000171680.21	ENSG00000171680	PLEKHG5	1.40306	0.954886	8.883	0.1588	0	0	-0.278847	0.149243	0.50071	-0.110201	0.0370901	0.330126	0.759144	0.346299	0.469745	0.341299	0.349523	0.467698	-1.03799	-0.609901	-0.258434	-0.869345	-0.722054	-0.170584	0.258434	-0.412845	-0.289398	-0.417845	-0.409621	-0.291446	Vascular Endothelial cells
ENSG00000135723.13	ENSG00000135723	FHOD1	4.48925	3.49309	37.36	0.8401	0	0	-0.26419	0.201712	0.560611	-0.123033	0.0804939	0.415259	0.757947	0.43821	0.608708	0.414482	0.40634	0.554659	-1.02214	-0.556235	-0.197336	-0.880981	-0.677453	-0.193448	0.14924	-0.319737	-0.14924	-0.343465	-0.351607	-0.203289
ENSG00000075618.17	ENSG00000075618	FSCN1	7.15505	8.17201	79.71	0.6647	0	0	-0.118424	0.449339	0.374145	-0.13092	-0.0798267	0.737067	0.757291	0.263762	0.752541	0.328025	0.30535	0.505472	-0.875715	-0.307952	-0.383147	-0.888212	-0.837118	-0.0154739	0.00475033	-0.49353	-0.00475033	-0.429266	-0.451942	-0.251819
ENSG00000154783.11	ENSG00000154783	FGD5	1.49009	1.23996	12.44	0.06647	0	0.442478	-0.119655	0.448338	0.459132	-0.214052	-0.0910534	0.702794	0.757156	0.305958	0.604943	0.326119	0.319921	0.516754	-0.876811	-0.308818	-0.298025	-0.971208	-0.84821	0.0978504	0.152213	-0.451198	-0.152213	-0.431037	-0.437235	-0.240402	Vascular Endothelial cells
ENSG00000001617.11	ENSG00000001617	SEMA3F	3.08895	2.9231	23.63	0.5497	0	0	-0.327404	0.174199	0.41573	-0.233094	-0.117418	0.436712	0.756544	0.0859774	0.364688	0.337688	0.132773	0.266022	-1.08395	-0.582344	-0.340813	-0.989638	-0.873961	0.0209818	0.340813	-0.670566	-0.391856	-0.418855	-0.623771	-0.490522	Vascular Endothelial cells
ENSG00000186642.15	ENSG00000186642	PDE2A	6.03003	5.20045	35.85	0.6312	0	0	-0.22955	0.412311	0.452224	-0.262571	0.0199753	0.585709	0.755278	0.228076	0.59005	0.431249	0.230948	0.479632	-0.984827	-0.342967	-0.303054	-1.01785	-0.735302	-0.0043401	0.165228	-0.527202	-0.165228	-0.324028	-0.524329	-0.275646	Vascular Endothelial cells
ENSG00000144815.15	ENSG00000144815	NXPE3	0.628857	0.425467	3.83	0.07699	0	0.442478	-0.132758	0.356805	0.504581	-0.0934117	0.0518127	0.633389	0.754759	0.479837	0.618456	0.384157	0.418788	0.620017	-0.887517	-0.397954	-0.250178	-0.848171	-0.702946	0.0133723	0.134742	-0.274923	-0.136303	-0.370602	-0.335972	-0.134742
ENSG00000129467.13	ENSG00000129467	ADCY4	2.7948	2.27244	24.37	0.4078	0	0	-0.311886	0.127082	0.410009	-0.198555	0.0123112	0.433116	0.751949	0.227768	0.413446	0.300942	0.275059	0.357814	-1.06383	-0.624867	-0.341939	-0.950504	-0.739637	0.0196697	0.338503	-0.524181	-0.338503	-0.451006	-0.47689	-0.394134	Vascular Endothelial cells
ENSG00000069122.18	ENSG00000069122	ADGRF5	3.7513	3.11096	15.8	0.3075	0	0	-0.190901	0.4333	0.410131	-0.293995	-0.024933	0.674768	0.751381	0.229257	0.570553	0.356443	0.189406	0.475391	-0.942282	-0.31808	-0.341249	-1.04538	-0.776313	0.104215	0.180828	-0.522124	-0.180828	-0.394938	-0.561975	-0.27599	Vascular Endothelial cells
ENSG00000106605.10	ENSG00000106605	BLVRA	4.06404	4.36758	52.84	0.4273	0	0	-0.226581	0.418591	0.51973	-0.1788	0.00243202	0.558051	0.751085	0.328892	0.768653	0.504337	0.343495	0.604495	-0.995234	-0.350063	-0.248923	-0.947454	-0.766221	-0.210602	-0.0175686	-0.439761	0.0175686	-0.264317	-0.425159	-0.164159
ENSG00000157827.19	ENSG00000157827	FMNL2	2.92213	2.79563	23.5	0.3178	0	0	-0.31128	0.402535	0.46235	-0.256757	-0.043004	0.488021	0.750612	0.209546	0.709327	0.473152	0.24799	0.494367	-1.06189	-0.348077	-0.288262	-1.00737	-0.793616	-0.221306	0.041285	-0.541066	-0.041285	-0.27746	-0.502622	-0.256245
ENSG00000183580.9	ENSG00000183580	FBXL7	1.01349	0.701482	5.528	0.2308	0	0	-0.15495	0.222289	0.526213	-0.0929417	0.102317	0.489658	0.750433	0.48374	0.518593	0.335898	0.372987	0.522334	-0.905383	-0.528144	-0.224221	-0.843375	-0.648116	-0.0365541	0.224221	-0.266694	-0.23184	-0.414535	-0.377447	-0.2281	Vascular Endothelial cells
ENSG00000023902.13	ENSG00000023902	PLEKHO1	4.72394	4.08177	42.86	1.004	0	0	-0.349557	0.124087	0.504475	-0.0607908	0.0739216	0.290517	0.750406	0.260006	0.515043	0.582829	0.355322	0.454842	-1.09996	-0.626319	-0.245931	-0.811197	-0.676484	-0.292312	0.167577	-0.4904	-0.235363	-0.167577	-0.395084	-0.295564	Vascular Endothelial cells
ENSG00000163191.5	ENSG00000163191	S100A11	58.1553	104.018	1434	11.44	0	0	-0.460209	0.242961	0.532265	-0.251472	0.0583698	0.339221	0.749995	0.245575	0.670057	0.656961	0.239867	0.498773	-1.2102	-0.507033	-0.21773	-1.00147	-0.691625	-0.330836	0.0799377	-0.50442	-0.0799377	-0.0930333	-0.510128	-0.251222
ENSG00000105137.12	ENSG00000105137	SYDE1	3.12734	2.43261	23.42	0.5289	0	0	-0.196062	0.259637	0.533046	-0.163204	0.0548164	0.498794	0.749775	0.498774	0.561257	0.354377	0.315501	0.512489	-0.945837	-0.490138	-0.216729	-0.912979	-0.694959	-0.0624632	0.188518	-0.251001	-0.188518	-0.395398	-0.434274	-0.237286	Vascular Endothelial cells
ENSG00000137507.11	ENSG00000137507	LRRC32	8.8477	7.50366	66.75	1.928	0	0	-0.249191	0.127892	0.559698	-0.165516	0.0721055	0.347688	0.748991	0.422626	0.392013	0.358329	0.255178	0.404125	-0.998182	-0.6211	-0.189294	-0.914507	-0.676886	-0.212009	0.189294	-0.326365	-0.356978	-0.390662	-0.493813	-0.344866	Vascular Endothelial cells
ENSG00000169418.9	ENSG00000169418	NPR1	3.66185	3.77228	28.03	0.2212	0	0	-0.196717	0.413868	0.419681	-0.299563	-0.0287897	0.646551	0.74864	0.208073	0.567445	0.35992	0.168473	0.466154	-0.945358	-0.334773	-0.328959	-1.0482	-0.77743	0.0791064	0.181196	-0.540567	-0.181196	-0.38872	-0.580167	-0.282486	Vascular Endothelial cells
ENSG00000010327.10	ENSG00000010327	STAB1	36.9338	39.6568	352.2	2.402	0	0	-0.232206	0.451389	0.37265	-0.291566	-0.0292742	0.670213	0.748638	0.190514	0.659258	0.37964	0.257614	0.547139	-0.980844	-0.297249	-0.375988	-1.0402	-0.777912	0.0109547	0.0893793	-0.558123	-0.0893793	-0.368998	-0.491024	-0.201499
ENSG00000156515.21	ENSG00000156515	HK1	3.94622	4.16394	52.06	0.8592	0	0	-0.314654	0.305381	0.52794	-0.214987	0.0503561	0.408262	0.748466	0.374018	0.586982	0.547399	0.287477	0.507198	-1.06312	-0.443085	-0.220527	-0.963453	-0.69811	-0.178719	0.161485	-0.374448	-0.161485	-0.201067	-0.460989	-0.241269	Vascular Endothelial cells
ENSG00000177464.4	ENSG00000177464	GPR4	2.89717	3.14012	22.53	0.3566	0	0	-0.38118	0.263568	0.50474	-0.213181	0.0177295	0.350371	0.748367	0.191481	0.467951	0.577678	0.158402	0.395607	-1.12955	-0.4848	-0.243627	-0.961548	-0.730638	-0.227307	0.170689	-0.556886	-0.280416	-0.170689	-0.589965	-0.352761	Vascular Endothelial cells
ENSG00000178175.11	ENSG00000178175	ZNF366	0.243549	0.254313	1.768	0	2.65487	32.3009	-0.158245	0.433399	0.377229	-0.247759	-0.112749	0.571335	0.747989	0.31405	0.618624	0.321855	0.2669	0.504206	-0.906234	-0.31459	-0.37076	-0.995748	-0.860738	-0.047289	0.129365	-0.433939	-0.129365	-0.426134	-0.481089	-0.243783
ENSG00000140848.16	ENSG00000140848	CPNE2	3.07833	1.93408	18.13	0.8467	0	0	-0.229167	0.469209	0.418243	-0.243193	-0.0438192	0.610079	0.745762	0.233954	0.690303	0.439936	0.269058	0.469251	-0.974929	-0.276553	-0.327519	-0.988955	-0.789581	-0.0802247	0.0554586	-0.511808	-0.0554586	-0.305826	-0.476704	-0.276511
ENSG00000104903.4	ENSG00000104903	LYL1	1.65051	1.56523	16.77	0.227	0	0	-0.271109	0.270203	0.392444	-0.0853481	0.148517	0.499992	0.74373	0.301524	0.722076	0.392785	0.379296	0.523572	-1.01484	-0.473528	-0.351286	-0.829078	-0.595214	-0.222085	0.0216537	-0.442206	-0.0216537	-0.350945	-0.364434	-0.220158
ENSG00000162367.11	ENSG00000162367	TAL1	1.19652	1.04743	8.352	0.1134	0	0	-0.262329	0.374969	0.397354	-0.264559	0.0864278	0.581729	0.743712	0.201746	0.55232	0.339572	0.232083	0.470053	-1.00604	-0.368743	-0.346358	-1.00827	-0.657284	0.0294095	0.191392	-0.541966	-0.191392	-0.40414	-0.51163	-0.273659	Vascular Endothelial cells
ENSG00000164736.5	ENSG00000164736	SOX17	1.02281	1.06553	10.35	0.03941	0	0.884956	-0.327542	0.146601	0.434904	-0.162039	-0.0636959	0.428197	0.742277	0.16727	0.42018	0.362901	0.221709	0.359968	-1.06982	-0.595676	-0.307373	-0.904316	-0.805973	-0.00670742	0.307373	-0.575007	-0.322098	-0.379376	-0.520568	-0.382309	Vascular Endothelial cells
ENSG00000160991.15	ENSG00000160991	ORAI2	0.752221	0.678344	7.615	0.163	0	0	-0.434073	0.327075	0.406091	-0.190498	-0.0429256	0.410125	0.742049	0.109984	0.615066	0.560203	0.269514	0.448621	-1.17612	-0.414974	-0.335959	-0.932547	-0.784975	-0.204941	0.126983	-0.632065	-0.126983	-0.181846	-0.472535	-0.293428
ENSG00000067225.17	ENSG00000067225	PKM	17.8833	28.8581	368.6	3.113	0	0	-0.392801	0.338365	0.514528	-0.317426	0.0211982	0.322232	0.741622	0.17405	0.62969	0.564276	0.241446	0.481979	-1.13442	-0.403257	-0.227094	-1.05905	-0.720424	-0.307458	0.111932	-0.567572	-0.111932	-0.177346	-0.500176	-0.259643
ENSG00000178718.6	ENSG00000178718	RPP25	2.73797	2.63723	30.63	0.5114	0	0	-0.259144	0.289015	0.464073	-0.244564	-0.0634371	0.525622	0.739672	0.276846	0.631007	0.342427	0.266649	0.463558	-0.998816	-0.450657	-0.275599	-0.984236	-0.803109	-0.105385	0.108665	-0.462826	-0.108665	-0.397245	-0.473023	-0.276114
ENSG00000173706.12	ENSG00000173706	HEG1	2.34329	2.09447	19.78	0.4977	0	0	-0.218873	0.328392	0.503131	-0.209102	-0.056118	0.474099	0.739357	0.219853	0.563913	0.426949	0.273833	0.441292	-0.95823	-0.410964	-0.236225	-0.948459	-0.795475	-0.0898144	0.175444	-0.519504	-0.175444	-0.312407	-0.465524	-0.298064	Vascular Endothelial cells
ENSG00000100379.17	ENSG00000100379	KCTD17	2.12347	2.0378	16.95	0.3524	0	0	-0.436003	0.315257	0.472358	-0.20787	-0.0172972	0.39487	0.739074	0.238827	0.625734	0.472355	0.329206	0.503988	-1.17508	-0.423817	-0.266716	-0.946945	-0.756371	-0.230863	0.113341	-0.500247	-0.113341	-0.266719	-0.409869	-0.235086
