## Supplemental Table 2 for "A tissue centric atlas of cell type transcriptome enrichment signatures" (part 58 of 90)

### Sheet: Liver (continued)
									Mean corr. with Ref.T.												Min. differential corr. vs. other Ref.T. panels
ENSG00000084207.15	ENSG00000084207	GSTP1	27.3956	23.908	260.6	6.984	0	0	-0.259234	0.226013	0.654558	-0.173917	0.0537523	0.418315	0.739002	0.458446	0.5726	0.448693	0.348396	0.556433	-0.998236	-0.512989	-0.0844444	-0.91292	-0.68525	-0.236244	0.0844444	-0.280556	-0.166403	-0.29031	-0.390606	-0.18257
ENSG00000071246.10	ENSG00000071246	VASH1	1.98905	1.93274	21.56	0.2586	0	0	-0.175052	0.38155	0.418484	-0.171627	-0.0795666	0.553139	0.738577	0.359885	0.632889	0.24681	0.394937	0.561896	-0.913629	-0.357027	-0.320094	-0.910204	-0.818144	-0.0797504	0.105688	-0.378692	-0.105688	-0.491767	-0.34364	-0.176681
ENSG00000079257.7	ENSG00000079257	LXN	2.25211	3.76125	40.02	0.1528	0	0	-0.357398	0.139525	0.543865	-0.226702	0.0406271	0.365097	0.7382	0.245851	0.489762	0.493783	0.25794	0.39118	-1.0956	-0.598675	-0.194335	-0.964903	-0.697573	-0.178768	0.194335	-0.492349	-0.248438	-0.244417	-0.48026	-0.34702	Vascular Endothelial cells
ENSG00000196329.11	ENSG00000196329	GIMAP5	6.60403	5.06408	45.71	0.9738	0	0	-0.189041	0.463394	0.404093	-0.153077	-0.0755398	0.77161	0.73802	0.208723	0.710796	0.407046	0.333296	0.560831	-0.960651	-0.308216	-0.367517	-0.924687	-0.84715	0.0608143	0.0272236	-0.562888	-0.0608143	-0.364564	-0.438315	-0.210779
ENSG00000136732.14	ENSG00000136732	GYPC	4.75345	3.54181	36.07	1.37	0	0	-0.256753	0.171871	0.470051	-0.0358878	0.265103	0.413502	0.738013	0.434045	0.566038	0.500839	0.351427	0.518488	-0.994766	-0.566142	-0.267962	-0.7739	-0.47291	-0.152536	0.171974	-0.303967	-0.171974	-0.237174	-0.386586	-0.219525	Vascular Endothelial cells
ENSG00000106348.16	ENSG00000106348	IMPDH1	4.65963	5.24272	68.87	0.9668	0	0	-0.501675	0.340695	0.420593	-0.259343	-0.0216388	0.390587	0.73625	0.12169	0.702583	0.624739	0.268114	0.494208	-1.23793	-0.395555	-0.315658	-0.995594	-0.757889	-0.311997	0.033667	-0.61456	-0.033667	-0.111511	-0.468136	-0.242042
ENSG00000066056.13	ENSG00000066056	TIE1	3.25607	2.31726	22.68	0.2997	0	0	-0.0871598	0.254568	0.404528	-0.15383	-0.0288865	0.572176	0.736007	0.291405	0.48997	0.210973	0.297641	0.406589	-0.823167	-0.481439	-0.331479	-0.889837	-0.764893	0.0822065	0.246037	-0.444602	-0.246037	-0.525034	-0.438366	-0.329418	Vascular Endothelial cells
ENSG00000168060.15	ENSG00000168060	NAALADL1	0.574828	0.415824	4.143	0.0669	0	0.884956	-0.220608	0.190531	0.478271	-0.0792609	-0.0248744	0.514394	0.735546	0.397199	0.54025	0.338654	0.344286	0.478205	-0.956154	-0.545015	-0.257275	-0.814807	-0.76042	-0.0258558	0.195296	-0.338347	-0.195296	-0.396891	-0.39126	-0.257341	Vascular Endothelial cells
ENSG00000188130.13	ENSG00000188130	MAPK12	1.09346	0.792539	7.648	0.1765	0	0	-0.23723	0.287607	0.467662	-0.258781	0.0480793	0.510806	0.735215	0.236262	0.528738	0.301024	0.282198	0.466348	-0.972445	-0.447608	-0.267553	-0.993996	-0.687136	-0.0179323	0.206477	-0.498953	-0.206477	-0.434191	-0.453017	-0.268867	Vascular Endothelial cells
ENSG00000138722.9	ENSG00000138722	MMRN1	2.07072	2.78133	24.16	0.05236	0	3.9823	-0.262194	0.38918	0.402224	-0.351536	-0.0269405	0.577677	0.735185	0.196173	0.529571	0.372695	0.154821	0.45081	-0.997379	-0.346005	-0.332961	-1.08672	-0.762126	0.048107	0.205615	-0.539013	-0.205615	-0.36249	-0.580364	-0.284375	Vascular Endothelial cells
ENSG00000162946.21	ENSG00000162946	DISC1	0.284824	0.173393	1.234	0.06087	0	7.07965	-0.179746	0.271558	0.423188	-0.0019678	0.0727491	0.45419	0.735183	0.474499	0.629413	0.414849	0.440914	0.58541	-0.914928	-0.463625	-0.311995	-0.73715	-0.662434	-0.175223	0.10577	-0.260684	-0.10577	-0.320333	-0.294268	-0.149773
ENSG00000129353.14	ENSG00000129353	SLC44A2	7.57133	4.66727	40.11	1.817	0	0	-0.107255	0.443708	0.454147	-0.127266	-0.0379889	0.703043	0.734327	0.375507	0.681151	0.360182	0.387754	0.582539	-0.841582	-0.290619	-0.28018	-0.861593	-0.772316	0.0218919	0.0531761	-0.35882	-0.0531761	-0.374144	-0.346572	-0.151788
ENSG00000173890.16	ENSG00000173890	GPR160	0.519358	0.462414	3.77	0.06759	0	0.884956	-0.359174	0.302772	0.46607	-0.258822	0.0569707	0.377906	0.733965	0.151759	0.54654	0.53675	0.241202	0.42244	-1.09314	-0.431193	-0.267895	-0.992787	-0.676994	-0.168634	0.187425	-0.582206	-0.187425	-0.197215	-0.492763	-0.311525	Vascular Endothelial cells
ENSG00000085662.13	ENSG00000085662	AKR1B1	7.40388	7.76062	66.91	1.396	0	0	-0.219868	0.446225	0.518843	-0.256443	-0.00945165	0.61516	0.733725	0.310384	0.703507	0.47975	0.334265	0.60709	-0.953593	-0.2875	-0.214882	-0.990168	-0.743177	-0.0883475	0.0302177	-0.423341	-0.0302177	-0.253975	-0.39946	-0.126635
ENSG00000046889.18	ENSG00000046889	PREX2	0.413379	0.31548	1.596	0.03485	0	9.73451	-0.181722	0.374345	0.436072	-0.215466	0.0355412	0.610405	0.733699	0.301208	0.5694	0.378639	0.233839	0.508517	-0.915422	-0.359354	-0.297628	-0.949166	-0.698158	0.0410055	0.1643	-0.432492	-0.1643	-0.35506	-0.49986	-0.225182	Vascular Endothelial cells
ENSG00000145860.11	ENSG00000145860	RNF145	7.13699	3.65154	27.54	2.167	0	0	-0.384783	0.339612	0.487309	-0.279491	0.0350733	0.353312	0.732431	0.175446	0.553532	0.56814	0.18041	0.406997	-1.11721	-0.392819	-0.245122	-1.01192	-0.697358	-0.214827	0.164292	-0.556985	-0.1789	-0.164292	-0.552021	-0.325434	Vascular Endothelial cells
ENSG00000166503.8	ENSG00000166503	RP11-382A20.3	0.343635	0.255468	2.053	0.06154	0	0.442478	-0.248045	0.128911	0.556924	-0.0610986	0.0542897	0.362876	0.731984	0.447781	0.49521	0.428218	0.338364	0.4432	-0.980029	-0.603074	-0.175061	-0.793083	-0.677695	-0.194048	0.175061	-0.284203	-0.236775	-0.303766	-0.393621	-0.288784	Vascular Endothelial cells
ENSG00000204131.9	ENSG00000204131	NHSL2	0.297041	0.167988	1.175	0.04618	0	4.42478	-0.04224	0.257037	0.379625	-0.0218558	0.0129803	0.565756	0.731253	0.449022	0.547403	0.267865	0.411576	0.455948	-0.773493	-0.474216	-0.351628	-0.753109	-0.718273	0.0183531	0.18385	-0.282231	-0.18385	-0.463388	-0.319677	-0.275305	Vascular Endothelial cells
ENSG00000102032.12	ENSG00000102032	RENBP	3.23366	3.2516	37.75	0.3062	0	0	-0.195051	0.431502	0.417812	-0.210785	0.0068699	0.685084	0.731154	0.275261	0.748212	0.414184	0.33171	0.558366	-0.943263	-0.316711	-0.3304	-0.958997	-0.741343	-0.0631281	-0.017058	-0.472951	0.017058	-0.334028	-0.416502	-0.189846
ENSG00000076706.16	ENSG00000076706	MCAM	6.02118	6.45884	55.63	0.776	0	0	-0.270009	0.0776772	0.543173	-0.10985	0.0436742	0.248479	0.730926	0.306883	0.357755	0.415045	0.241543	0.387444	-1.00094	-0.653249	-0.187753	-0.840776	-0.687252	-0.294694	0.187753	-0.424043	-0.37317	-0.315881	-0.489383	-0.343482	Vascular Endothelial cells
ENSG00000064763.10	ENSG00000064763	FAR2	0.423682	0.284162	2.138	0.08867	0	0.884956	-0.208982	0.447833	0.387949	-0.220797	0.020054	0.573551	0.730109	0.201516	0.690544	0.43872	0.313957	0.487826	-0.939091	-0.282276	-0.34216	-0.950906	-0.710055	-0.116992	0.0395653	-0.528593	-0.0395653	-0.291389	-0.416152	-0.242283
ENSG00000116871.15	ENSG00000116871	MAP7D1	9.66515	6.373	79.55	2.94	0	0	-0.310534	0.367795	0.509764	-0.250443	-0.0330034	0.399765	0.730023	0.264574	0.642437	0.495037	0.315176	0.515369	-1.04056	-0.362228	-0.220258	-0.980466	-0.763026	-0.242672	0.0875858	-0.465448	-0.0875858	-0.234986	-0.414847	-0.214654
ENSG00000092445.11	ENSG00000092445	TYRO3	0.437799	0.520882	5.037	0.06363	0	4.42478	-0.20209	0.304294	0.436936	-0.273619	-0.0431843	0.568911	0.728878	0.326386	0.580172	0.323201	0.244937	0.455485	-0.930968	-0.424584	-0.291942	-1.0025	-0.772062	-0.0112603	0.148706	-0.402493	-0.148706	-0.405677	-0.483941	-0.273393
ENSG00000179855.5	ENSG00000179855	GIPC3	1.19415	1.1685	11.81	0.1573	0	0	-0.225	0.295065	0.495636	-0.215399	0.0777947	0.476683	0.728835	0.33218	0.573021	0.491765	0.264872	0.449266	-0.953835	-0.43377	-0.233199	-0.944234	-0.651041	-0.0963383	0.155814	-0.396656	-0.155814	-0.237071	-0.463963	-0.279569	Vascular Endothelial cells
ENSG00000140443.13	ENSG00000140443	IGF1R	0.717164	0.453868	4.067	0.2228	0	0	-0.132485	0.303041	0.502936	-0.135335	0.0265052	0.514439	0.728401	0.389225	0.518534	0.38716	0.3109	0.450455	-0.860886	-0.425359	-0.225465	-0.863736	-0.701896	-0.0040955	0.209867	-0.339176	-0.209867	-0.34124	-0.417501	-0.277946	Vascular Endothelial cells
ENSG00000105329.9	ENSG00000105329	TGFB1	11.4711	10.0512	104.5	2.632	0	0	-0.209243	0.263334	0.519643	-0.0874123	0.0536556	0.445146	0.727573	0.396252	0.607598	0.442674	0.384909	0.56223	-0.936816	-0.464239	-0.20793	-0.814985	-0.673917	-0.162452	0.119975	-0.331322	-0.119975	-0.284899	-0.342665	-0.165343
ENSG00000181104.6	ENSG00000181104	F2R	5.00017	4.23169	36.51	0.5894	0	0	-0.106164	0.434207	0.469485	-0.219215	0.0537783	0.647855	0.727022	0.422489	0.611386	0.347154	0.323611	0.55556	-0.833186	-0.292815	-0.257537	-0.946236	-0.673244	0.0364686	0.115636	-0.304533	-0.115636	-0.379868	-0.403411	-0.171462
ENSG00000169291.9	ENSG00000169291	SHE	1.56035	0.89998	6.09	0.2651	0	0	-0.0781546	0.432708	0.411853	-0.217964	-0.0264518	0.677481	0.726516	0.33186	0.602416	0.25046	0.338147	0.496718	-0.804671	-0.293808	-0.314664	-0.94448	-0.752968	0.0750654	0.1241	-0.394657	-0.1241	-0.476056	-0.38837	-0.229799
ENSG00000105825.11	ENSG00000105825	TFPI2	2.45918	3.70625	28.72	0.04726	0	2.21239	-0.162821	0.24387	0.444058	-0.154131	0.0174348	0.536551	0.726365	0.191072	0.510372	0.413719	0.209319	0.341522	-0.889187	-0.482496	-0.282307	-0.880497	-0.708931	0.0261792	0.215994	-0.535294	-0.215994	-0.312647	-0.517047	-0.384844	Vascular Endothelial cells
ENSG00000102755.11	ENSG00000102755	FLT1	3.704	5.88408	51.41	0.2015	0	0	-0.421188	0.33526	0.418071	-0.340173	0.0192289	0.357671	0.72635	0.02147	0.411301	0.527664	0.08298	0.350232	-1.14754	-0.39109	-0.308279	-1.06652	-0.707121	-0.169993	0.198686	-0.70488	-0.315049	-0.198686	-0.64337	-0.376118	Vascular Endothelial cells
ENSG00000117318.8	ENSG00000117318	ID3	20.4429	18.8966	212.8	3.451	0	0	-0.217727	0.312436	0.497555	-0.132043	0.0560582	0.541067	0.726209	0.459972	0.598016	0.366008	0.347012	0.526543	-0.943936	-0.413773	-0.228654	-0.858252	-0.670151	-0.056949	0.128193	-0.266238	-0.128193	-0.360201	-0.379198	-0.199666
ENSG00000128567.16	ENSG00000128567	PODXL	2.71372	1.92128	12.41	0.5179	0	0	-0.216239	0.148683	0.525185	-0.16405	-0.0215314	0.3679	0.725921	0.305429	0.402429	0.334412	0.261963	0.367767	-0.94216	-0.577238	-0.200736	-0.889971	-0.747452	-0.157285	0.200736	-0.420492	-0.323492	-0.391509	-0.463958	-0.358154	Vascular Endothelial cells
ENSG00000102265.11	ENSG00000102265	TIMP1	188.284	322.807	2883	8.521	0	0	-0.539185	0.256024	0.51332	-0.370858	-0.0446102	0.313112	0.725247	0.063655	0.460157	0.559283	0.138772	0.391874	-1.26443	-0.469223	-0.211927	-1.09611	-0.769857	-0.246171	0.165964	-0.661592	-0.26509	-0.165964	-0.586475	-0.333373	Vascular Endothelial cells
ENSG00000153317.14	ENSG00000153317	ASAP1	4.47148	3.22564	27	0.8211	0	0	-0.389043	0.281566	0.520532	-0.262654	0.0293742	0.281178	0.725024	0.206629	0.493271	0.54821	0.194366	0.401537	-1.11407	-0.443458	-0.204491	-0.987677	-0.695649	-0.267032	0.176814	-0.518394	-0.231753	-0.176814	-0.530658	-0.323486	Vascular Endothelial cells
ENSG00000120156.20	ENSG00000120156	TEK	2.14966	1.83645	12.49	0.2459	0	0	-0.0651053	0.464404	0.395824	-0.22051	-0.0253257	0.767036	0.724078	0.315083	0.590352	0.330871	0.237498	0.482159	-0.832141	-0.302632	-0.371212	-0.987546	-0.792362	0.176684	0.133726	-0.451953	-0.176684	-0.436165	-0.529538	-0.284877	Sinusoid Endothelial cells
ENSG00000100596.6	ENSG00000100596	SPTLC2	3.03331	1.62566	13.81	0.6372	0	0	-0.322988	0.477295	0.425394	-0.314054	-0.0404363	0.508044	0.723987	0.131409	0.666336	0.521511	0.181861	0.448145	-1.04698	-0.246692	-0.298593	-1.03804	-0.764423	-0.158292	0.0576509	-0.592578	-0.0576509	-0.202476	-0.542126	-0.275842
ENSG00000162430.16	ENSG00000162430	SELENON	11.9382	7.556	82.13	2.741	0	0	-0.251162	0.43313	0.425696	-0.33713	-0.104151	0.524746	0.723671	0.221235	0.614699	0.378475	0.224755	0.461988	-0.974833	-0.290541	-0.297975	-1.0608	-0.827822	-0.089953	0.108972	-0.502437	-0.108972	-0.345197	-0.498916	-0.261684
ENSG00000140575.12	ENSG00000140575	IQGAP1	4.85288	3.24855	28.11	1.126	0	0	-0.292562	0.411784	0.509459	-0.195795	0.0433241	0.43912	0.723487	0.35283	0.674303	0.566907	0.321519	0.557083	-1.01605	-0.311703	-0.214027	-0.919282	-0.680162	-0.235183	0.0491834	-0.370656	-0.0491834	-0.15658	-0.401967	-0.166403
ENSG00000108798.8	ENSG00000108798	Abk3	2.88258	2.85795	31.9	0.3864	0	0	-0.24923	0.461958	0.381453	-0.123807	-0.0656397	0.645269	0.722011	0.18795	0.809617	0.486737	0.378169	0.574923	-1.05885	-0.34766	-0.428165	-0.933425	-0.875257	-0.164348	-0.0876068	-0.621667	0.0876068	-0.322881	-0.431448	-0.234695
ENSG00000171115.3	ENSG00000171115	GIMAP8	3.21427	2.60888	20.08	0.2904	0	0	-0.17543	0.474318	0.327225	-0.176397	-0.154627	0.740776	0.721894	0.217404	0.689677	0.310128	0.297831	0.489514	-0.916206	-0.266458	-0.413551	-0.917173	-0.895403	0.0510987	0.0322173	-0.523372	-0.0510987	-0.430648	-0.442945	-0.251262
ENSG00000176435.6	ENSG00000176435	CLEC14A	5.04981	3.22687	27.14	0.4606	0	0	-0.130029	0.360231	0.471734	-0.151726	-0.000877944	0.569812	0.720535	0.483389	0.553237	0.256336	0.369505	0.513939	-0.850564	-0.360305	-0.248802	-0.872261	-0.721413	0.0165744	0.167298	-0.237147	-0.167298	-0.464199	-0.35103	-0.206597	Vascular Endothelial cells
ENSG00000163815.5	ENSG00000163815	CLEC3B	10.9299	8.7425	52.96	0.4049	0	0	-0.0892847	0.445401	0.408138	-0.25996	0.00644193	0.702703	0.719707	0.306249	0.538071	0.257348	0.224247	0.486833	-0.808991	-0.274305	-0.311569	-0.979667	-0.713265	0.164632	0.181636	-0.413458	-0.181636	-0.462359	-0.495459	-0.232874	Vascular Endothelial cells, Sinusoid Endothelial cells
ENSG00000084731.14	ENSG00000084731	KIF3C	0.441451	0.406334	3.824	0.03352	0	2.65487	-0.169985	0.378153	0.443939	-0.192709	0.00287382	0.576813	0.71968	0.42329	0.652629	0.33422	0.330168	0.54935	-0.889664	-0.341527	-0.275741	-0.912388	-0.716806	-0.0758161	0.0670507	-0.29639	-0.0670507	-0.38546	-0.389512	-0.17033
ENSG00000100979.14	ENSG00000100979	PLTP	16.3106	23.3586	194.3	1.093	0	0	-0.240285	0.428727	0.419882	-0.274711	-0.0970275	0.666418	0.7193	0.247456	0.645297	0.459295	0.237006	0.539237	-0.959584	-0.290573	-0.299418	-0.99401	-0.816327	0.0211207	0.0740024	-0.471844	-0.0740024	-0.260004	-0.482293	-0.180062
ENSG00000158089.14	ENSG00000158089	GALNT14	0.286433	0.28572	1.921	0	0.442478	24.3363	-0.182449	0.388505	0.33416	-0.161667	-0.0233281	0.705692	0.719015	0.236078	0.67453	0.435197	0.250152	0.476967	-0.901464	-0.330511	-0.384856	-0.880682	-0.742344	0.0311623	0.0444854	-0.482937	-0.0444854	-0.283819	-0.468863	-0.242049
ENSG00000130475.14	ENSG00000130475	FCHO1	1.03345	0.967998	7.923	0.1396	0	0	-0.338451	0.272739	0.380422	-0.104077	-0.0265199	0.439669	0.71861	0.139729	0.613895	0.537058	0.403462	0.549039	-1.05706	-0.445871	-0.338188	-0.822687	-0.74513	-0.174226	0.104715	-0.578881	-0.104715	-0.181552	-0.315148	-0.169571
ENSG00000163072.15	ENSG00000163072	NOSTRIN	2.34047	1.80517	16.69	0.336	0	0	-0.163376	0.310222	0.382071	-0.171547	-0.0300644	0.666802	0.718574	0.279388	0.542835	0.319706	0.238033	0.45074	-0.88195	-0.408353	-0.336504	-0.890121	-0.748639	0.123967	0.17574	-0.439186	-0.17574	-0.398868	-0.480541	-0.267835	Vascular Endothelial cells
ENSG00000144118.13	ENSG00000144118	RALB	12.3718	7.42999	59.31	2.328	0	0	-0.343409	0.497914	0.443937	-0.364632	0.00400121	0.419623	0.717801	0.10818	0.606902	0.586974	0.17998	0.449308	-1.06121	-0.219887	-0.273864	-1.08243	-0.7138	-0.187279	0.110899	-0.609621	-0.110899	-0.130827	-0.537821	-0.268493
ENSG00000106100.10	ENSG00000106100	NOD1	1.43919	0.965453	8.542	0.324	0	0	-0.210829	0.157591	0.489891	-0.106983	0.112736	0.2678	0.717457	0.298234	0.470203	0.387121	0.353553	0.417441	-0.928286	-0.559866	-0.227567	-0.82444	-0.604721	-0.222091	0.227567	-0.419224	-0.247254	-0.330336	-0.363904	-0.300016	Vascular Endothelial cells
ENSG00000173267.13	ENSG00000173267	SNCG	2.21022	4.93095	70.56	0.3554	0	0	-0.253429	0.19784	0.479932	-0.216747	0.0179203	0.433922	0.717254	0.323888	0.459738	0.291364	0.279957	0.42647	-0.970683	-0.519414	-0.237322	-0.934001	-0.699334	-0.0460106	0.237322	-0.393366	-0.257516	-0.42589	-0.437297	-0.290783	Vascular Endothelial cells
ENSG00000213203.2	ENSG00000213203	GIMAP1	1.36778	1.14228	11.65	0.229	0	0	-0.140759	0.441833	0.363256	-0.136594	-0.106074	0.72275	0.716531	0.258264	0.690794	0.299837	0.370853	0.52154	-0.863508	-0.280916	-0.359493	-0.859344	-0.828823	0.0319556	0.0257364	-0.464485	-0.0319556	-0.422913	-0.351896	-0.20121
ENSG00000134871.17	ENSG00000134871	COL4A2	12.0891	18.2554	199.2	1.765	0	0	-0.330785	0.159221	0.559405	-0.231533	0.0861923	0.236099	0.716515	0.36791	0.450547	0.492372	0.214723	0.40814	-1.0473	-0.557294	-0.15711	-0.948048	-0.630323	-0.323307	0.15711	-0.348605	-0.265968	-0.224143	-0.501792	-0.308375	Vascular Endothelial cells
ENSG00000090776.5	ENSG00000090776	EFNB1	9.17349	5.91319	51.21	1.825	0	0	-0.26763	0.206441	0.392806	-0.261724	-0.0360577	0.403473	0.715577	0.133257	0.464755	0.272685	0.165832	0.280336	-0.983207	-0.509136	-0.322771	-0.977301	-0.751634	-0.0612812	0.250822	-0.58232	-0.250822	-0.442892	-0.549744	-0.43524	Vascular Endothelial cells
ENSG00000181751.9	ENSG00000181751	C5orf30	0.476269	0.368286	2.49	0.05843	0	1.76991	-0.182156	0.338547	0.415482	-0.194106	0.145312	0.538415	0.715539	0.276253	0.61081	0.388083	0.246575	0.437711	-0.897694	-0.376992	-0.300057	-0.909645	-0.570227	-0.0723947	0.104729	-0.439286	-0.104729	-0.327456	-0.468964	-0.277828
ENSG00000130558.19	ENSG00000130558	OLFM1	1.17951	1.15717	9.735	0.101	0	0	-0.179386	0.459579	0.443139	-0.205106	0.0252119	0.636074	0.714895	0.392547	0.669998	0.364657	0.25004	0.567131	-0.894281	-0.255316	-0.271756	-0.920002	-0.689683	-0.0339242	0.0448968	-0.322348	-0.0448968	-0.350239	-0.464855	-0.147764
ENSG00000177469.12	ENSG00000177469	PTRF	17.0653	15.6556	165.9	3.891	0	0	-0.139746	0.212417	0.563592	-0.171878	0.0381163	0.410269	0.714894	0.571954	0.493139	0.299255	0.322009	0.508235	-0.85464	-0.502477	-0.151301	-0.886772	-0.676778	-0.161686	0.142939	-0.142939	-0.221755	-0.415639	-0.392885	-0.206659
ENSG00000149091.15	ENSG00000149091	DGKZ	6.92305	3.49179	30.31	2.247	0	0	-0.421676	0.28801	0.352644	-0.181906	-0.0478721	0.360641	0.714687	0.0753009	0.595654	0.484028	0.319901	0.433738	-1.13636	-0.426677	-0.362043	-0.896593	-0.762559	-0.235013	0.119034	-0.639386	-0.119034	-0.230659	-0.394786	-0.280949
ENSG00000103222.18	ENSG00000103222	ABCC1	1.97255	1.68163	15.51	0.2947	0	0	-0.302023	0.204288	0.591948	-0.153155	0.0966518	0.319719	0.714334	0.29099	0.531637	0.487347	0.346757	0.498616	-1.01636	-0.510046	-0.122386	-0.867488	-0.617682	-0.272228	0.122386	-0.423344	-0.182697	-0.226987	-0.367577	-0.215718
ENSG00000184584.12	ENSG00000184584	TMEM173	6.77023	4.27073	37.52	1.041	0	0	-0.164391	0.249219	0.516458	-0.112136	0.0389741	0.480669	0.714073	0.576451	0.563297	0.358437	0.415619	0.566979	-0.878464	-0.464854	-0.197615	-0.826209	-0.675099	-0.0957825	0.137622	-0.137622	-0.150776	-0.355636	-0.298454	-0.147094
ENSG00000142733.14	ENSG00000142733	MAP3K6	6.15514	4.02919	32.87	1.129	0	0	-0.536135	0.244279	0.460693	-0.272018	-0.0301153	0.33168	0.713876	0.146766	0.471674	0.519992	0.171444	0.442291	-1.25001	-0.469597	-0.253183	-0.985894	-0.743991	-0.188312	0.193884	-0.56711	-0.242202	-0.193884	-0.542432	-0.271586	Vascular Endothelial cells
ENSG00000099337.4	ENSG00000099337	KCNK6	2.39357	2.01976	20.36	0.34	0	0	-0.274542	0.295875	0.394377	-0.199927	0.0218063	0.537262	0.713286	0.333825	0.612896	0.341182	0.284998	0.50376	-0.987829	-0.417411	-0.318909	-0.913213	-0.69148	-0.0756337	0.100391	-0.379461	-0.100391	-0.372104	-0.428289	-0.209526
ENSG00000130300.8	ENSG00000130300	PLVAP	5.10175	4.96553	41.1	0.6318	0	0	-0.240274	0.233767	0.535773	-0.168293	-0.0149031	0.291834	0.713138	0.348451	0.447905	0.326622	0.310069	0.444855	-0.953412	-0.479371	-0.177365	-0.881431	-0.728041	-0.24394	0.177365	-0.364687	-0.265233	-0.386516	-0.40307	-0.268283	Vascular Endothelial cells
ENSG00000117461.14	ENSG00000117461	PIK3R3	1.31335	0.77444	6.773	0.3489	0	0	-0.239524	0.293392	0.474908	-0.111091	-0.0321725	0.466416	0.712973	0.322667	0.601869	0.414303	0.324079	0.52747	-0.952496	-0.419581	-0.238065	-0.824063	-0.745145	-0.135453	0.111104	-0.390306	-0.111104	-0.298669	-0.388894	-0.185503
ENSG00000068001.13	ENSG00000068001	HYAL2	11.7602	11.074	130.6	1.835	0	0	-0.39439	0.333896	0.446142	-0.368897	-0.146167	0.486213	0.712697	0.01157	0.46792	0.480356	0.0965372	0.376163	-1.10709	-0.378801	-0.266555	-1.08159	-0.858864	0.00585789	0.232342	-0.701127	-0.244777	-0.232342	-0.61616	-0.336534	Vascular Endothelial cells
ENSG00000197905.8	ENSG00000197905	TEAD4	2.58582	4.26214	36.15	0.09343	0	0.442478	-0.589347	0.20717	0.446534	-0.316907	-0.0443326	0.259879	0.711115	0.00342442	0.449873	0.627498	0.117672	0.33469	-1.30046	-0.503945	-0.264581	-1.02802	-0.755448	-0.367619	0.0836171	-0.707691	-0.261242	-0.0836171	-0.593443	-0.376425
ENSG00000007312.12	ENSG00000007312	CD79B	2.15313	1.56233	11.81	0.3071	0	0	-0.130299	0.412597	0.374136	-0.0803742	-0.035111	0.674805	0.710911	0.297185	0.698505	0.336577	0.478705	0.628232	-0.84121	-0.298314	-0.336775	-0.791285	-0.746022	-0.0236997	0.0124065	-0.413726	-0.0124065	-0.374334	-0.232206	-0.0826791
ENSG00000138172.10	ENSG00000138172	CALHM2	2.7821	2.38772	25.96	0.6844	0	0	-0.147716	0.312898	0.470073	-0.12085	0.0169061	0.553347	0.71061	0.552724	0.620872	0.297669	0.448951	0.589766	-0.858326	-0.397712	-0.240537	-0.831461	-0.693704	-0.067525	0.0897377	-0.157886	-0.0897377	-0.412941	-0.261659	-0.120844
ENSG00000111348.8	ENSG00000111348	ARHGDIB	26.8075	20.7293	236.5	4.878	0	0	-0.120574	0.399517	0.460637	-0.0776164	0.0859868	0.613534	0.710407	0.472402	0.772766	0.460682	0.445776	0.64422	-0.89334	-0.373249	-0.312129	-0.850383	-0.686779	-0.159232	-0.0623593	-0.300364	0.0623593	-0.312084	-0.32699	-0.128547
ENSG00000005448.16	ENSG00000005448	WDR54	2.37701	2.2334	19.73	0.2592	0	0	-0.468932	0.222687	0.471397	-0.271348	0.0295733	0.234634	0.709961	0.15287	0.498633	0.538224	0.270784	0.43747	-1.17889	-0.487273	-0.238564	-0.981309	-0.680387	-0.30359	0.171737	-0.557091	-0.211328	-0.171737	-0.439177	-0.272491	Vascular Endothelial cells
ENSG00000213465.7	ENSG00000213465	ARL2	15.5129	10.8744	129.5	2.486	0	0	-0.155587	0.359963	0.494794	-0.259646	-0.00717062	0.455161	0.709824	0.376807	0.593366	0.325457	0.345405	0.529123	-0.865411	-0.349861	-0.21503	-0.96947	-0.716994	-0.138205	0.116458	-0.333017	-0.116458	-0.384367	-0.364418	-0.180701
ENSG00000185800.11	ENSG00000185800	DMWD	3.7636	1.78459	17.11	0.7698	0	0	-0.332393	0.355609	0.4633	-0.310823	-0.000365326	0.319381	0.709729	0.181837	0.499491	0.461244	0.255165	0.436012	-1.04212	-0.354121	-0.24643	-1.02055	-0.710095	-0.180109	0.210239	-0.527892	-0.210239	-0.248485	-0.454565	-0.273717	Vascular Endothelial cells
ENSG00000149782.11	ENSG00000149782	PLCB3	4.64075	2.86457	36.55	1.172	0	0	-0.226543	0.328078	0.422724	-0.240353	-0.0233982	0.431687	0.709097	0.232546	0.588382	0.317487	0.292251	0.415668	-0.93564	-0.381019	-0.286373	-0.94945	-0.732495	-0.156694	0.120715	-0.476551	-0.120715	-0.39161	-0.416846	-0.293429
ENSG00000169169.14	ENSG00000169169	CPT1C	0.710494	0.709733	7.532	0.06213	0	1.32743	-0.289757	0.271882	0.441053	-0.201705	-0.00359677	0.423296	0.708785	0.375854	0.518037	0.298541	0.293212	0.51117	-0.998541	-0.436902	-0.267731	-0.91049	-0.712381	-0.0947412	0.190747	-0.332931	-0.190747	-0.410244	-0.415573	-0.197615	Vascular Endothelial cells
ENSG00000066735.14	ENSG00000066735	KIF26A	0.622802	0.58734	6.539	0.06005	0	2.65487	-0.148834	0.388836	0.387003	-0.181743	-0.0347911	0.632784	0.707624	0.336738	0.607666	0.247095	0.291355	0.468266	-0.856458	-0.318788	-0.320621	-0.889368	-0.742415	0.025118	0.0999582	-0.370886	-0.0999582	-0.460529	-0.416269	-0.239358
ENSG00000142227.10	ENSG00000142227	EMP3	8.62668	8.77732	108.5	2.049	0	0	-0.242647	0.164272	0.493451	-0.0853986	0.0951907	0.353604	0.707585	0.39067	0.580563	0.498312	0.41597	0.539705	-0.950232	-0.543313	-0.214134	-0.792984	-0.612394	-0.226958	0.127022	-0.316915	-0.127022	-0.209273	-0.291615	-0.16788
ENSG00000116584.17	ENSG00000116584	ARHGEF2	4.39261	4.40519	48.37	1.16	0	0	-0.326768	0.0951569	0.483247	-0.0267271	0.115559	0.162938	0.707516	0.252211	0.473488	0.47634	0.3697	0.410814	-1.03428	-0.612359	-0.224268	-0.734243	-0.591956	-0.32031	0.224268	-0.455305	-0.234027	-0.231176	-0.337815	-0.296701	Vascular Endothelial cells
ENSG00000167552.13	ENSG00000167552	TUBA1A	7.53016	12.1238	164.3	1.157	0	0	-0.230381	0.309347	0.463088	-0.212573	-0.0450651	0.468494	0.707481	0.369203	0.607078	0.375549	0.310343	0.520012	-0.937862	-0.398134	-0.244393	-0.920053	-0.752546	-0.138584	0.100402	-0.338277	-0.100402	-0.331932	-0.397138	-0.187469
ENSG00000161791.13	ENSG00000161791	FMNL3	1.34791	0.796147	7.351	0.3447	0	0	-0.0958992	0.146606	0.496481	0.0483754	0.0929688	0.365425	0.707409	0.528285	0.533682	0.284036	0.502065	0.519446	-0.803308	-0.560802	-0.210928	-0.659033	-0.61444	-0.168257	0.173727	-0.179124	-0.173727	-0.423373	-0.205344	-0.187963	Vascular Endothelial cells
ENSG00000153551.13	ENSG00000153551	CMTM7	3.15842	2.48682	25.89	0.6754	0	0	-0.37563	0.269328	0.520834	-0.167929	0.052595	0.362465	0.706674	0.157378	0.660349	0.62572	0.301701	0.520488	-1.0823	-0.437347	-0.185841	-0.874603	-0.654079	-0.297884	0.0463258	-0.549296	-0.0463258	-0.0809541	-0.404974	-0.186186
ENSG00000173442.12	ENSG00000173442	EHBP1L1	9.67842	6.10666	61.57	2.354	0	0	-0.290553	0.273731	0.419346	-0.125583	0.0418546	0.294224	0.706472	0.217306	0.559918	0.440933	0.334151	0.440809	-0.997026	-0.432741	-0.287126	-0.832055	-0.664618	-0.265695	0.146554	-0.489166	-0.146554	-0.265539	-0.372322	-0.265664
ENSG00000168461.12	ENSG00000168461	RAB31	2.3329	2.8276	33.38	0.1819	0	0	-0.327807	0.37102	0.511793	-0.262398	-0.000954439	0.467074	0.706307	0.246591	0.684172	0.603134	0.248114	0.536777	-1.03411	-0.335287	-0.194513	-0.968705	-0.707261	-0.217097	0.022135	-0.459716	-0.022135	-0.103173	-0.458193	-0.16953
ENSG00000155962.12	ENSG00000155962	CLIC2	1.73275	1.28511	7.965	0.1677	0	0	-0.1067	0.499415	0.43258	-0.193655	0.00224242	0.677071	0.706179	0.310831	0.746689	0.415205	0.332605	0.568746	-0.853389	-0.247274	-0.31411	-0.940345	-0.744447	-0.0696184	-0.0405103	-0.435859	0.0405103	-0.331484	-0.414085	-0.177943
ENSG00000197245.5	ENSG00000197245	FAM110D	0.359867	0.402007	3.935	0	1.32743	16.8142	-0.32544	0.248623	0.371534	-0.210973	-0.0918368	0.520928	0.705659	0.0767147	0.452925	0.381249	0.166417	0.333335	-1.0311	-0.457036	-0.334125	-0.916632	-0.797495	0.068003	0.252733	-0.628944	-0.252733	-0.32441	-0.539241	-0.372324	Vascular Endothelial cells
ENSG00000164929.16	ENSG00000164929	BAALC	1.02076	1.06504	6.908	0.06834	0	1.32743	-0.404027	0.348864	0.378279	-0.200922	-0.0384762	0.40967	0.705214	0.0884523	0.552945	0.480971	0.215107	0.387083	-1.10924	-0.35635	-0.326934	-0.906136	-0.74369	-0.143275	0.152269	-0.616762	-0.152269	-0.224243	-0.490107	-0.318131	Vascular Endothelial cells
ENSG00000196526.10	ENSG00000196526	AFAP1	0.661227	0.475709	4.24	0.1841	0	0	-0.0829717	0.194636	0.558046	-0.0901262	0.0225816	0.429916	0.705106	0.578636	0.436608	0.283993	0.287002	0.470167	-0.788077	-0.510469	-0.14706	-0.795232	-0.682524	-0.14872	0.12647	-0.12647	-0.268497	-0.421112	-0.418104	-0.234938
ENSG00000053918.15	ENSG00000053918	KCNQ1	0.727885	0.712321	5.127	0.08614	0	1.32743	-0.268738	0.457629	0.481924	-0.243915	-0.0366375	0.622363	0.70509	0.182623	0.735596	0.482799	0.280902	0.563613	-1.00433	-0.277967	-0.253672	-0.979511	-0.772234	-0.113233	-0.0305062	-0.552973	0.0305062	-0.252797	-0.454694	-0.171983
ENSG00000186111.9	ENSG00000186111	PIP5K1C	4.87522	2.22838	23.69	1.255	0	0	-0.389652	0.23056	0.457795	-0.233688	0.00630402	0.301714	0.704462	0.171696	0.517315	0.460764	0.24046	0.409109	-1.09411	-0.473902	-0.246667	-0.93815	-0.698158	-0.215601	0.187147	-0.532766	-0.187147	-0.243698	-0.464001	-0.295353	Vascular Endothelial cells
ENSG00000131015.4	ENSG00000131015	ULBP2	0.341353	0.722207	6.469	0	10.177	32.3009	-0.325059	0.275707	0.421035	-0.271817	0.0182951	0.384108	0.704436	0.0983477	0.47677	0.483649	0.147529	0.343693	-1.0295	-0.428729	-0.283401	-0.976254	-0.686141	-0.099541	0.220787	-0.606089	-0.227666	-0.220787	-0.556907	-0.360743	Vascular Endothelial cells
ENSG00000183615.5	ENSG00000183615	FAM167B	7.66242	8.10144	52.59	0.3591	0	0	-0.191715	0.436398	0.32204	-0.196595	-0.0826508	0.747352	0.704013	0.15719	0.593969	0.321363	0.18387	0.411694	-0.939067	-0.310954	-0.425312	-0.943947	-0.830003	0.153383	0.110044	-0.590162	-0.153383	-0.425989	-0.563482	-0.335658	Sinusoid Endothelial cells
ENSG00000105711.11	ENSG00000105711	SCN1B	2.0175	1.49216	8.89	0.3095	0	0	-0.502175	0.361827	0.386499	-0.262437	0.0280238	0.342872	0.703542	0.0661509	0.599214	0.578657	0.167391	0.417424	-1.20572	-0.341715	-0.317043	-0.965978	-0.675518	-0.256341	0.104328	-0.637391	-0.104328	-0.124885	-0.536151	-0.286117
ENSG00000212747.4	ENSG00000212747	FAM127C	2.00539	1.78005	16.84	0.3241	0	0	-0.507047	0.255206	0.502715	-0.308322	0.0746044	0.253695	0.7028	0.277424	0.48442	0.523534	0.190494	0.481166	-1.20985	-0.447594	-0.200086	-1.01112	-0.628196	-0.26984	0.179266	-0.425376	-0.218381	-0.179266	-0.512307	-0.221634	Vascular Endothelial cells
ENSG00000079435.9	ENSG00000079435	LIPE	0.410371	0.304289	2.913	0.05208	0	3.09735	-0.134428	0.348618	0.429278	-0.158194	-0.0379921	0.605989	0.702723	0.255574	0.595366	0.309759	0.311972	0.45925	-0.837152	-0.354105	-0.273445	-0.860917	-0.740715	0.010623	0.107357	-0.447149	-0.107357	-0.392964	-0.390752	-0.243473
ENSG00000197601.12	ENSG00000197601	FAR1	1.82865	1.22645	9.379	0.4041	0	0	-0.149941	0.26224	0.506261	0.00107095	0.161037	0.397753	0.701321	0.532253	0.63563	0.405272	0.434681	0.574354	-0.851262	-0.439082	-0.195061	-0.70025	-0.540284	-0.237877	0.0656912	-0.169068	-0.0656912	-0.296049	-0.266641	-0.126967
ENSG00000104998.3	ENSG00000104998	IL27RA	1.20395	0.881757	6.801	0.191	0	0	-0.290143	0.374725	0.399873	-0.113938	-0.0854575	0.518758	0.701192	0.175598	0.704364	0.428935	0.441228	0.538285	-0.994507	-0.32964	-0.304492	-0.818303	-0.789822	-0.185606	-0.00317263	-0.528766	0.00317263	-0.275429	-0.263136	-0.166079
ENSG00000173926.5	ENSG00000173926	43893	0.41661	0.434636	2.525	0.04529	0	4.42478	-0.476055	0.123231	0.469474	-0.223945	0.0133576	0.220023	0.701152	0.0674111	0.395541	0.568073	0.0804014	0.291908	-1.17721	-0.577921	-0.231678	-0.925097	-0.687794	-0.34805	0.133079	-0.633741	-0.305611	-0.133079	-0.620751	-0.409244
ENSG00000106772.17	ENSG00000106772	PRUNE2	0.340588	0.269294	1.469	0.03361	0	12.8319	-0.062688	0.406654	0.365891	-0.100907	0.0553449	0.677801	0.700887	0.341199	0.599069	0.33668	0.290595	0.513469	-0.763575	-0.294233	-0.334995	-0.801794	-0.645542	0.0787328	0.101818	-0.359688	-0.101818	-0.364207	-0.410292	-0.187418
ENSG00000101331.15	ENSG00000101331	CCM2L	1.0803	0.834138	7.51	0.06788	0	1.76991	-0.198131	0.19623	0.341391	-0.118375	-0.0603138	0.567406	0.700794	0.241159	0.444826	0.192438	0.301626	0.344596	-0.898925	-0.504564	-0.359403	-0.819169	-0.761107	0.12258	0.255968	-0.459635	-0.255968	-0.508356	-0.399167	-0.356198	Vascular Endothelial cells
ENSG00000154589.6	ENSG00000154589	LY96	4.36914	4.07005	30.99	0.1145	0	0	-0.356218	0.367572	0.420129	-0.181372	0.0229524	0.46653	0.700638	0.192328	0.710188	0.619433	0.28409	0.506694	-1.06641	-0.342616	-0.290059	-0.89156	-0.687236	-0.243658	-0.00955014	-0.51786	0.00955014	-0.090755	-0.426098	-0.203494
ENSG00000127329.15	ENSG00000127329	PTPRB	2.5321	2.05164	11.27	0.1393	0	0	-0.100872	0.41868	0.382894	-0.228686	-0.0526243	0.702574	0.700437	0.285471	0.542229	0.286073	0.250415	0.474715	-0.803447	-0.283894	-0.31968	-0.93126	-0.755198	0.160345	0.158208	-0.417103	-0.160345	-0.416501	-0.45216	-0.227859	Vascular Endothelial cells, Sinusoid Endothelial cells
ENSG00000168961.16	ENSG00000168961	LGALS9	5.007	7.11428	93.04	0.5037	0	0	-0.267253	0.393328	0.418134	-0.164713	-0.0537419	0.543546	0.70036	0.204819	0.831935	0.463567	0.35923	0.578147	-1.09919	-0.438607	-0.413801	-0.996648	-0.885677	-0.288389	-0.131575	-0.627116	0.131575	-0.368367	-0.472705	-0.253788
ENSG00000164220.6	ENSG00000164220	F2RL2	0.576847	0.525389	3.162	0.01734	0	11.9469	-0.134376	0.406875	0.386959	-0.200777	-0.124426	0.675066	0.700306	0.18271	0.569087	0.33863	0.22116	0.440031	-0.834683	-0.293432	-0.313347	-0.901083	-0.824732	0.10598	0.13122	-0.517596	-0.13122	-0.361677	-0.479146	-0.260275
ENSG00000173083.14	ENSG00000173083	HPSE	0.43553	0.564617	4.333	0	1.32743	23.0088	-0.286436	0.446428	0.400847	-0.232584	-0.0305795	0.554663	0.700142	0.122143	0.740751	0.577472	0.270657	0.50931	-1.02719	-0.294324	-0.339904	-0.973336	-0.771331	-0.186088	-0.0406096	-0.618608	0.0406096	-0.163279	-0.470094	-0.231442
ENSG00000159314.11	ENSG00000159314	ARHGAP27	3.19777	2.03151	22.66	0.9064	0	0	-0.239515	0.273225	0.446714	-0.0708821	0.0347198	0.438933	0.700086	0.260802	0.70286	0.440339	0.439009	0.539897	-0.942374	-0.429635	-0.256146	-0.773742	-0.66814	-0.263927	-0.002774	-0.442058	0.002774	-0.262521	-0.263851	-0.162963
ENSG00000095303.14	ENSG00000095303	PTGS1	1.25277	2.23702	32.04	0.1558	0	0	-0.195829	0.397453	0.446454	-0.147848	0.0496005	0.571376	0.699627	0.336392	0.646062	0.398851	0.403504	0.582669	-0.895456	-0.302174	-0.253173	-0.847475	-0.650027	-0.0746856	0.0535651	-0.363235	-0.0535651	-0.300776	-0.296123	-0.116958
ENSG00000187498.14	ENSG00000187498	COL4A1	10.3994	16.973	172.2	1.148	0	0	-0.321717	0.196057	0.562023	-0.216164	0.0921777	0.256663	0.699353	0.355778	0.46378	0.505171	0.208574	0.422616	-1.02107	-0.503297	-0.13733	-0.915517	-0.607176	-0.30536	0.13733	-0.343575	-0.235573	-0.194182	-0.490779	-0.276737
ENSG00000182566.13	ENSG00000182566	CLEC4G	31.7111	31.8484	234.8	0.0908	0	0.442478	-0.109723	0.48286	0.286957	-0.156143	-0.0615322	0.789924	0.699241	0.187481	0.638218	0.304668	0.233425	0.498282	-0.899647	-0.307064	-0.502966	-0.946067	-0.851456	0.151706	0.0610227	-0.602442	-0.151706	-0.485256	-0.556499	-0.291641	Sinusoid Endothelial cells
ENSG00000131981.15	ENSG00000131981	LGALS3	9.18877	13.7801	154.8	1.071	0	0	-0.290559	0.2116	0.649085	-0.192635	0.0952196	0.32851	0.698887	0.359696	0.569145	0.475309	0.330447	0.520588	-0.989446	-0.487287	-0.0498025	-0.891523	-0.603668	-0.320575	0.0498025	-0.339192	-0.129742	-0.223578	-0.36844	-0.178299
ENSG00000102882.11	ENSG00000102882	MAPK3	8.2471	3.87487	37.94	1.971	0	0	-0.173206	0.420747	0.476464	-0.203108	0.0897267	0.410144	0.698872	0.310743	0.574324	0.39174	0.323805	0.492332	-0.872078	-0.278125	-0.222409	-0.90198	-0.609145	-0.16418	0.124548	-0.388129	-0.124548	-0.307132	-0.375067	-0.20654
ENSG00000119632.3	ENSG00000119632	IFI27L2	4.66964	5.52478	72.19	0.6499	0	0	-0.23922	0.257589	0.537636	-0.115938	0.00616437	0.425874	0.698655	0.461336	0.61133	0.40564	0.41477	0.57507	-0.937875	-0.441066	-0.161018	-0.814593	-0.69249	-0.185456	0.0873246	-0.237319	-0.0873246	-0.293015	-0.283885	-0.123584
ENSG00000124570.17	ENSG00000124570	SERPINB6	14.8488	6.29059	59.33	4.987	0	0	-0.288112	0.28598	0.474793	-0.230016	0.110438	0.295593	0.698193	0.212409	0.502903	0.459408	0.276578	0.434305	-0.986306	-0.412213	-0.223401	-0.92821	-0.587755	-0.207311	0.19529	-0.485784	-0.19529	-0.238785	-0.421615	-0.263889	Vascular Endothelial cells
ENSG00000114450.9	ENSG00000114450	GNB4	1.74116	1.12204	10.47	0.2618	0	0	-0.185053	0.281745	0.454295	-0.0624353	0.0949634	0.434178	0.696855	0.554327	0.617491	0.350975	0.350862	0.556468	-0.881909	-0.41511	-0.24256	-0.759291	-0.601892	-0.183313	0.0793647	-0.142528	-0.0793647	-0.34588	-0.345993	-0.140387
ENSG00000176903.4	ENSG00000176903	PNMA1	3.89221	3.10791	28.11	0.8722	0	0	-0.420987	0.278966	0.494215	-0.271922	-0.0424105	0.305667	0.696488	0.200924	0.548709	0.516774	0.238155	0.426603	-1.11748	-0.417522	-0.202272	-0.968409	-0.738898	-0.243043	0.147779	-0.495564	-0.147779	-0.179714	-0.458332	-0.269884
ENSG00000157227.12	ENSG00000157227	MMP14	10.1489	9.36331	99.1	2.45	0	0	-0.228933	0.33526	0.584248	-0.23425	0.0481016	0.356128	0.696481	0.419626	0.527434	0.432112	0.304837	0.512584	-0.925414	-0.361221	-0.112233	-0.930732	-0.64838	-0.22812	0.112233	-0.276856	-0.169047	-0.264369	-0.391644	-0.183897
ENSG00000142694.6	ENSG00000142694	EVA1B	6.34807	4.76893	46.57	1.207	0	0	-0.293611	0.11085	0.50358	-0.101845	0.0347561	0.368736	0.696309	0.421273	0.526933	0.379715	0.384521	0.490849	-0.989921	-0.585459	-0.192729	-0.798154	-0.661553	-0.158198	0.169376	-0.275036	-0.169376	-0.316594	-0.311788	-0.205461	Vascular Endothelial cells
ENSG00000128274.15	ENSG00000128274	A4GALT	2.33581	3.22176	22.75	0.1736	0	0	-0.58108	0.207208	0.43549	-0.316755	0.00642923	0.285436	0.696192	0.0412914	0.365885	0.573664	0.125374	0.361521	-1.27727	-0.488984	-0.260702	-1.01295	-0.689763	-0.288229	0.122528	-0.654901	-0.330308	-0.122528	-0.570819	-0.334671
ENSG00000051523.10	ENSG00000051523	CYBA	15.4277	13.0723	151.4	4.427	0	0	-0.25904	0.31726	0.482357	-0.0765093	0.0541543	0.474971	0.695437	0.331628	0.754846	0.553666	0.437986	0.624809	-1.01389	-0.437585	-0.272488	-0.831355	-0.700691	-0.279875	-0.0594088	-0.423217	0.0594088	-0.20118	-0.31686	-0.130036
ENSG00000164035.9	ENSG00000164035	EMCN	0.938119	0.647065	3.513	0.05149	0	1.32743	-0.0410547	0.375399	0.436367	-0.104965	-0.0106306	0.661326	0.69525	0.434328	0.53682	0.239143	0.30208	0.465	-0.736305	-0.319851	-0.258883	-0.800215	-0.705881	0.124505	0.15843	-0.260922	-0.15843	-0.456107	-0.39317	-0.23025	Vascular Endothelial cells
ENSG00000079819.18	ENSG00000079819	EPB41L2	4.61231	2.31614	16.67	1.287	0	0	-0.11493	0.394612	0.445886	-0.129136	0.0216061	0.505378	0.695122	0.503318	0.654875	0.30401	0.372483	0.559304	-0.810052	-0.30051	-0.249236	-0.824258	-0.673516	-0.149498	0.0402467	-0.191804	-0.0402467	-0.391112	-0.322639	-0.135818
ENSG00000005059.15	ENSG00000005059	MCUB	1.1873	1.53186	14.9	0.1551	0	0	-0.251373	0.199895	0.476694	-0.0619562	0.0862067	0.324272	0.695096	0.375621	0.562308	0.496525	0.41194	0.492407	-0.946469	-0.495201	-0.218402	-0.757052	-0.608889	-0.238036	0.132788	-0.319475	-0.132788	-0.198571	-0.283156	-0.202689
ENSG00000149639.14	ENSG00000149639	SOGA1	0.649825	0.475024	4.055	0.1323	0	0	-0.0985042	0.307299	0.491435	-0.0920693	-0.0279687	0.515937	0.69446	0.513394	0.595601	0.268483	0.338799	0.538396	-0.792965	-0.387161	-0.203025	-0.78653	-0.722429	-0.0796637	0.0988595	-0.181067	-0.0988595	-0.425977	-0.355662	-0.156065
ENSG00000142669.14	ENSG00000142669	SH3BGRL3	35.6271	38.2105	479.1	5.521	0	0	-0.462315	0.370606	0.430302	-0.345402	-0.0205214	0.334109	0.694074	0.00515094	0.600941	0.643161	0.156491	0.421512	-1.15639	-0.323468	-0.263772	-1.03948	-0.714595	-0.309051	0.0509129	-0.688923	-0.0931323	-0.0509129	-0.537583	-0.272562
ENSG00000171488.14	ENSG00000171488	LRRC8C	0.441179	0.24506	1.914	0.1086	0	0	-0.0330927	0.340312	0.433981	-0.0246924	-0.0130986	0.598993	0.693278	0.428581	0.621085	0.315739	0.464599	0.553611	-0.72637	-0.352966	-0.259297	-0.71797	-0.706376	-0.0220925	0.0721923	-0.264697	-0.0721923	-0.377539	-0.228679	-0.139667
ENSG00000272636.3	ENSG00000272636	DOC2B	0.621078	1.14192	13.15	0.007387	0	9.29204	-0.483783	0.22701	0.411675	-0.223657	-0.036828	0.257871	0.693259	0.0912314	0.424959	0.534412	0.162931	0.392033	-1.17704	-0.466249	-0.281584	-0.916916	-0.730087	-0.276541	0.158847	-0.602028	-0.2683	-0.158847	-0.530329	-0.301226	Vascular Endothelial cells
ENSG00000151692.14	ENSG00000151692	RNF144A	0.70114	0.443674	2.664	0.1406	0	0	-0.0755096	0.421059	0.400508	-0.127405	0.0217396	0.634425	0.692328	0.372154	0.649032	0.269793	0.354091	0.535968	-0.767838	-0.271269	-0.291821	-0.819734	-0.670589	-0.0146068	0.0432959	-0.320174	-0.0432959	-0.422535	-0.338238	-0.15636
ENSG00000066629.16	ENSG00000066629	EML1	1.24015	0.722656	5.246	0.1225	0	0	-0.135354	0.457696	0.416883	-0.223112	-0.035339	0.658782	0.691675	0.380483	0.593665	0.277826	0.286583	0.524593	-0.827029	-0.233979	-0.274791	-0.914786	-0.727014	0.0651171	0.0980095	-0.311191	-0.0980095	-0.413849	-0.405091	-0.167081
ENSG00000115325.13	ENSG00000115325	DOK1	1.4687	1.33821	15.61	0.2623	0	0	-0.28546	0.446335	0.416405	-0.226497	-0.0465074	0.501311	0.69166	0.187785	0.690122	0.430101	0.290993	0.532309	-0.97712	-0.245325	-0.275255	-0.918156	-0.738167	-0.188811	0.00153814	-0.503875	-0.00153814	-0.261558	-0.400666	-0.159351
ENSG00000148288.11	ENSG00000148288	GBGT1	0.758599	0.983716	11.95	0.102	0	0	-0.355779	0.326606	0.508823	-0.23212	0.0506313	0.427816	0.691508	0.349901	0.639231	0.459083	0.310322	0.566699	-1.04729	-0.364902	-0.182684	-0.923628	-0.640876	-0.211415	0.0522767	-0.341606	-0.0522767	-0.232424	-0.381185	-0.124808
ENSG00000141068.13	ENSG00000141068	KSR1	2.44389	1.53914	12.39	0.4473	0	0	-0.31426	0.163922	0.459256	-0.142027	0.0378515	0.188577	0.691318	0.210628	0.406703	0.423454	0.259946	0.358196	-1.00558	-0.527396	-0.232062	-0.833345	-0.653466	-0.270679	0.232062	-0.48069	-0.284615	-0.267864	-0.431372	-0.333122	Vascular Endothelial cells
ENSG00000159842.14	ENSG00000159842	ABR	2.27621	1.66822	18.8	0.6525	0	0	-0.175519	0.311052	0.549148	-0.091547	0.0319249	0.487639	0.690341	0.398922	0.640424	0.414903	0.470596	0.614175	-0.865859	-0.379288	-0.141192	-0.781888	-0.658416	-0.152785	0.0499164	-0.291419	-0.0499164	-0.275437	-0.219745	-0.0761656
ENSG00000174640.12	ENSG00000174640	SLCO2A1	1.9608	1.81045	10.91	0.1426	0	0	-0.367607	0.171301	0.478615	-0.329299	-0.0495386	0.34248	0.690307	0.172836	0.319456	0.386523	0.0966118	0.326881	-1.05791	-0.519006	-0.211692	-1.01961	-0.739845	-0.136134	0.211692	-0.51747	-0.370851	-0.303784	-0.593695	-0.363425	Vascular Endothelial cells
ENSG00000167173.18	ENSG00000167173	C15orf39	2.26301	1.48144	12.54	0.5433	0	0	-0.33553	0.281151	0.508866	-0.214303	0.0242725	0.307263	0.68969	0.119837	0.553763	0.570245	0.243337	0.429671	-1.02522	-0.408539	-0.180824	-0.903993	-0.665417	-0.262982	0.119445	-0.569853	-0.135927	-0.119445	-0.446353	-0.260019
ENSG00000125898.12	ENSG00000125898	FAM110A	1.7782	1.18957	8.919	0.263	0	0	-0.322866	0.247372	0.427774	-0.160725	0.0184104	0.382312	0.689584	0.154117	0.609926	0.413109	0.313246	0.455813	-1.01245	-0.442212	-0.26181	-0.850309	-0.671174	-0.227614	0.0796586	-0.535467	-0.0796586	-0.276475	-0.376338	-0.233771
ENSG00000092421.16	ENSG00000092421	SEMA6A	1.8935	1.09347	6.272	0.2797	0	0	0.0218349	0.460396	0.400437	-0.14543	-0.0347081	0.795736	0.689554	0.322361	0.560082	0.193691	0.306664	0.489618	-0.773901	-0.335339	-0.395298	-0.941165	-0.830444	0.235653	0.129472	-0.473375	-0.235653	-0.602045	-0.489072	-0.306117	Sinusoid Endothelial cells
ENSG00000182240.15	ENSG00000182240	BACE2	1.80145	3.22154	30.62	0.179	0	0	-0.357137	0.227165	0.610666	-0.207032	0.0274785	0.29243	0.68941	0.297888	0.449376	0.432952	0.241592	0.465451	-1.04655	-0.462245	-0.0787442	-0.896442	-0.661931	-0.318235	0.0787442	-0.391522	-0.240033	-0.256457	-0.447818	-0.223959
ENSG00000111716.12	ENSG00000111716	LDHB	15.4591	15.6546	204.2	3.341	0	0	-0.096166	0.328859	0.580152	-0.146177	0.0887859	0.432424	0.688705	0.488814	0.571533	0.420835	0.361658	0.532197	-0.784871	-0.359846	-0.108553	-0.834882	-0.599919	-0.147728	0.108553	-0.199891	-0.117172	-0.267871	-0.327047	-0.156508
ENSG00000106683.14	ENSG00000106683	LIMK1	3.01676	2.69537	28.25	0.6485	0	0	-0.406478	0.350545	0.379267	-0.247052	-0.0623189	0.394353	0.688557	0.078499	0.646888	0.496301	0.209424	0.422494	-1.09503	-0.338012	-0.30929	-0.935609	-0.750876	-0.252535	0.0416687	-0.610058	-0.0416687	-0.192256	-0.479133	-0.266063
ENSG00000085491.15	ENSG00000085491	SLC25A24	0.769746	0.81886	8.585	0.1016	0	0	-0.192653	0.381261	0.522967	-0.220328	0.015246	0.515842	0.687825	0.462438	0.636612	0.379525	0.303504	0.557752	-0.880478	-0.306563	-0.164858	-0.908153	-0.672579	-0.12077	0.051213	-0.225386	-0.051213	-0.3083	-0.384321	-0.130073
ENSG00000167703.14	ENSG00000167703	SLC43A2	1.1987	1.51166	13.04	0.1968	0	0	-0.337404	0.315071	0.465299	-0.185872	-0.0239911	0.46397	0.687752	0.0668063	0.622948	0.597391	0.262245	0.46702	-1.02516	-0.372681	-0.222452	-0.873624	-0.711743	-0.158978	0.0648041	-0.620945	-0.0648041	-0.090361	-0.425507	-0.220732
ENSG00000110395.6	ENSG00000110395	CBL	1.73036	0.852929	8.323	0.4697	0	0	-0.269397	0.429711	0.407813	-0.223897	0.0453007	0.39748	0.68738	0.21278	0.597643	0.463485	0.288893	0.464891	-0.956777	-0.257669	-0.279567	-0.911277	-0.642079	-0.200163	0.0897365	-0.4746	-0.0897365	-0.223895	-0.398487	-0.222489
ENSG00000161921.14	ENSG00000161921	CXCL16	23.0546	21.9012	169.8	1.742	0	0	-0.442335	0.383989	0.404101	-0.322714	-0.0473429	0.364469	0.687366	-0.0127928	0.551313	0.60219	0.135064	0.364302	-1.1297	-0.303377	-0.283265	-1.01008	-0.734709	-0.237721	0.085176	-0.700159	-0.136053	-0.085176	-0.552301	-0.323064
ENSG00000197283.14	ENSG00000197283	SYNGAP1	1.88199	1.24202	10.03	0.319	0	0	-0.276655	0.34995	0.437869	-0.215061	0.0218857	0.324767	0.68714	0.308701	0.546119	0.31205	0.312449	0.498814	-0.963795	-0.337191	-0.249271	-0.902202	-0.665255	-0.221352	0.141021	-0.378439	-0.141021	-0.37509	-0.374692	-0.188326
ENSG00000168005.8	ENSG00000168005	C11orf84	2.40382	1.76651	16.67	0.7279	0	0	-0.307902	0.257658	0.505694	-0.144243	0.026651	0.381849	0.68664	0.269102	0.564333	0.439691	0.253076	0.457146	-0.994543	-0.428982	-0.180947	-0.830884	-0.659989	-0.182484	0.122307	-0.417539	-0.122307	-0.24695	-0.433565	-0.229494
ENSG00000130508.10	ENSG00000130508	PXDN	5.79638	4.7535	52.12	1.015	0	0	-0.0934762	0.379083	0.472496	-0.0914561	0.119123	0.507434	0.6866	0.544865	0.634303	0.385266	0.336554	0.530705	-0.780076	-0.307517	-0.214103	-0.778056	-0.567476	-0.126869	0.0522961	-0.141735	-0.0522961	-0.301333	-0.350046	-0.155895
ENSG00000164086.9	ENSG00000164086	DUSP7	2.39106	1.22003	12.02	0.6291	0	0	-0.159946	0.330975	0.366804	-0.183702	-0.123573	0.589968	0.686255	0.191389	0.575888	0.300069	0.271382	0.387735	-0.846201	-0.35528	-0.319451	-0.869957	-0.809828	0.0140809	0.110367	-0.494866	-0.110367	-0.386186	-0.414873	-0.29852
ENSG00000142748.12	ENSG00000142748	FCN3	101.122	106.877	678.3	0.5799	0	0	-0.164364	0.495409	0.318218	-0.219649	-0.150521	0.793801	0.686216	0.119199	0.613143	0.344657	0.172809	0.45087	-0.958165	-0.298392	-0.475583	-1.01345	-0.944322	0.180658	0.0730728	-0.674603	-0.180658	-0.449144	-0.620992	-0.342931	Sinusoid Endothelial cells
ENSG00000134954.14	ENSG00000134954	ETS1	8.86012	5.4549	55.87	2.104	0	0	-0.0497494	0.32378	0.459829	-0.0126256	0.0343212	0.557055	0.686013	0.451111	0.612518	0.416595	0.40924	0.518924	-0.735762	-0.362233	-0.226184	-0.698639	-0.651692	-0.0554623	0.0734953	-0.234902	-0.0734953	-0.269418	-0.276773	-0.167089
ENSG00000171208.9	ENSG00000171208	NETO2	0.157417	0.271418	2.598	0	0.884956	56.1947	-0.46633	0.228796	0.457601	-0.283856	-0.0689884	0.238968	0.685958	0.135047	0.506579	0.493008	0.246139	0.440203	-1.15229	-0.457162	-0.228357	-0.969814	-0.754946	-0.267612	0.179378	-0.550911	-0.179378	-0.192949	-0.439819	-0.245755	Vascular Endothelial cells
ENSG00000235387.2	ENSG00000235387	SPAAR	0.38178	0.378532	3.27	0	2.21239	12.8319	-0.169161	0.272873	0.320158	-0.204068	0.0213566	0.591746	0.685925	0.282046	0.495972	0.300511	0.196725	0.40655	-0.855085	-0.413052	-0.365767	-0.889993	-0.664568	0.095774	0.189952	-0.403878	-0.189952	-0.385414	-0.489199	-0.279375	Vascular Endothelial cells
ENSG00000168807.16	ENSG00000168807	SNTB2	2.45861	1.02105	8.093	0.6171	0	0	-0.413831	0.374884	0.408793	-0.291169	-0.0332246	0.329377	0.685634	0.113141	0.499011	0.519231	0.149316	0.385005	-1.09946	-0.310749	-0.276841	-0.976802	-0.718858	-0.189855	0.166402	-0.572492	-0.186622	-0.166402	-0.536318	-0.300628	Vascular Endothelial cells
ENSG00000169908.11	ENSG00000169908	TM4SF1	17.5606	32.4933	363.8	1.897	0	0	-0.386381	0.156985	0.538675	-0.242226	-0.0217047	0.290511	0.685196	0.054451	0.379476	0.58072	0.0832061	0.256267	-1.07158	-0.52821	-0.146521	-0.927421	-0.7069	-0.29021	0.104475	-0.630745	-0.30572	-0.104475	-0.60199	-0.428928
ENSG00000109113.18	ENSG00000109113	RAB34	3.88945	3.58421	42.27	0.9371	0	0	-0.221903	0.167812	0.552496	-0.187729	-0.012617	0.389849	0.684992	0.495329	0.468591	0.348143	0.320644	0.503546	-0.906895	-0.51718	-0.132496	-0.872721	-0.697609	-0.162646	0.132496	-0.189663	-0.216401	-0.336849	-0.364348	-0.181446
ENSG00000133789.14	ENSG00000133789	SWAP70	3.54911	2.01905	17.44	0.9652	0	0	-0.276037	0.418199	0.55212	-0.306822	0.0314915	0.406712	0.683735	0.300494	0.61096	0.483988	0.238009	0.508256	-0.959772	-0.265536	-0.131615	-0.990557	-0.652243	-0.204248	0.0727751	-0.383241	-0.0727751	-0.199747	-0.445726	-0.175479
ENSG00000174799.10	ENSG00000174799	CEP135	0.765331	0.428694	3.735	0.1891	0	0	-0.393202	0.24069	0.424305	-0.223948	0.0744439	0.259296	0.683546	0.203211	0.472544	0.378467	0.23054	0.394923	-1.07675	-0.442856	-0.259241	-0.907494	-0.609102	-0.213248	0.211002	-0.480335	-0.211002	-0.305079	-0.453007	-0.288623	Vascular Endothelial cells
ENSG00000169641.13	ENSG00000169641	LUZP1	2.05732	1.2181	11.46	0.5032	0	0	-0.272154	0.343662	0.488273	-0.319916	-0.0157309	0.355794	0.68326	0.17627	0.488528	0.46102	0.146344	0.368167	-0.955414	-0.339599	-0.194987	-1.00318	-0.698991	-0.132735	0.194732	-0.50699	-0.194732	-0.22224	-0.536916	-0.315094	Vascular Endothelial cells
ENSG00000088836.12	ENSG00000088836	SLC4A11	0.212271	0.324318	3.988	0	1.32743	34.5133	-0.25928	0.267936	0.430292	-0.239433	0.00944139	0.41248	0.683139	0.208341	0.523522	0.341314	0.271585	0.433553	-0.94242	-0.415204	-0.252848	-0.922573	-0.673698	-0.111042	0.159617	-0.474798	-0.159617	-0.341825	-0.411555	-0.249587	Vascular Endothelial cells
ENSG00000129534.13	ENSG00000129534	MIS18BP1	1.26295	0.803701	6.888	0.2663	0	0	-0.22585	0.50271	0.428111	-0.288045	-0.00895981	0.533945	0.683134	0.248305	0.662782	0.450825	0.274123	0.526316	-0.908984	-0.180424	-0.255023	-0.971179	-0.692094	-0.128837	0.0203517	-0.434829	-0.0203517	-0.232309	-0.409011	-0.156818
ENSG00000047644.18	ENSG00000047644	WWC3	2.6387	1.31159	10.94	0.7849	0	0	-0.244588	0.427469	0.451578	-0.221928	-0.027873	0.452254	0.682764	0.23929	0.621379	0.475313	0.287127	0.471846	-0.927352	-0.255295	-0.231186	-0.904693	-0.710637	-0.169124	0.0613855	-0.443474	-0.0613855	-0.207451	-0.395637	-0.210918
ENSG00000156298.12	ENSG00000156298	TSPAN7	5.93379	4.62889	26.73	0.3672	0	0	0.0110547	0.49553	0.342316	-0.13996	-0.049354	0.803288	0.682704	0.304239	0.600767	0.254023	0.232797	0.476869	-0.792234	-0.307758	-0.460973	-0.943248	-0.852642	0.202521	0.0819366	-0.499049	-0.202521	-0.549265	-0.570492	-0.326419	Sinusoid Endothelial cells
ENSG00000197006.13	ENSG00000197006	METTL9	5.9764	2.85175	27.18	1.999	0	0	-0.321271	0.271228	0.430903	-0.131096	0.0945207	0.301672	0.682372	0.249929	0.534809	0.573003	0.265783	0.406902	-1.00364	-0.411143	-0.251469	-0.813468	-0.587851	-0.271331	0.109368	-0.432443	-0.147563	-0.109368	-0.416589	-0.27547
ENSG00000163762.6	ENSG00000163762	TM4SF18	1.22905	1.09756	5.578	0.06751	0	2.65487	-0.105918	0.514233	0.351071	-0.242791	-0.065198	0.805535	0.682022	0.284957	0.644201	0.290163	0.234794	0.498871	-0.911453	-0.291302	-0.454464	-1.04833	-0.870733	0.161334	0.0378203	-0.520578	-0.161334	-0.515372	-0.570741	-0.306664	Sinusoid Endothelial cells
ENSG00000173894.10	ENSG00000173894	CBX2	0.323497	0.355838	3.009	0.02157	0	16.3717	-0.296073	0.213574	0.437138	-0.268837	0.0216889	0.38803	0.681995	0.16553	0.525154	0.347252	0.22138	0.345753	-0.978068	-0.468421	-0.244857	-0.950832	-0.660306	-0.137124	0.156841	-0.516465	-0.156841	-0.334743	-0.460615	-0.336242	Vascular Endothelial cells
ENSG00000149781.12	ENSG00000149781	FERMT3	6.96198	7.40696	92.85	1.701	0	0	-0.297223	0.362973	0.394623	-0.126567	-0.00261765	0.481731	0.681848	0.157998	0.761658	0.632813	0.376803	0.541752	-1.05888	-0.398684	-0.367035	-0.888224	-0.764275	-0.279926	-0.0798094	-0.60366	0.0798094	-0.128844	-0.384855	-0.219906
ENSG00000124313.13	ENSG00000124313	IQSEC2	0.483747	0.246452	2.416	0.1124	0	0	-0.169675	0.329606	0.416852	-0.0721704	0.0807524	0.380211	0.68095	0.356063	0.577943	0.3679	0.358217	0.472565	-0.850625	-0.351344	-0.264098	-0.75312	-0.600197	-0.197732	0.103007	-0.324887	-0.103007	-0.313049	-0.322732	-0.208384
ENSG00000170464.9	ENSG00000170464	DNAJC18	0.41687	0.295677	2.703	0.06321	0	1.32743	-0.21831	0.158585	0.43223	-0.0788064	0.0630792	0.289424	0.680913	0.407782	0.427872	0.323101	0.30692	0.374626	-0.899223	-0.522329	-0.248683	-0.75972	-0.617834	-0.142806	0.248683	-0.273131	-0.253041	-0.357812	-0.373993	-0.306287	Vascular Endothelial cells
ENSG00000174951.10	ENSG00000174951	FUT1	0.899133	1.51026	15.51	0.04671	0	2.65487	-0.347603	0.19297	0.440127	-0.213006	-0.00149814	0.416668	0.680828	0.119723	0.362683	0.402975	0.209848	0.352406	-1.02843	-0.487857	-0.2407	-0.893834	-0.682326	-0.0234597	0.2407	-0.561104	-0.318144	-0.277852	-0.470979	-0.328422	Vascular Endothelial cells
ENSG00000135643.4	ENSG00000135643	KCNMB4	0.362831	0.278663	1.898	0.01829	0	10.177	-0.24546	0.258567	0.374902	-0.17949	-0.0341701	0.516379	0.680568	0.209424	0.509234	0.347042	0.230421	0.428142	-0.926028	-0.422002	-0.305666	-0.860058	-0.714738	0.00714592	0.171335	-0.471144	-0.171335	-0.333527	-0.450147	-0.252426	Vascular Endothelial cells
ENSG00000158270.11	ENSG00000158270	COLEC12	0.182634	0.305941	2.45	0	2.65487	53.0973	-0.21764	0.240447	0.415098	-0.12537	-0.00116528	0.404785	0.680568	0.345875	0.493661	0.310237	0.238623	0.416584	-0.898208	-0.440121	-0.265471	-0.805939	-0.681734	-0.0888764	0.186907	-0.334694	-0.186907	-0.370331	-0.441946	-0.263984	Vascular Endothelial cells
ENSG00000133800.8	ENSG00000133800	LYVE1	11.6594	13.3548	96.2	0.2035	0	0	-0.197177	0.508126	0.341601	-0.256774	-0.092132	0.728119	0.68054	0.112293	0.673845	0.43498	0.171493	0.479788	-0.925296	-0.219993	-0.386517	-0.984893	-0.820251	0.0542735	0.00669452	-0.615826	-0.0542735	-0.293138	-0.556625	-0.248331
ENSG00000145730.20	ENSG00000145730	PAM	3.14946	2.29011	16.66	0.9155	0	0	-0.039817	0.324633	0.527945	-0.132932	0.115136	0.426112	0.680411	0.579794	0.491846	0.347967	0.293285	0.498612	-0.720228	-0.355778	-0.152467	-0.813344	-0.565275	-0.153682	0.100618	-0.100618	-0.188565	-0.332444	-0.387126	-0.1818
ENSG00000114554.11	ENSG00000114554	PLXNA1	2.83063	2.62589	21.91	0.3622	0	0	-0.402254	0.266903	0.45286	-0.216245	-0.050434	0.29108	0.680313	0.166099	0.595672	0.468744	0.26366	0.457289	-1.08257	-0.413411	-0.227453	-0.896558	-0.730747	-0.304592	0.0846411	-0.514215	-0.0846411	-0.21157	-0.416654	-0.223024
ENSG00000116396.14	ENSG00000116396	KCNC4	0.374224	0.266623	1.472	0.04107	0	4.86726	-0.00694461	0.357463	0.343447	-0.0718057	-0.0131094	0.625999	0.679885	0.418575	0.563204	0.142964	0.319917	0.448987	-0.686829	-0.322422	-0.336438	-0.75169	-0.692994	0.0627954	0.116681	-0.26131	-0.116681	-0.53692	-0.359968	-0.230897
ENSG00000171310.10	ENSG00000171310	CHST11	1.12058	0.727238	5.771	0.276	0	0	-0.159781	0.319787	0.490932	-0.0226991	0.0407987	0.536757	0.679634	0.484641	0.640137	0.453447	0.482208	0.621357	-0.839415	-0.359846	-0.188702	-0.702333	-0.638835	-0.10338	0.039497	-0.194993	-0.039497	-0.226187	-0.197426	-0.0582768
ENSG00000187688.14	ENSG00000187688	TRPV2	2.66264	2.78435	38.45	0.3991	0	0	-0.125396	0.344395	0.489696	-0.0776237	0.0786152	0.476455	0.679415	0.501238	0.681143	0.409999	0.50305	0.658815	-0.806538	-0.336748	-0.191447	-0.758766	-0.602527	-0.204688	-0.00172768	-0.179905	0.00172768	-0.271143	-0.178093	-0.0223272
ENSG00000072786.12	ENSG00000072786	STK10	3.66494	2.28367	23.48	1.022	0	0	-0.338264	0.316701	0.402002	-0.0585058	0.0582169	0.341932	0.679346	0.14604	0.711908	0.634602	0.445618	0.5334	-1.05017	-0.395207	-0.309906	-0.770413	-0.653691	-0.369976	-0.032562	-0.565868	0.032562	-0.0773053	-0.26629	-0.178508
ENSG00000122679.8	ENSG00000122679	RAMP3	9.24914	8.2425	59.52	0.4465	0	0	-0.0128006	0.411163	0.316673	-0.1329	-0.0554815	0.828193	0.67881	0.245546	0.574712	0.219873	0.237996	0.411418	-0.840994	-0.417031	-0.51152	-0.961093	-0.883675	0.253481	0.104098	-0.582647	-0.253481	-0.60832	-0.590197	-0.416775	Sinusoid Endothelial cells
ENSG00000134215.15	ENSG00000134215	VAV3	0.537313	0.345774	3.085	0.1191	0	0	-0.0273934	0.377031	0.459116	0.0171296	0.0729626	0.639609	0.678485	0.446822	0.67422	0.389374	0.477154	0.599363	-0.705878	-0.301454	-0.219368	-0.661355	-0.605522	-0.0346107	0.00426483	-0.231662	-0.00426483	-0.289111	-0.20133	-0.0791216
ENSG00000213719.8	ENSG00000213719	CLIC1	45.1611	38.8402	437.9	6.377	0	0	-0.336358	0.3794	0.474087	-0.321781	0.0312323	0.316719	0.678476	0.1215	0.546564	0.616963	0.185509	0.415752	-1.01483	-0.299076	-0.204389	-1.00026	-0.647244	-0.300244	0.0615125	-0.556976	-0.131911	-0.0615125	-0.492967	-0.262724
ENSG00000132334.16	ENSG00000132334	PTPRE	1.40805	1.42811	14.64	0.2207	0	0	-0.37278	0.257646	0.465219	-0.111643	-0.00125015	0.315356	0.678404	0.109267	0.578728	0.698817	0.27969	0.43736	-1.0716	-0.441171	-0.233598	-0.81046	-0.700067	-0.383462	-0.0204129	-0.58955	-0.120089	0.0204129	-0.419128	-0.261457
ENSG00000010270.13	ENSG00000010270	STARD3NL	5.69746	2.71614	23.03	1.707	0	0	-0.251607	0.423295	0.492851	-0.28642	0.0552361	0.411485	0.678277	0.241868	0.575895	0.46664	0.218846	0.459451	-0.929884	-0.254982	-0.185426	-0.964697	-0.623041	-0.164411	0.102382	-0.436409	-0.102382	-0.211637	-0.459431	-0.218826
ENSG00000196169.14	ENSG00000196169	KIF19	0.855944	0.839207	9.454	0.02185	0	4.42478	-0.173191	0.23606	0.310852	-0.118591	-0.0994472	0.611016	0.678224	0.0615092	0.443644	0.285951	0.201724	0.317275	-0.851415	-0.442164	-0.367372	-0.796815	-0.777671	0.167371	0.23458	-0.616715	-0.23458	-0.392273	-0.4765	-0.360949	Vascular Endothelial cells
ENSG00000089639.10	ENSG00000089639	GMIP	3.75474	2.64755	28.59	0.8494	0	0	-0.338713	0.385136	0.407255	-0.195752	0.00737424	0.36373	0.677913	0.0912733	0.685517	0.621152	0.346281	0.473414	-1.02423	-0.300381	-0.278262	-0.881269	-0.678143	-0.321787	-0.00760435	-0.594244	0.00760435	-0.0643646	-0.339236	-0.212103
ENSG00000197355.10	ENSG00000197355	UAP1L1	2.7149	2.23503	21.34	0.5614	0	0	-0.222092	0.253777	0.455425	-0.0750292	0.157662	0.417602	0.677836	0.39727	0.622306	0.353141	0.41432	0.53822	-0.899928	-0.42406	-0.222411	-0.752866	-0.520175	-0.204705	0.0555299	-0.280566	-0.0555299	-0.324696	-0.263516	-0.139617
ENSG00000102034.16	ENSG00000102034	ELF4	1.36234	1.07267	12.81	0.281	0	0	-0.197072	0.285306	0.377515	0.0142009	0.00405635	0.481186	0.67775	0.227706	0.730505	0.457627	0.4733	0.545065	-0.927577	-0.445199	-0.35299	-0.716304	-0.726449	-0.249319	-0.0527553	-0.502799	0.0527553	-0.272878	-0.257205	-0.18544
ENSG00000076067.12	ENSG00000076067	RBMS2	1.95885	1.18268	9.238	0.5884	0	0	-0.0373359	0.237017	0.565352	-0.123046	0.0796881	0.490728	0.677309	0.530781	0.460778	0.252973	0.337318	0.502111	-0.714645	-0.440293	-0.111957	-0.800355	-0.597621	-0.0746241	0.111957	-0.146528	-0.216531	-0.424336	-0.339991	-0.175198
ENSG00000178695.5	ENSG00000178695	KCTD12	2.55945	2.42131	23.52	0.2817	0	0	-0.162493	0.324331	0.494541	-0.130844	-0.0516129	0.491022	0.677289	0.475973	0.648277	0.280792	0.363715	0.581209	-0.839783	-0.352958	-0.182748	-0.808133	-0.728902	-0.157256	0.0290122	-0.201316	-0.0290122	-0.396497	-0.313575	-0.0960804
ENSG00000074657.13	ENSG00000074657	ZNF532	1.4606	1.04444	8.085	0.3901	0	0	-0.333514	0.0443709	0.513387	-0.0660522	0.0964944	0.151581	0.676106	0.36512	0.337333	0.368	0.264519	0.350305	-1.00962	-0.631735	-0.162719	-0.742158	-0.579612	-0.361806	0.162719	-0.310986	-0.338773	-0.308106	-0.411587	-0.325801	Vascular Endothelial cells
ENSG00000175029.16	ENSG00000175029	CTBP2	1.66922	1.02281	8.323	0.6119	0	0	-0.0764538	0.187896	0.586026	0.0169415	0.145389	0.407837	0.675959	0.578256	0.466673	0.324785	0.365324	0.449804	-0.752413	-0.488064	-0.089933	-0.659018	-0.53057	-0.178189	0.089933	-0.0977032	-0.209286	-0.351174	-0.310635	-0.226155
ENSG00000160339.15	ENSG00000160339	FCN2	57.4892	54.1027	234.3	0.6216	0	0	-0.152378	0.514215	0.315166	-0.250765	-0.0652329	0.763461	0.674455	0.147811	0.633796	0.352046	0.211097	0.506287	-0.915839	-0.249246	-0.448295	-1.01423	-0.828694	0.129666	0.0406597	-0.61565	-0.129666	-0.411415	-0.552364	-0.257174
ENSG00000152104.11	ENSG00000152104	PTPN14	0.394851	0.374979	3.561	0.08374	0	1.76991	-0.230983	0.208102	0.615592	-0.184819	0.0063065	0.321301	0.674295	0.429064	0.401365	0.355206	0.314427	0.450664	-0.905278	-0.466194	-0.0587032	-0.859115	-0.667989	-0.294291	0.0587032	-0.245231	-0.27293	-0.31909	-0.359868	-0.223632
ENSG00000163932.13	ENSG00000163932	PRKCD	4.9723	3.1204	38.6	1.143	0	0	-0.202273	0.330664	0.480013	-0.180475	0.0743036	0.416807	0.674294	0.259885	0.710526	0.549358	0.32995	0.515558	-0.912799	-0.379863	-0.230513	-0.891002	-0.636223	-0.293719	-0.0362323	-0.450642	0.0362323	-0.161168	-0.380577	-0.194969
ENSG00000135047.14	ENSG00000135047	CTSL	89.6909	85.3059	835.3	5.638	0	0	-0.304393	0.488862	0.410232	-0.3919	-0.0817116	0.474474	0.674288	0.00693879	0.537345	0.53105	0.128762	0.393483	-0.978681	-0.185426	-0.264056	-1.06619	-0.756	-0.0628707	0.136943	-0.667349	-0.136943	-0.143238	-0.545526	-0.280805
ENSG00000157191.19	ENSG00000157191	NECAP2	17.0051	6.7134	66.72	3.826	0	0	-0.266977	0.34114	0.389729	-0.161831	0.0770137	0.374977	0.674054	0.195772	0.584714	0.439753	0.279175	0.403347	-0.941031	-0.332913	-0.284325	-0.835885	-0.59704	-0.209737	0.0893401	-0.478282	-0.0893401	-0.2343	-0.394878	-0.270707
ENSG00000087053.18	ENSG00000087053	MTMR2	1.63901	0.905909	6.947	0.4553	0	0	-0.238684	0.280898	0.546892	-0.21137	0.111287	0.315228	0.673195	0.426762	0.492773	0.445319	0.222525	0.463676	-0.911879	-0.392297	-0.126303	-0.884565	-0.561907	-0.231664	0.126303	-0.246432	-0.180422	-0.227875	-0.45067	-0.209519
ENSG00000085063.14	ENSG00000085063	CD59	82.0891	53.879	386.7	13.8	0	0	-0.283023	0.511259	0.470539	-0.381157	-0.0344852	0.451696	0.672905	0.102545	0.57168	0.516265	0.175628	0.479348	-0.955928	-0.161646	-0.202366	-1.05406	-0.70739	-0.119984	0.101225	-0.57036	-0.101225	-0.15664	-0.497277	-0.193557
ENSG00000277443.2	ENSG00000277443	MARCKS	10.3553	7.32109	56.64	1.566	0	0	-0.217279	0.15306	0.522912	-0.0574658	0.0966669	0.266043	0.671417	0.51356	0.491153	0.370799	0.286402	0.417422	-0.888695	-0.518357	-0.148505	-0.728882	-0.57475	-0.256869	0.148505	-0.157856	-0.180264	-0.300618	-0.385015	-0.253994
ENSG00000133561.15	ENSG00000133561	GIMAP6	2.81603	2.56118	22.89	0.1446	0	0	-0.164297	0.450018	0.302434	-0.144024	-0.1943	0.730302	0.671368	0.145644	0.688498	0.315011	0.307547	0.468838	-0.894598	-0.280284	-0.427867	-0.874326	-0.924602	0.0418032	-0.0171299	-0.584657	-0.0418032	-0.415291	-0.422754	-0.261464
ENSG00000084710.13	ENSG00000084710	EFR3B	0.106968	0.109439	1.372	0	0.442478	59.7345	-0.178622	0.274371	0.386915	-0.118649	-0.0407348	0.492349	0.671265	0.331313	0.580645	0.303114	0.333655	0.455054	-0.849887	-0.396894	-0.28435	-0.789914	-0.712	-0.088296	0.0906195	-0.339952	-0.0906195	-0.368151	-0.33761	-0.216211
ENSG00000158714.10	ENSG00000158714	SLAMF8	1.04853	2.3316	25.17	0	0.442478	5.30973	-0.27764	0.378285	0.423922	-0.256825	-0.166849	0.538022	0.671244	0.196711	0.69437	0.399438	0.302757	0.544133	-0.97201	-0.316085	-0.270448	-0.951195	-0.861219	-0.156348	-0.0231264	-0.497659	0.0231264	-0.294932	-0.391613	-0.150237
ENSG00000124357.12	ENSG00000124357	NAGK	8.53191	4.14558	43.65	2.11	0	0	-0.201129	0.462729	0.43174	-0.181517	0.0586369	0.405639	0.671089	0.247676	0.691659	0.494376	0.377762	0.538131	-0.892788	-0.22893	-0.25992	-0.873177	-0.633022	-0.28602	-0.0205707	-0.443983	0.0205707	-0.197283	-0.313898	-0.153528
ENSG00000131238.16	ENSG00000131238	PPT1	10.3896	7.48343	55.89	2.188	0	0	-0.16525	0.572022	0.492413	-0.280519	-0.0334322	0.571896	0.670943	0.311559	0.735677	0.456635	0.303041	0.603402	-0.900927	-0.163655	-0.243264	-1.0162	-0.769109	-0.163781	-0.0647337	-0.424118	0.0647337	-0.279042	-0.432636	-0.132275
ENSG00000112576.12	ENSG00000112576	CCND3	6.24004	3.8725	42.16	1.616	0	0	-0.491732	0.34223	0.442639	-0.247519	-0.0232397	0.34478	0.670567	0.0619117	0.590781	0.581563	0.222361	0.419905	-1.1623	-0.328337	-0.227928	-0.918086	-0.693807	-0.246001	0.079786	-0.608656	-0.079786	-0.089004	-0.448206	-0.250663
ENSG00000155465.18	ENSG00000155465	SLC7A7	2.15742	2.26288	22.42	0.305	0	0	-0.305589	0.47482	0.46811	-0.261922	-0.0152851	0.559209	0.67047	0.157159	0.764439	0.502046	0.289775	0.587681	-1.07003	-0.289619	-0.29633	-1.02636	-0.779725	-0.20523	-0.0939698	-0.607281	0.0939698	-0.262394	-0.474665	-0.176758
ENSG00000172985.10	ENSG00000172985	SH3RF3	0.9461	0.866371	8.428	0.1635	0	0	-0.378201	0.0853077	0.529068	-0.249049	-0.014406	0.263426	0.670405	0.243437	0.360349	0.489087	0.184605	0.364483	-1.04861	-0.585097	-0.141337	-0.919454	-0.684811	-0.265642	0.141337	-0.426968	-0.310056	-0.181318	-0.485801	-0.305922
ENSG00000175115.11	ENSG00000175115	PACS1	6.46235	4.53659	46.57	1.517	0	0	-0.459511	0.272393	0.474154	-0.239914	0.0299138	0.194478	0.670021	0.18137	0.505493	0.540103	0.247949	0.418	-1.12953	-0.397628	-0.195867	-0.909935	-0.640107	-0.345624	0.129918	-0.488651	-0.164528	-0.129918	-0.422072	-0.252021
ENSG00000160310.17	ENSG00000160310	PRMT2	6.59446	3.0444	25.79	1.97	0	0	-0.269622	0.423252	0.400256	-0.176105	0.080126	0.354068	0.670004	0.302801	0.642783	0.420161	0.351467	0.514532	-0.939627	-0.246752	-0.269748	-0.846109	-0.589878	-0.288715	0.0272214	-0.367204	-0.0272214	-0.249843	-0.318537	-0.155472
ENSG00000110446.10	ENSG00000110446	SLC15A3	7.63931	5.82941	58.61	1.492	0	0	-0.123959	0.438618	0.433846	-0.150758	-0.00198335	0.474874	0.669962	0.28754	0.712037	0.443522	0.368045	0.544425	-0.835996	-0.273419	-0.278191	-0.862795	-0.71402	-0.237163	-0.0420748	-0.424497	0.0420748	-0.268515	-0.343992	-0.167612
ENSG00000136830.11	ENSG00000136830	FAM129B	11.4421	10.6501	131.4	2.64	0	0	-0.272885	0.210376	0.507338	-0.24424	-0.047581	0.40474	0.669901	0.319934	0.496724	0.308645	0.242114	0.421667	-0.942786	-0.459525	-0.162563	-0.914142	-0.717482	-0.102599	0.162563	-0.349967	-0.173177	-0.361257	-0.427787	-0.248234	Vascular Endothelial cells
ENSG00000107819.13	ENSG00000107819	SFXN3	4.02405	3.23705	32.37	0.6984	0	0	-0.183306	0.228918	0.551584	-0.130675	0.134193	0.277053	0.669898	0.425204	0.480514	0.374741	0.386219	0.468355	-0.853204	-0.44098	-0.118314	-0.800573	-0.535705	-0.274531	0.118314	-0.244694	-0.189384	-0.295157	-0.283679	-0.201543
ENSG00000106003.12	ENSG00000106003	LFNG	1.32101	1.33688	12.15	0.2106	0	0	-0.229749	0.235387	0.482606	-0.128365	0.0115098	0.402233	0.669353	0.291948	0.587134	0.396144	0.366352	0.462289	-0.899103	-0.433966	-0.186747	-0.797719	-0.657844	-0.184901	0.0822195	-0.377405	-0.0822195	-0.27321	-0.303001	-0.207065
ENSG00000115561.15	ENSG00000115561	CHMP3	4.889	2.22418	16.49	1.355	0	0	-0.185543	0.510741	0.481628	-0.353133	-0.0308487	0.5138	0.669327	0.268551	0.591597	0.421725	0.21116	0.472847	-0.85487	-0.158586	-0.1877	-1.02246	-0.700176	-0.0777975	0.0777302	-0.400776	-0.0777302	-0.247602	-0.458168	-0.196481
ENSG00000026508.17	ENSG00000026508	CD44	3.56975	4.81943	49.73	0.6047	0	0	-0.311596	0.293404	0.467539	-0.114304	-0.0191063	0.350311	0.669325	0.261885	0.628332	0.580525	0.374531	0.548525	-0.980921	-0.375921	-0.201786	-0.783629	-0.688431	-0.278021	0.0409931	-0.40744	-0.0409931	-0.0887999	-0.294794	-0.120799
ENSG00000198795.10	ENSG00000198795	ZNF521	0.342328	0.294051	2.365	0.02385	0	11.0619	0.000629392	0.193195	0.427518	-0.0237138	0.106393	0.455715	0.669089	0.579124	0.480977	0.1577	0.40302	0.466702	-0.668459	-0.475894	-0.24157	-0.692802	-0.562696	-0.123409	0.0899643	-0.0899643	-0.188112	-0.511388	-0.266069	-0.202386
ENSG00000244274.7	ENSG00000244274	DBNDD2	3.3702	2.2859	22.85	1.066	0	0	-0.500457	0.109228	0.544506	-0.220717	-0.00457476	0.201457	0.668386	0.173704	0.429898	0.57411	0.187865	0.388127	-1.16884	-0.559158	-0.12388	-0.889103	-0.67296	-0.372653	0.0942752	-0.494681	-0.238488	-0.0942752	-0.480521	-0.280258
ENSG00000265107.2	ENSG00000265107	GJA5	0.725784	0.658458	3.48	0.06186	0	3.53982	-0.3578	0.217419	0.447173	-0.20143	-0.00330564	0.288864	0.668193	0.224109	0.424289	0.340231	0.253136	0.382231	-1.02599	-0.450775	-0.221021	-0.869623	-0.671499	-0.158308	0.221021	-0.444085	-0.243904	-0.327963	-0.415057	-0.285962	Vascular Endothelial cells
ENSG00000187109.13	ENSG00000187109	NAP1L1	9.1296	4.70667	34.34	2.792	0	0	-0.290525	0.413783	0.502326	-0.267515	0.0657179	0.336989	0.668037	0.247411	0.55449	0.533507	0.23592	0.47073	-0.958561	-0.254254	-0.16571	-0.935552	-0.602319	-0.217502	0.113546	-0.420626	-0.113546	-0.13453	-0.432117	-0.197306
ENSG00000171603.16	ENSG00000171603	CLSTN1	6.17429	3.47282	30.37	1.727	0	0	-0.0831461	0.313521	0.51433	-0.0617199	0.0787811	0.454647	0.6679	0.657881	0.57701	0.252714	0.40876	0.586331	-0.751047	-0.354379	-0.153571	-0.72962	-0.589119	-0.203234	0.0100199	-0.0100199	-0.0908909	-0.415187	-0.25914	-0.0815691
ENSG00000105281.12	ENSG00000105281	SLC1A5	4.53757	4.95455	45.23	0.3542	0	0	-0.388339	0.260494	0.550086	-0.288476	0.0597064	0.321727	0.667687	0.240831	0.495118	0.607378	0.164032	0.451266	-1.05603	-0.407193	-0.117601	-0.956162	-0.60798	-0.285652	0.0603082	-0.426855	-0.172568	-0.0603082	-0.503655	-0.216421
ENSG00000164951.15	ENSG00000164951	PDP1	1.37761	0.784708	6.892	0.251	0	0	-0.259017	0.331817	0.477873	-0.240686	0.00389402	0.368722	0.667463	0.259595	0.505857	0.402083	0.175968	0.331842	-0.92648	-0.335647	-0.189591	-0.90815	-0.663569	-0.137134	0.161606	-0.407868	-0.161606	-0.265381	-0.491496	-0.335621	Vascular Endothelial cells
ENSG00000122694.15	ENSG00000122694	GLIPR2	2.32172	2.95475	39.97	0.5435	0	0	-0.241914	0.19316	0.488052	-0.0760634	0.0556862	0.35387	0.667167	0.406458	0.597447	0.546964	0.403867	0.536941	-0.909082	-0.474008	-0.179115	-0.743231	-0.611481	-0.243577	0.0697205	-0.26071	-0.0697205	-0.120203	-0.2633	-0.130226
ENSG00000007237.18	ENSG00000007237	GAS7	0.772247	0.896359	11.23	0.1187	0	0	-0.287491	0.235116	0.468883	-0.128713	-0.0590503	0.422658	0.667063	0.317637	0.596081	0.511247	0.301377	0.50534	-0.954553	-0.431947	-0.198179	-0.795776	-0.726113	-0.173423	0.0709815	-0.349426	-0.0709815	-0.155816	-0.365686	-0.161723
ENSG00000064989.12	ENSG00000064989	CALCRL	1.66294	1.10783	7.065	0.1359	0	0	-0.0357205	0.372728	0.447553	-0.137692	0.0237076	0.637311	0.6669	0.527334	0.539455	0.267943	0.303057	0.467898	-0.70262	-0.294171	-0.219347	-0.804591	-0.643192	0.0978564	0.127445	-0.139566	-0.127445	-0.398957	-0.363842	-0.199002
ENSG00000116478.11	ENSG00000116478	HDAC1	33.838	13.479	97.51	8.04	0	0	-0.277958	0.499297	0.362981	-0.318579	-0.0484994	0.401074	0.666875	0.109677	0.576258	0.385731	0.229447	0.401508	-0.944833	-0.167577	-0.303894	-0.985453	-0.715374	-0.175184	0.0906165	-0.557198	-0.0906165	-0.281144	-0.437427	-0.265367
ENSG00000124772.11	ENSG00000124772	CPNE5	0.455654	0.46895	2.754	0.03219	0	5.75221	-0.352682	0.117197	0.461987	-0.126532	-0.00702821	0.189019	0.666828	0.213425	0.475456	0.465144	0.407813	0.566109	-1.01951	-0.549631	-0.20484	-0.79336	-0.673856	-0.37709	0.100719	-0.453403	-0.191371	-0.201684	-0.259015	-0.100719
ENSG00000143147.14	ENSG00000143147	GPR161	0.21816	0.198084	2.267	0.02194	0	18.5841	-0.0926496	0.291582	0.443322	-0.0808484	-0.0649513	0.449202	0.666687	0.479508	0.537563	0.221041	0.400773	0.485651	-0.759337	-0.375106	-0.223365	-0.747536	-0.731639	-0.0883605	0.129125	-0.187179	-0.129125	-0.445647	-0.265914	-0.181036
ENSG00000087157.18	ENSG00000087157	PGS1	6.45223	2.95991	30.7	1.877	0	0	-0.354193	0.220739	0.393026	-0.181693	0.0143143	0.257383	0.666565	0.0946909	0.493185	0.571229	0.225084	0.359834	-1.02076	-0.445826	-0.273539	-0.848258	-0.652251	-0.313846	0.095336	-0.571874	-0.17338	-0.095336	-0.441481	-0.306731
ENSG00000106868.16	ENSG00000106868	SUSD1	1.35453	1.31563	15.5	0.2653	0	0	-0.290631	0.369589	0.483261	-0.214114	0.047122	0.404509	0.666398	0.264292	0.642149	0.50007	0.274727	0.536576	-0.957029	-0.296809	-0.183138	-0.880512	-0.619276	-0.23764	0.0242487	-0.402106	-0.0242487	-0.166328	-0.391671	-0.129822
ENSG00000134369.15	ENSG00000134369	NAV1	0.4673	0.344791	3.241	0.1104	0	0	-0.121832	0.157336	0.410349	-0.101342	0.0873462	0.330614	0.665869	0.335589	0.362314	0.30727	0.349761	0.400888	-0.787702	-0.508533	-0.25552	-0.767211	-0.578523	-0.0797357	0.25552	-0.33028	-0.303555	-0.3586	-0.316109	-0.264982	Vascular Endothelial cells
ENSG00000198113.2	ENSG00000198113	TOR4A	2.3811	2.05336	22.86	0.2784	0	0	-0.282606	0.29487	0.421188	-0.214838	-0.127616	0.510153	0.665663	0.188977	0.558463	0.391728	0.199821	0.391588	-0.948269	-0.370793	-0.244474	-0.880501	-0.793279	-0.04831	0.1072	-0.476686	-0.1072	-0.273935	-0.465842	-0.274075
ENSG00000164619.8	ENSG00000164619	BMPER	1.97068	1.22625	7.453	0.3274	0	0	-0.0560419	0.416645	0.378675	-0.0839044	0.0608686	0.6519	0.665598	0.415806	0.590903	0.366428	0.290897	0.504187	-0.72164	-0.248953	-0.286924	-0.749503	-0.60473	0.0609969	0.0746951	-0.249793	-0.0746951	-0.299171	-0.374702	-0.161411
ENSG00000167613.15	ENSG00000167613	LAIR1	1.31811	1.98475	24.56	0.1154	0	0	-0.379905	0.314651	0.391948	-0.140165	-0.010413	0.384924	0.664896	0.157845	0.758487	0.612863	0.34071	0.521135	-1.13839	-0.443836	-0.366539	-0.898652	-0.7689	-0.373563	-0.0935914	-0.600643	0.0935914	-0.145624	-0.417777	-0.237352
ENSG00000157600.11	ENSG00000157600	TMEM164	1.39027	1.16991	12.63	0.2634	0	0	-0.346771	0.339636	0.447902	-0.278814	-0.0629042	0.392648	0.664666	0.108192	0.58268	0.476881	0.189235	0.406706	-1.01144	-0.32503	-0.216764	-0.943481	-0.72757	-0.190032	0.0819862	-0.556474	-0.0819862	-0.187786	-0.475431	-0.25796
ENSG00000173950.15	ENSG00000173950	XXYLT1	0.753758	0.486339	5.511	0.1822	0	0	-0.306047	0.255362	0.431447	-0.277328	0.00887642	0.385509	0.664613	0.246022	0.526731	0.430415	0.206827	0.40344	-0.97066	-0.409251	-0.233166	-0.941941	-0.655736	-0.141222	0.137882	-0.418591	-0.137882	-0.234198	-0.457786	-0.261172
ENSG00000176454.13	ENSG00000176454	LPCAT4	2.58862	1.71868	18.48	0.5559	0	0	-0.261537	0.219905	0.43983	-0.0972748	0.100887	0.231229	0.664504	0.37334	0.520906	0.339547	0.347253	0.452989	-0.92604	-0.444598	-0.224673	-0.761778	-0.563617	-0.289677	0.143598	-0.291164	-0.143598	-0.324957	-0.317251	-0.211514
ENSG00000177096.8	ENSG00000177096	FAM109B	1.37548	1.27266	15.74	0.3119	0	0	-0.25818	0.243659	0.44833	-0.205284	-0.025402	0.452025	0.664486	0.306762	0.497914	0.329856	0.27664	0.452495	-0.922666	-0.420827	-0.216157	-0.86977	-0.689888	-0.0458892	0.166572	-0.357724	-0.166572	-0.33463	-0.387846	-0.211991	Vascular Endothelial cells
ENSG00000150867.13	ENSG00000150867	PIP4K2A	6.48275	2.92152	22.35	2.704	0	0	-0.321619	0.272536	0.496167	-0.0698598	0.108771	0.309198	0.664482	0.273637	0.553675	0.598616	0.356046	0.479619	-0.986101	-0.391947	-0.168315	-0.734342	-0.555712	-0.289418	0.0658663	-0.390846	-0.110807	-0.0658663	-0.308436	-0.184863
ENSG00000116786.11	ENSG00000116786	PLEKHM2	16.5441	8.07801	89.57	4.314	0	0	-0.395274	0.335998	0.421289	-0.311078	-0.06144	0.326784	0.664446	0.0298776	0.543725	0.538226	0.188161	0.396316	-1.05972	-0.328449	-0.243158	-0.975524	-0.725886	-0.216941	0.120721	-0.634569	-0.120721	-0.12622	-0.476285	-0.268131
ENSG00000072694.20	ENSG00000072694	FCGR2B	7.22379	6.09335	30.06	0.3517	0	0	-0.0886025	0.429612	0.35119	-0.220263	-0.023961	0.78556	0.664312	0.2265	0.584264	0.293807	0.239556	0.495682	-0.874163	-0.355948	-0.43437	-1.00582	-0.809521	0.201296	0.0800478	-0.55906	-0.201296	-0.491754	-0.546004	-0.289878	Sinusoid Endothelial cells
ENSG00000149218.4	ENSG00000149218	ENDOD1	3.3098	2.26625	18.32	0.6734	0	0	-0.190396	0.41575	0.543769	-0.274549	0.0606216	0.460341	0.664283	0.452869	0.584429	0.367064	0.249134	0.544138	-0.854679	-0.248533	-0.120515	-0.938833	-0.603662	-0.124088	0.0798547	-0.211415	-0.0798547	-0.29722	-0.415149	-0.120145
ENSG00000187513.8	ENSG00000187513	GJA4	11.8231	11.9644	104.6	1.013	0	0	-0.409113	0.238821	0.461763	-0.280024	0.0240156	0.317406	0.664245	0.125845	0.372318	0.54659	0.0910003	0.363793	-1.07336	-0.425424	-0.202482	-0.944269	-0.640229	-0.229185	0.117655	-0.5384	-0.291927	-0.117655	-0.573245	-0.300452
ENSG00000153162.8	ENSG00000153162	BMP6	1.17437	1.49609	9.576	0.02946	0	4.42478	-0.15269	0.413587	0.426418	-0.31021	-0.012837	0.608202	0.663657	0.17589	0.537961	0.350749	0.155538	0.44325	-0.816347	-0.25007	-0.237239	-0.973867	-0.676494	0.0702418	0.125696	-0.487767	-0.125696	-0.312908	-0.508119	-0.220407
ENSG00000154721.14	ENSG00000154721	JAM2	1.10148	0.695825	4.234	0.1291	0	0	-0.135969	0.14727	0.401565	-0.0613352	0.0544799	0.350927	0.663136	0.401405	0.383647	0.171674	0.311419	0.379577	-0.799104	-0.515866	-0.26157	-0.724471	-0.608656	-0.0506385	0.26157	-0.261731	-0.279488	-0.491462	-0.351717	-0.283558	Vascular Endothelial cells
ENSG00000183688.4	ENSG00000183688	RFLNB	2.9268	2.65167	19	0.2254	0	0	-0.133527	0.410907	0.307252	-0.187789	-0.0656049	0.668415	0.663026	0.194248	0.609871	0.372938	0.215817	0.43269	-0.801942	-0.257509	-0.361164	-0.856204	-0.73402	0.0585441	0.053155	-0.474167	-0.0585441	-0.295477	-0.452599	-0.235725
ENSG00000138315.12	ENSG00000138315	OIT3	26.2628	24.462	154.2	1.519	0	0	-0.00348507	0.592323	0.307526	-0.178399	-0.0466755	0.810719	0.662748	0.263946	0.666719	0.268441	0.254357	0.524182	-0.814204	-0.218396	-0.503194	-0.989118	-0.857395	0.144001	-0.00397035	-0.546773	-0.144001	-0.542278	-0.556362	-0.286537
ENSG00000073792.15	ENSG00000073792	IGF2BP2	1.10717	0.886811	7.294	0.263	0	0	-0.163256	0.038062	0.64099	-0.0649156	0.126705	0.30005	0.662499	0.414198	0.300645	0.324426	0.260664	0.355666	-0.825754	-0.624437	-0.0215085	-0.727414	-0.535794	-0.340941	0.0215085	-0.248301	-0.361854	-0.338073	-0.401835	-0.306833
ENSG00000130429.12	ENSG00000130429	ARPC1B	30.4896	25.0616	227.9	4.138	0	0	-0.49826	0.401512	0.412329	-0.411625	-0.0690154	0.338704	0.662346	-0.0316857	0.581692	0.582307	0.119683	0.394411	-1.16061	-0.260834	-0.250016	-1.07397	-0.731361	-0.243604	0.0800386	-0.694031	-0.0806541	-0.0800386	-0.542662	-0.267935
ENSG00000173918.14	ENSG00000173918	C1QTNF1	17.9937	12.1859	71.6	2.143	0	0	-0.396108	0.226691	0.523701	-0.232742	-0.0386506	0.348493	0.662142	0.3204	0.463037	0.505176	0.176993	0.459046	-1.05825	-0.435451	-0.13844	-0.894884	-0.700792	-0.175208	0.13844	-0.341742	-0.199105	-0.156966	-0.485148	-0.203096
ENSG00000163466.15	ENSG00000163466	ARPC2	32.4967	18.2138	182.8	7.085	0	0	-0.323589	0.421543	0.459639	-0.333399	-0.0101565	0.348998	0.661598	0.116338	0.572482	0.596485	0.204005	0.433389	-0.985187	-0.240055	-0.201959	-0.994997	-0.671755	-0.247487	0.0651133	-0.54526	-0.0891167	-0.0651133	-0.457593	-0.228209
ENSG00000228672.3	ENSG00000228672	PROB1	0.489413	0.398561	4.106	0.06997	0	0.884956	-0.208872	0.256465	0.398314	-0.160132	-0.131186	0.428587	0.661295	0.232767	0.495789	0.360958	0.238542	0.368333	-0.870167	-0.404829	-0.262981	-0.821427	-0.792481	-0.0672022	0.165506	-0.428527	-0.165506	-0.300337	-0.422753	-0.292962	Vascular Endothelial cells
ENSG00000091490.10	ENSG00000091490	SEL1L3	3.14896	2.86327	26.34	0.7155	0	0	-0.249228	0.382895	0.552629	-0.252067	-0.00237788	0.394454	0.661122	0.172544	0.621747	0.524141	0.30836	0.539899	-0.91035	-0.278228	-0.108493	-0.913189	-0.6635	-0.227294	0.0393746	-0.488578	-0.0393746	-0.136981	-0.352763	-0.121223
ENSG00000171729.13	ENSG00000171729	TMEM51	2.52897	1.84872	12.76	0.6239	0	0	-0.16962	0.0985598	0.58278	-0.0622812	0.166032	0.253098	0.66083	0.450217	0.466296	0.397218	0.310479	0.437117	-0.83045	-0.56227	-0.0780498	-0.723111	-0.494799	-0.329682	0.0780498	-0.210613	-0.194534	-0.263613	-0.350352	-0.223713
ENSG00000112379.8	ENSG00000112379	ARFGEF3	0.182204	0.345116	2.663	0	0.442478	66.8142	-0.573151	0.156086	0.467855	-0.333038	-0.0179853	0.152488	0.660315	0.000647061	0.371275	0.48028	0.109427	0.300107	-1.23347	-0.504229	-0.19246	-0.993354	-0.6783	-0.327792	0.180035	-0.659668	-0.28904	-0.180035	-0.550888	-0.360208	Vascular Endothelial cells
ENSG00000165025.14	ENSG00000165025	SYK	1.54584	1.43088	14.9	0.2758	0	0	-0.250344	0.399409	0.396145	-0.080302	0.0396578	0.470568	0.659538	0.192907	0.79014	0.571352	0.405594	0.587203	-1.04048	-0.390732	-0.393995	-0.870442	-0.750482	-0.319572	-0.130603	-0.597233	0.130603	-0.218788	-0.384547	-0.202937
ENSG00000177076.5	ENSG00000177076	ACER2	1.1081	1.02433	7.821	0.03338	0	3.53982	-0.373902	0.416921	0.389421	-0.297542	0.00330353	0.357493	0.659249	0.0963663	0.510564	0.543464	0.176091	0.429804	-1.03315	-0.242327	-0.269827	-0.95679	-0.655945	-0.18597	0.115785	-0.562882	-0.148685	-0.115785	-0.483157	-0.229444
ENSG00000121797.9	ENSG00000121797	CCRL2	0.398662	0.445388	3.371	0	0.442478	13.7168	-0.289315	0.265638	0.438054	-0.182465	0.0480021	0.390333	0.659196	0.167026	0.56007	0.555151	0.271893	0.441966	-0.948512	-0.393558	-0.221142	-0.841661	-0.611194	-0.169737	0.099126	-0.49217	-0.099126	-0.104045	-0.387303	-0.21723
ENSG00000105443.13	ENSG00000105443	CYTH2	7.72784	4.12276	28.08	2.042	0	0	-0.372106	0.191146	0.53722	-0.250306	0.0954205	0.152982	0.65878	0.218793	0.427051	0.461217	0.227287	0.382973	-1.03089	-0.467634	-0.121559	-0.909085	-0.563359	-0.384238	0.121559	-0.439986	-0.231729	-0.197563	-0.431493	-0.275807
ENSG00000166086.12	ENSG00000166086	JAM3	2.31807	1.58251	12.34	0.6285	0	0	-0.202783	0.103302	0.52899	-0.0971111	0.105503	0.254544	0.658752	0.572793	0.344608	0.322597	0.311345	0.420382	-0.861535	-0.55545	-0.129761	-0.755863	-0.553249	-0.318249	0.0859587	-0.0859587	-0.314144	-0.336155	-0.347406	-0.238369
ENSG00000171700.13	ENSG00000171700	RGS19	3.5832	2.97964	32.72	0.4607	0	0	-0.294519	0.409973	0.359943	-0.172017	-0.0678649	0.474423	0.658751	0.128496	0.725438	0.505303	0.307044	0.462504	-1.01996	-0.315465	-0.365495	-0.897455	-0.793303	-0.251015	-0.0666873	-0.596942	0.0666873	-0.220135	-0.418394	-0.262935
ENSG00000105287.12	ENSG00000105287	PRKD2	9.31282	3.77251	26.32	2.84	0	0	-0.271089	0.275002	0.383126	-0.150979	0.0637264	0.235537	0.658044	0.121415	0.46769	0.450182	0.280165	0.348039	-0.929134	-0.383042	-0.274918	-0.809023	-0.594318	-0.232153	0.190355	-0.536629	-0.190355	-0.207862	-0.377879	-0.310006	Vascular Endothelial cells
ENSG00000130309.10	ENSG00000130309	COLGALT1	23.0452	12.1555	142	5.644	0	0	-0.4005	0.377699	0.371705	-0.292366	-0.0167695	0.286388	0.657972	0.0596572	0.588772	0.506475	0.184477	0.408868	-1.05847	-0.280273	-0.286267	-0.950338	-0.674742	-0.302384	0.0691999	-0.598315	-0.0691999	-0.151497	-0.473495	-0.249104
ENSG00000177054.13	ENSG00000177054	ZDHHC13	1.20591	0.788497	6.013	0.2733	0	0	-0.375104	0.233161	0.47693	-0.253159	0.0527068	0.252132	0.657801	0.194952	0.463174	0.423027	0.259684	0.395654	-1.03291	-0.424641	-0.180871	-0.910961	-0.605095	-0.224799	0.180871	-0.46285	-0.194627	-0.234774	-0.398118	-0.262148	Vascular Endothelial cells
ENSG00000181191.11	ENSG00000181191	PJA1	4.03612	2.21215	14.51	1.005	0	0	-0.270411	0.417079	0.473573	-0.289922	0.00167154	0.32367	0.65765	0.242038	0.513193	0.429481	0.194114	0.418642	-0.928061	-0.240571	-0.184077	-0.947572	-0.655978	-0.189523	0.144457	-0.415612	-0.144457	-0.228168	-0.463536	-0.239008
ENSG00000152689.17	ENSG00000152689	RASGRP3	1.84848	1.63127	16.12	0.2032	0	0	-0.14976	0.322489	0.438049	-0.21466	-0.050369	0.497352	0.657302	0.224805	0.523523	0.382579	0.273899	0.450191	-0.807062	-0.334813	-0.219253	-0.871962	-0.707671	-0.0261708	0.133779	-0.432497	-0.133779	-0.274723	-0.383402	-0.207111
ENSG00000101871.14	ENSG00000101871	MID1	1.37842	0.782974	4.718	0.2512	0	0	-0.151001	0.384011	0.457708	-0.154953	-0.0523359	0.562709	0.657036	0.293617	0.580428	0.42195	0.279564	0.471387	-0.808037	-0.273025	-0.199328	-0.811988	-0.709372	-0.0177188	0.076608	-0.363419	-0.076608	-0.235086	-0.377471	-0.185649
ENSG00000163565.18	ENSG00000163565	IFI16	7.23101	5.35985	40.8	1.775	0	0	-0.343123	0.174213	0.546128	-0.0921362	0.059891	0.285784	0.656877	0.331322	0.480702	0.547591	0.309853	0.49572	-1	-0.482664	-0.110749	-0.749013	-0.596986	-0.261807	0.109286	-0.325555	-0.176175	-0.109286	-0.347024	-0.161157
ENSG00000115318.11	ENSG00000115318	LOXL3	0.935018	0.94253	7.743	0.0763	0	0.442478	-0.285143	0.357662	0.477645	-0.212931	0.122886	0.354282	0.656532	0.299454	0.639553	0.46939	0.261715	0.555766	-0.941675	-0.29887	-0.178888	-0.869463	-0.533646	-0.285271	0.0169795	-0.357078	-0.0169795	-0.187142	-0.394817	-0.100767
ENSG00000205542.10	ENSG00000205542	TMSB4X	266.047	157.134	1491	68.64	0	0	-0.176744	0.318301	0.540789	-0.135351	0.109666	0.359486	0.656478	0.40189	0.634252	0.446752	0.423173	0.55107	-0.833222	-0.338177	-0.11569	-0.791829	-0.546812	-0.274766	0.0222266	-0.254588	-0.0222266	-0.209726	-0.233306	-0.105409
ENSG00000262246.5	ENSG00000262246	CORO7	4.37666	2.76206	31.9	0.872	0	0	-0.217904	0.37432	0.435478	-0.159014	0.0142288	0.475286	0.656297	0.172286	0.612942	0.527855	0.368704	0.527847	-0.874201	-0.281977	-0.22082	-0.815311	-0.642069	-0.137657	0.0433549	-0.484011	-0.0433549	-0.128442	-0.287594	-0.128451
ENSG00000059377.16	ENSG00000059377	TBXAS1	1.71418	1.67792	15.88	0.3111	0	0	-0.313097	0.527264	0.375151	-0.267065	-0.0620983	0.577826	0.656197	0.0880322	0.759338	0.580139	0.261534	0.540073	-1.07243	-0.232074	-0.384187	-1.0264	-0.821436	-0.181512	-0.103141	-0.671306	0.103141	-0.179199	-0.497804	-0.219265
ENSG00000175471.19	ENSG00000175471	MCTP1	0.249132	0.189764	1.328	0.0275	0	14.6018	-0.321821	0.199322	0.468459	-0.138424	0.143421	0.254772	0.656194	0.235163	0.57273	0.552499	0.314782	0.446882	-0.978015	-0.456872	-0.187735	-0.794618	-0.512773	-0.317957	0.0834644	-0.421031	-0.0834644	-0.103695	-0.341412	-0.209312
ENSG00000088854.12	ENSG00000088854	C20orf194	1.80819	1.01085	8.179	0.3061	0	0	-0.242187	0.404361	0.46214	-0.25643	0.093541	0.393333	0.656148	0.262771	0.570092	0.355241	0.275753	0.476209	-0.898335	-0.251787	-0.194008	-0.912578	-0.562607	-0.176759	0.086056	-0.393377	-0.086056	-0.300907	-0.380395	-0.179939
ENSG00000160179.18	ENSG00000160179	ABCG1	2.20774	2.10634	17.49	0.1647	0	0	-0.207401	0.216136	0.308871	-0.149539	-0.0275257	0.39732	0.655933	0.120538	0.41219	0.355916	0.216003	0.344774	-0.863334	-0.439797	-0.347061	-0.805472	-0.683458	-0.0148693	0.243743	-0.535395	-0.243743	-0.300017	-0.43993	-0.311158	Vascular Endothelial cells
ENSG00000140367.11	ENSG00000140367	UBE2Q2	2.9975	1.87998	11.99	0.6289	0	0	-0.281172	0.341376	0.503006	-0.188728	0.0125769	0.366323	0.655862	0.346628	0.560496	0.412076	0.291004	0.458819	-0.937034	-0.314486	-0.152856	-0.84459	-0.643285	-0.194173	0.0953661	-0.309234	-0.0953661	-0.243787	-0.364859	-0.197043
ENSG00000161835.10	ENSG00000161835	GRASP	4.33641	3.31442	27.3	0.4644	0	0	-0.306468	0.187785	0.484154	-0.192809	0.0178296	0.422637	0.655643	0.166471	0.365248	0.431639	0.221009	0.40178	-0.962111	-0.467858	-0.171489	-0.848452	-0.637813	-0.0615172	0.171489	-0.489172	-0.290395	-0.224004	-0.434634	-0.253863	Vascular Endothelial cells
ENSG00000143344.15	ENSG00000143344	RGL1	3.66241	2.86374	29.84	0.7046	0	0	-0.082123	0.500518	0.443233	-0.162865	0.0133016	0.65043	0.655226	0.374526	0.787045	0.360755	0.345257	0.613867	-0.869168	-0.286527	-0.343812	-0.94991	-0.773743	-0.136615	-0.131819	-0.412519	0.131819	-0.42629	-0.441788	-0.173178
ENSG00000114446.4	ENSG00000114446	IFT57	2.44879	1.18836	7.781	0.6353	0	0	-0.229128	0.369358	0.510641	-0.208366	0.0719986	0.342864	0.655076	0.278801	0.507739	0.515716	0.264587	0.452693	-0.884204	-0.285719	-0.144435	-0.863443	-0.583078	-0.172852	0.139361	-0.376275	-0.147338	-0.139361	-0.390489	-0.202383
ENSG00000140945.16	ENSG00000140945	CDH13	0.187194	0.199937	1.287	0.01058	0	38.0531	-0.157792	0.387741	0.368905	-0.120474	-0.034795	0.449546	0.65499	0.387465	0.584131	0.319708	0.264983	0.493449	-0.812782	-0.267249	-0.286085	-0.775464	-0.689785	-0.134586	0.0708591	-0.267525	-0.0708591	-0.335282	-0.390008	-0.161541
ENSG00000087253.12	ENSG00000087253	LPCAT2	0.693569	0.439995	3.442	0.1242	0	0	-0.230006	0.44577	0.438059	-0.124608	0.0166958	0.487537	0.654969	0.297732	0.766157	0.524707	0.354419	0.590957	-0.996164	-0.320387	-0.328099	-0.890765	-0.749462	-0.27862	-0.111189	-0.468426	0.111189	-0.241451	-0.411739	-0.1752
ENSG00000137726.16	ENSG00000137726	FXYD6	5.54113	3.98798	41.4	0.9329	0	0	0.0241241	0.387754	0.456077	-0.073095	-0.0144792	0.675579	0.654936	0.594286	0.585064	0.19563	0.351153	0.564151	-0.651455	-0.287824	-0.219502	-0.748674	-0.690058	0.0812925	0.0606499	-0.0812925	-0.0905151	-0.479949	-0.324426	-0.111428
ENSG00000105254.11	ENSG00000105254	TBCB	16.3917	7.93633	74.8	2.611	0	0	-0.404776	0.458346	0.431435	-0.348616	0.0105016	0.321967	0.654715	0.118305	0.606388	0.510552	0.22443	0.472187	-1.05949	-0.196369	-0.22328	-1.00333	-0.644214	-0.284421	0.0483273	-0.536411	-0.0483273	-0.144163	-0.430286	-0.182528
ENSG00000072864.14	ENSG00000072864	NDE1	1.37201	0.794331	6.642	0.3092	0	0	-0.232877	0.322905	0.439671	-0.159281	0.070898	0.260481	0.654481	0.23838	0.500206	0.486356	0.232165	0.396604	-0.887358	-0.331577	-0.214811	-0.813762	-0.583583	-0.239724	0.154276	-0.416101	-0.154276	-0.168125	-0.422316	-0.257878	Vascular Endothelial cells
ENSG00000213654.9	ENSG00000213654	GPSM3	8.82561	6.7143	76.89	2.322	0	0	-0.271765	0.355632	0.446841	-0.0479526	0.0494626	0.436679	0.65423	0.254701	0.779384	0.652756	0.450138	0.609798	-1.05115	-0.423752	-0.332543	-0.827336	-0.729921	-0.342705	-0.125154	-0.524682	0.125154	-0.126628	-0.329246	-0.169586
ENSG00000271605.5	ENSG00000271605	MILR1	0.706358	0.867636	8.877	0.03134	0	4.42478	-0.290307	0.329832	0.383188	-0.0976653	-0.0106243	0.39984	0.654114	0.224902	0.777312	0.504001	0.370607	0.548943	-1.06762	-0.447479	-0.394123	-0.874977	-0.787936	-0.377472	-0.123198	-0.55241	0.123198	-0.27331	-0.406704	-0.228368
ENSG00000102312.21	ENSG00000102312	PORCN	2	1.6117	19.23	0.3796	0	0	-0.351333	0.414855	0.406238	-0.334594	-0.0176153	0.365629	0.65389	0.154835	0.554379	0.452101	0.201268	0.459299	-1.00522	-0.239035	-0.247651	-0.988484	-0.671505	-0.18875	0.0995105	-0.499055	-0.0995105	-0.201789	-0.452622	-0.194591
ENSG00000164687.10	ENSG00000164687	FABP5	2.51125	6.29751	85.1	0.1383	0	0	-0.242702	0.220003	0.440992	-0.146639	-0.00422464	0.331922	0.653368	0.276399	0.639341	0.452838	0.311846	0.455909	-0.89607	-0.433365	-0.212375	-0.800007	-0.657592	-0.307419	0.0140265	-0.376969	-0.0140265	-0.20053	-0.341522	-0.197459
ENSG00000157617.16	ENSG00000157617	C2CD2	5.05071	2.08167	17.08	1.616	0	0	-0.308697	0.344662	0.372553	-0.195638	0.0724212	0.363782	0.653178	0.336726	0.576806	0.389644	0.275435	0.512648	-0.961875	-0.308516	-0.280625	-0.848816	-0.580757	-0.213024	0.0763718	-0.316452	-0.0763718	-0.263533	-0.377743	-0.14053
ENSG00000123360.11	ENSG00000123360	PDE1B	0.959654	0.9213	11.89	0.1337	0	0	-0.216657	0.230341	0.382398	-0.0144231	0.0230374	0.41341	0.652534	0.307605	0.676668	0.407441	0.445506	0.525609	-0.893325	-0.446327	-0.29427	-0.691091	-0.65363	-0.263258	-0.0241335	-0.369062	0.0241335	-0.269227	-0.231162	-0.151059
ENSG00000116815.15	ENSG00000116815	CD58	3.71538	1.83639	11.42	1.03	0	0	-0.250157	0.396378	0.453072	-0.261961	0.0963173	0.372345	0.652523	0.205025	0.545025	0.494301	0.236223	0.422076	-0.90268	-0.256145	-0.199452	-0.914485	-0.556206	-0.17268	0.107498	-0.447498	-0.107498	-0.158222	-0.4163	-0.230448
ENSG00000163814.7	ENSG00000163814	CDCP1	0.342103	0.568057	6.621	0.01068	0	20.354	-0.375067	0.278287	0.581978	-0.248683	-0.061315	0.358451	0.652203	0.179221	0.623134	0.532368	0.245712	0.489155	-1.02727	-0.373917	-0.0702254	-0.900886	-0.713518	-0.264683	0.0290692	-0.472983	-0.0290692	-0.119836	-0.406491	-0.163048
ENSG00000136826.14	ENSG00000136826	KLF4	5.14331	6.29745	48.13	0.22	0	0	-0.390036	0.163686	0.484794	-0.225877	0.0014295	0.303397	0.651947	0.107566	0.360221	0.480615	0.192713	0.345286	-1.04198	-0.488262	-0.167153	-0.877825	-0.650518	-0.181398	0.167153	-0.544382	-0.291727	-0.171332	-0.459234	-0.306661	Vascular Endothelial cells
ENSG00000184602.5	ENSG00000184602	SNN	4.28177	2.27796	20.28	1.261	0	0	-0.138751	0.33725	0.463273	-0.252998	-0.0211309	0.468965	0.651832	0.13893	0.560251	0.439293	0.15847	0.340742	-0.790584	-0.314582	-0.188559	-0.904831	-0.672963	-0.0912853	0.0915817	-0.512902	-0.0915817	-0.212539	-0.493362	-0.31109
ENSG00000187838.16	ENSG00000187838	PLSCR3	9.43929	4.3506	57.53	2.856	0	0	-0.197968	0.257384	0.430693	-0.227342	0.0171626	0.382831	0.651573	0.205949	0.466747	0.341701	0.262016	0.394726	-0.849541	-0.394189	-0.22088	-0.878916	-0.634411	-0.0839164	0.184826	-0.445624	-0.184826	-0.309872	-0.389557	-0.256848	Vascular Endothelial cells
ENSG00000138613.13	ENSG00000138613	APH1B	1.29976	0.885166	8.854	0.2167	0	0	-0.303099	0.4348	0.470957	-0.261786	0.0537591	0.419899	0.651378	0.304734	0.631691	0.449979	0.287978	0.531621	-0.954477	-0.216577	-0.180421	-0.913164	-0.597619	-0.211792	0.0196863	-0.346644	-0.0196863	-0.201399	-0.3634	-0.119757
ENSG00000172716.16	ENSG00000172716	SLFN11	2.42	1.79273	13.11	0.4522	0	0	-0.182736	0.232111	0.558419	-0.0399876	0.094903	0.305279	0.651272	0.495228	0.553129	0.38131	0.498738	0.613447	-0.834009	-0.419162	-0.0928535	-0.69126	-0.556369	-0.308168	0.0378251	-0.156044	-0.0981427	-0.269962	-0.152534	-0.0378251
ENSG00000185291.11	ENSG00000185291	IL3RA	1.85612	1.33746	9.788	0.2774	0	0	-0.315071	0.0766029	0.414658	-0.100347	0.0774922	0.191491	0.651112	0.221631	0.356953	0.331474	0.258678	0.305293	-0.966183	-0.574509	-0.236454	-0.751459	-0.57362	-0.223167	0.236454	-0.429481	-0.294159	-0.319638	-0.392434	-0.345819	Vascular Endothelial cells
ENSG00000125841.12	ENSG00000125841	NRSN2	2.36219	1.94168	22.31	0.4981	0	0	-0.311495	0.205277	0.531609	-0.1948	0.0503863	0.266154	0.65108	0.36166	0.460304	0.419181	0.272844	0.465971	-0.962575	-0.445803	-0.119471	-0.84588	-0.600694	-0.265456	0.119471	-0.28942	-0.190776	-0.231899	-0.378237	-0.185109
ENSG00000163513.17	ENSG00000163513	TGFBR2	20.7609	12.1739	64.38	4.146	0	0	-0.232889	0.524457	0.444165	-0.340192	-0.0526698	0.556625	0.650894	0.210226	0.570529	0.462817	0.154928	0.452388	-0.883782	-0.126437	-0.206729	-0.991086	-0.703564	-0.0139038	0.0803646	-0.440668	-0.0803646	-0.188077	-0.495966	-0.198505
ENSG00000090924.14	ENSG00000090924	PLEKHG2	2.70378	2.22972	21.01	0.5466	0	0	-0.394122	0.122465	0.510203	-0.192025	0.0592658	0.131412	0.650827	0.274493	0.382355	0.524219	0.225177	0.346907	-1.04495	-0.528362	-0.140624	-0.842852	-0.591561	-0.392807	0.126608	-0.376334	-0.268472	-0.126608	-0.42565	-0.30392
ENSG00000183726.10	ENSG00000183726	TMEM50A	16.6344	7.2501	43.94	3.627	0	0	-0.343676	0.564747	0.421509	-0.354725	-0.0527927	0.440471	0.650663	0.179625	0.626421	0.542397	0.196852	0.490738	-0.994339	-0.0859166	-0.229155	-1.00539	-0.703456	-0.18595	0.0242424	-0.471039	-0.0242424	-0.108267	-0.453812	-0.159925
ENSG00000135838.13	ENSG00000135838	NPL	4.14541	3.09681	21.79	0.6226	0	0	-0.0663807	0.445505	0.390889	-0.174914	0.0263636	0.731556	0.650631	0.271686	0.718534	0.329916	0.315922	0.541839	-0.797937	-0.286051	-0.340667	-0.90647	-0.705193	0.0130221	-0.0679036	-0.45987	-0.0130221	-0.40164	-0.415634	-0.189718
ENSG00000078246.16	ENSG00000078246	TULP3	6.62587	4.12822	27.34	1.084	0	0	-0.413789	0.23338	0.38948	-0.259086	0.0804285	0.13778	0.650573	0.09853	0.405498	0.474398	0.172928	0.302883	-1.06436	-0.417193	-0.261094	-0.909659	-0.570145	-0.336618	0.176175	-0.552043	-0.245075	-0.176175	-0.477645	-0.34769	Vascular Endothelial cells
ENSG00000166130.14	ENSG00000166130	IKbkP	2.59366	2.14586	14.7	0.3925	0	0	-0.410207	0.37828	0.39804	-0.30369	-0.0496141	0.340809	0.650412	0.106256	0.538796	0.556271	0.150937	0.396703	-1.06062	-0.272132	-0.252372	-0.954102	-0.700026	-0.215462	0.0941412	-0.544156	-0.111616	-0.0941412	-0.499475	-0.253709
ENSG00000109099.13	ENSG00000109099	PMP22	7.58731	6.54596	48.8	1.375	0	0	-0.259703	0.0677218	0.545771	-0.16179	0.0734847	0.222564	0.650356	0.535949	0.357502	0.360716	0.228877	0.410106	-0.910059	-0.582634	-0.104585	-0.812146	-0.576871	-0.323208	0.104585	-0.114407	-0.292854	-0.28964	-0.421479	-0.24025
ENSG00000102271.13	ENSG00000102271	KLHL4	0.096163	0.0978042	0.5658	0	3.9823	64.6018	-0.0269664	0.398861	0.330358	-0.10659	-0.0371497	0.646436	0.650219	0.356459	0.561563	0.205269	0.287427	0.447794	-0.677185	-0.251357	-0.31986	-0.756808	-0.687368	0.0848736	0.088656	-0.293759	-0.088656	-0.44495	-0.362792	-0.202425
ENSG00000152642.10	ENSG00000152642	GPD1L	1.457	0.89355	9.555	0.3791	0	0	-0.213739	0.311033	0.490501	-0.183935	-0.0300384	0.425756	0.649806	0.334264	0.521585	0.321694	0.261518	0.440274	-0.863545	-0.338773	-0.159305	-0.83374	-0.679844	-0.0958289	0.128221	-0.315542	-0.128221	-0.328112	-0.388288	-0.209531
ENSG00000116525.13	ENSG00000116525	TRIM62	1.35725	0.600004	4.46	0.287	0	0	-0.328304	0.304925	0.362644	-0.223271	0.000876511	0.290879	0.649643	0.0710234	0.52477	0.45305	0.230461	0.378851	-0.977947	-0.344718	-0.286998	-0.872914	-0.648766	-0.233891	0.124872	-0.578619	-0.124872	-0.196593	-0.419181	-0.270792
ENSG00000100036.12	ENSG00000100036	SLC35E4	0.287678	0.244301	2.272	0.01922	0	7.07965	-0.282851	0.187361	0.446684	-0.250782	-0.0778337	0.314979	0.649424	0.154563	0.402445	0.360726	0.178998	0.285788	-0.932275	-0.462063	-0.20274	-0.900206	-0.727258	-0.131705	0.20274	-0.494861	-0.24698	-0.288698	-0.470426	-0.363637	Vascular Endothelial cells
ENSG00000143515.16	ENSG00000143515	ATP8B2	2.44457	1.68562	12.3	0.4751	0	0	-0.276969	0.446455	0.384785	-0.162997	-0.0464703	0.410413	0.649409	0.35888	0.58265	0.314839	0.356296	0.555909	-0.926378	-0.202955	-0.264625	-0.812406	-0.69588	-0.172237	0.0667594	-0.290529	-0.0667594	-0.33457	-0.293114	-0.0935002
ENSG00000163637.12	ENSG00000163637	PRICKLE2	1.37607	0.837566	5.555	0.2906	0	0	-0.112704	0.24752	0.398975	-0.0399889	0.0231727	0.419304	0.649407	0.403316	0.424761	0.290539	0.293231	0.385905	-0.762111	-0.401887	-0.250432	-0.689396	-0.626234	-0.00545638	0.224646	-0.246091	-0.224646	-0.358868	-0.356176	-0.263502	Vascular Endothelial cells
ENSG00000144843.11	ENSG00000144843	ADPRH	1.32214	1.07811	9.261	0.2094	0	0	-0.356385	0.505682	0.449385	-0.378871	-0.0593273	0.500084	0.649094	0.104911	0.659156	0.526297	0.181175	0.50114	-1.01554	-0.153474	-0.209771	-1.03803	-0.718484	-0.159072	-0.0100621	-0.554245	0.0100621	-0.132859	-0.477981	-0.158016
ENSG00000174004.5	ENSG00000174004	NRROS	1.53353	1.21691	10.6	0.1339	0	0	-0.0981013	0.374567	0.27861	0.0199977	-0.0462759	0.650089	0.647929	0.280122	0.772458	0.294995	0.459561	0.537023	-0.87056	-0.397892	-0.493848	-0.752461	-0.818734	-0.122369	-0.124529	-0.492336	0.122369	-0.477464	-0.312898	-0.235435
ENSG00000176014.12	ENSG00000176014	TUBB6	7.17086	10.7663	98.62	0.8278	0	0	-0.474059	0.0380299	0.494331	-0.203446	0.0863381	0.0938219	0.646993	0.146784	0.280923	0.57214	0.1145	0.26944	-1.12105	-0.608963	-0.152662	-0.850439	-0.560655	-0.478319	0.0748526	-0.500209	-0.36607	-0.0748526	-0.532493	-0.377553
ENSG00000100034.13	ENSG00000100034	PPM1F	4.72684	3.42551	34.37	0.6174	0	0	-0.413538	0.268272	0.326226	-0.313571	-0.158019	0.339918	0.646781	-0.0443733	0.49233	0.429183	0.17953	0.342554	-1.06032	-0.37851	-0.320555	-0.960352	-0.8048	-0.152413	0.154451	-0.691155	-0.154451	-0.217599	-0.467252	-0.304227	Vascular Endothelial cells
ENSG00000184634.15	ENSG00000184634	MED12	5.81996	2.24557	15.05	1.719	0	0	-0.160117	0.443793	0.356124	-0.174333	-0.0120235	0.410451	0.646686	0.255054	0.586886	0.309083	0.340574	0.440597	-0.806803	-0.202893	-0.290562	-0.821019	-0.658709	-0.176435	0.0598002	-0.391632	-0.0598002	-0.337603	-0.306112	-0.206089
ENSG00000102007.10	ENSG00000102007	PLP2	23.4485	26.015	193	2.531	0	0	-0.58478	0.331219	0.41659	-0.429651	0.0238748	0.197624	0.646506	-0.0386054	0.476541	0.624577	0.0825055	0.374366	-1.23129	-0.315287	-0.229916	-1.07616	-0.622631	-0.426953	0.0219296	-0.685112	-0.169965	-0.0219296	-0.564001	-0.272141
ENSG00000143537.13	ENSG00000143537	ADAM15	14.1143	7.71675	69.48	2.731	0	0	-0.359416	0.33522	0.385989	-0.292962	-0.103877	0.365125	0.646464	0.06522	0.520819	0.445791	0.204172	0.367957	-1.00588	-0.311243	-0.260475	-0.939425	-0.75034	-0.155694	0.125644	-0.581244	-0.125644	-0.200673	-0.442291	-0.278506
ENSG00000150687.11	ENSG00000150687	PRSS23	4.35575	4.67699	45.16	0.4734	0	0	-0.255067	0.162449	0.467711	-0.257293	0.0629657	0.375022	0.645996	0.366897	0.391759	0.385233	0.175387	0.391379	-0.901063	-0.483547	-0.178285	-0.903288	-0.58303	-0.0926887	0.178285	-0.279098	-0.254237	-0.260763	-0.470608	-0.254617	Vascular Endothelial cells
ENSG00000099250.17	ENSG00000099250	NRP1	7.47213	4.9773	26.28	0.9562	0	0	-0.361674	0.361612	0.417442	-0.204106	-0.0624936	0.396896	0.645904	0.176813	0.531259	0.553884	0.213688	0.39323	-1.00758	-0.284292	-0.228462	-0.850011	-0.708398	-0.156987	0.0920205	-0.469091	-0.114646	-0.0920205	-0.432217	-0.252674
ENSG00000103490.13	ENSG00000103490	PYCARD	7.40535	6.36946	60.14	1.176	0	0	-0.271695	0.373584	0.493804	-0.185099	0.0309013	0.447736	0.645772	0.264285	0.70344	0.429944	0.375228	0.59686	-0.975135	-0.329856	-0.209635	-0.888538	-0.672538	-0.255703	-0.0576671	-0.439154	0.0576671	-0.273495	-0.328211	-0.10658
ENSG00000082397.17	ENSG00000082397	EPB41L3	0.770997	1.00181	10.84	0.06481	0	3.9823	-0.320192	0.420064	0.437076	-0.239514	-0.00513642	0.425632	0.645219	0.174512	0.692734	0.557543	0.237868	0.53119	-1.01293	-0.27267	-0.255658	-0.932248	-0.69787	-0.267102	-0.0475146	-0.518222	0.0475146	-0.135191	-0.454866	-0.161544
ENSG00000179144.4	ENSG00000179144	GIMAP7	6.05505	4.88086	45.68	0.8557	0	0	-0.0828605	0.444396	0.28856	-0.100723	-0.131363	0.760555	0.64499	0.255087	0.686493	0.231857	0.352297	0.48021	-0.843416	-0.31616	-0.471995	-0.861278	-0.891919	0.0740626	-0.0415026	-0.505468	-0.0740626	-0.528698	-0.408258	-0.280345
ENSG00000039523.19	ENSG00000039523	FAM65A	10.2415	4.76302	48.89	2.661	0	0	-0.190429	0.262585	0.427639	-0.180717	-0.00416686	0.385936	0.644406	0.171655	0.52801	0.372672	0.258244	0.378218	-0.834835	-0.381821	-0.216767	-0.825123	-0.648573	-0.142074	0.116395	-0.47275	-0.116395	-0.271734	-0.386162	-0.266188
ENSG00000088832.16	ENSG00000088832	FKBP1A	48.2914	28.4655	312.4	9.826	0	0	-0.395447	0.411207	0.431218	-0.401441	-0.0953478	0.336347	0.644345	0.0317728	0.514778	0.530577	0.0981085	0.371529	-1.03979	-0.233138	-0.213128	-1.04579	-0.739693	-0.19423	0.113769	-0.612573	-0.129567	-0.113769	-0.546237	-0.272817
ENSG00000118495.18	ENSG00000118495	PLAGL1	1.08585	0.813291	5.767	0.2403	0	0	-0.223107	0.159654	0.501744	-0.0477954	0.115153	0.19267	0.644313	0.402028	0.42175	0.364743	0.326189	0.414684	-0.86742	-0.484659	-0.142569	-0.692108	-0.52916	-0.309073	0.142569	-0.242285	-0.222562	-0.279569	-0.318123	-0.229629
ENSG00000139629.15	ENSG00000139629	GALNT6	0.282876	0.307696	3.086	0.01148	0	9.73451	-0.194008	0.311266	0.348361	-0.0420939	-0.020819	0.46651	0.643575	0.22497	0.72439	0.410777	0.443657	0.549287	-0.918397	-0.413123	-0.376028	-0.766483	-0.745209	-0.257879	-0.0808141	-0.499419	0.0808141	-0.313612	-0.280733	-0.175103
ENSG00000102575.10	ENSG00000102575	ACP5	7.79763	8.22206	70.55	0.4813	0	0	-0.0334664	0.447289	0.394736	-0.246663	-0.111889	0.781042	0.64337	0.222648	0.587749	0.260424	0.246219	0.423284	-0.814508	-0.333753	-0.386305	-1.0277	-0.892931	0.193293	0.0556208	-0.558394	-0.193293	-0.520618	-0.534823	-0.357757	Sinusoid Endothelial cells
ENSG00000110906.12	ENSG00000110906	KCTD10	5.29431	2.67044	28.24	1.384	0	0	-0.40818	0.235422	0.550982	-0.238714	0.0539338	0.177158	0.643264	0.278021	0.444574	0.590601	0.197314	0.403433	-1.05144	-0.407842	-0.0922825	-0.881979	-0.589331	-0.413444	0.0526628	-0.365244	-0.19869	-0.0526628	-0.44595	-0.239831
ENSG00000151422.12	ENSG00000151422	FER	0.797633	0.316133	2.037	0.2185	0	0	-0.125559	0.276349	0.45004	-0.0969466	0.184006	0.265831	0.643187	0.421474	0.449417	0.305764	0.298263	0.398874	-0.768747	-0.366838	-0.193148	-0.740134	-0.459182	-0.184209	0.193148	-0.221713	-0.193771	-0.337423	-0.344924	-0.244313	Vascular Endothelial cells
ENSG00000060982.14	ENSG00000060982	BCAT1	0.300639	0.515278	4.414	0.01238	0	34.0708	-0.373179	0.302304	0.532599	-0.372265	-0.0121518	0.290438	0.642902	0.180999	0.514627	0.518921	0.151066	0.446176	-1.01608	-0.340598	-0.110303	-1.01517	-0.655054	-0.242162	0.110303	-0.461903	-0.128275	-0.123981	-0.491836	-0.196726
ENSG00000074219.13	ENSG00000074219	TEAD2	6.52789	5.5476	29.66	0.9569	0	0	-0.589007	0.376734	0.323872	-0.339957	-0.0417368	0.266464	0.642378	0.0302111	0.428491	0.58073	0.0900061	0.371578	-1.23139	-0.265644	-0.318507	-0.982335	-0.684115	-0.314266	0.0616484	-0.612167	-0.213888	-0.0616484	-0.552372	-0.2708
ENSG00000090674.15	ENSG00000090674	MCOLN1	15.3053	7.43455	58.8	3.741	0	0	-0.219666	0.523965	0.384958	-0.278303	-0.0227316	0.532301	0.642348	0.179169	0.710535	0.436977	0.297449	0.525304	-0.930201	-0.18657	-0.325577	-0.988838	-0.733267	-0.178235	-0.0681873	-0.531367	0.0681873	-0.273558	-0.413086	-0.185231
ENSG00000143772.9	ENSG00000143772	ITPKB	1.534	0.936767	7.226	0.3671	0	0	0.00877318	0.323886	0.465127	0.0726512	0.0479857	0.536582	0.641951	0.494501	0.567167	0.287143	0.521034	0.573732	-0.633178	-0.318065	-0.176824	-0.5693	-0.593965	-0.0371494	0.0682194	-0.14745	-0.0747846	-0.354808	-0.120917	-0.0682194
ENSG00000112541.13	ENSG00000112541	PDE10A	0.177205	0.122197	0.8738	0.02364	0	25.6637	-0.226467	0.19225	0.365088	-0.0580338	0.117868	0.315872	0.641727	0.358097	0.454698	0.393443	0.235016	0.335796	-0.868194	-0.449478	-0.276639	-0.699761	-0.523859	-0.138826	0.187029	-0.283631	-0.187029	-0.248285	-0.406712	-0.305931	Vascular Endothelial cells
ENSG00000124126.13	ENSG00000124126	PREX1	3.50692	2.78062	31.31	0.8758	0	0	-0.20556	0.415494	0.449054	-0.0782442	0.0130781	0.528005	0.641655	0.268481	0.76766	0.599415	0.437789	0.591767	-0.97322	-0.352167	-0.318607	-0.845905	-0.754582	-0.239655	-0.126005	-0.49918	0.126005	-0.168245	-0.329871	-0.175893
ENSG00000179314.13	ENSG00000179314	WSCD1	0.314799	0.305307	3.216	0.0285	0	13.7168	-0.159944	0.340084	0.356573	-0.272963	-0.107626	0.517669	0.641222	0.0705126	0.504685	0.284008	0.169088	0.354863	-0.801166	-0.301138	-0.284649	-0.914185	-0.748848	0.0129836	0.136537	-0.570709	-0.136537	-0.357214	-0.472134	-0.286359
ENSG00000107738.19	ENSG00000107738	VSIR	4.52839	4.48202	50.02	0.9786	0	0	-0.327079	0.389564	0.504104	-0.271318	0.0241578	0.41102	0.640918	0.235758	0.65061	0.638961	0.267993	0.538337	-0.97769	-0.261046	-0.146506	-0.921928	-0.626453	-0.239591	-0.00969284	-0.414852	0.00969284	-0.0116496	-0.382618	-0.112273
ENSG00000136378.14	ENSG00000136378	ADAMTS7	0.907124	0.665479	6.824	0.1214	0	0	-0.0729379	0.0608688	0.395399	0.0653506	0.135517	0.369791	0.640793	0.581334	0.439227	0.214934	0.368378	0.410744	-0.713731	-0.579925	-0.245395	-0.575443	-0.505277	-0.211543	0.0594596	-0.0594596	-0.201567	-0.42586	-0.272415	-0.230049
ENSG00000196628.15	ENSG00000196628	TCF4	1.09432	0.620021	4.636	0.3097	0	0	-0.0579927	0.178555	0.439257	-0.0108349	0.0750249	0.358296	0.640741	0.609404	0.42095	0.209281	0.373953	0.457533	-0.698734	-0.462186	-0.201485	-0.651576	-0.565716	-0.251109	0.0313372	-0.0313372	-0.219792	-0.43146	-0.266788	-0.183208
ENSG00000064042.17	ENSG00000064042	LIMCH1	3.13067	1.9751	13.34	0.4566	0	0	-0.491251	0.37358	0.37927	-0.400315	-0.057687	0.272549	0.640636	-0.0213293	0.403298	0.522166	0.034118	0.31231	-1.13189	-0.267056	-0.261366	-1.04095	-0.698323	-0.249617	0.11847	-0.661965	-0.237338	-0.11847	-0.606518	-0.328326
ENSG00000122863.5	ENSG00000122863	CHST3	1.04984	1.19577	11.96	0.132	0	0	-0.200966	0.276328	0.51284	-0.253288	-0.0449155	0.470602	0.640618	0.407562	0.48196	0.305699	0.198201	0.440497	-0.841584	-0.364291	-0.127778	-0.893907	-0.685534	-0.0422385	0.127778	-0.233056	-0.158658	-0.334919	-0.442417	-0.200121
ENSG00000100600.14	ENSG00000100600	LGMN	28.0662	18.5777	134.6	4.086	0	0	-0.121058	0.615015	0.371778	-0.278293	-0.0642199	0.613352	0.640589	0.111156	0.649494	0.459165	0.211169	0.488988	-0.770552	-0.0344789	-0.277716	-0.927787	-0.713714	-0.0361418	-0.00890502	-0.538337	0.00890502	-0.190329	-0.438325	-0.160506
ENSG00000196872.11	ENSG00000196872	KIAA1211L	0.168395	0.152044	1.153	0	0.442478	35.3982	-0.267745	0.231422	0.48594	-0.242963	-0.0628362	0.430026	0.64037	0.194641	0.412259	0.385717	0.115991	0.324835	-0.908115	-0.408948	-0.15443	-0.883334	-0.703206	-0.0559137	0.15443	-0.44573	-0.228111	-0.254653	-0.524379	-0.315535	Vascular Endothelial cells
ENSG00000141384.12	ENSG00000141384	TAF4B	0.163786	0.119564	0.7304	0.01038	0	36.2832	-0.314154	0.0277067	0.45326	-0.0897486	0.0387417	0.226641	0.640074	0.314177	0.353966	0.399472	0.283295	0.364996	-0.954228	-0.612367	-0.186814	-0.729823	-0.601332	-0.226619	0.186814	-0.325896	-0.286108	-0.240602	-0.356779	-0.275078	Vascular Endothelial cells
ENSG00000166484.19	ENSG00000166484	MAPK7	4.38555	2.35289	29.32	1.027	0	0	-0.424432	0.248764	0.403752	-0.258801	-0.0325606	0.229595	0.639917	0.0682703	0.516932	0.518763	0.168828	0.351603	-1.06435	-0.391153	-0.236165	-0.898718	-0.672477	-0.289168	0.121154	-0.571646	-0.122985	-0.121154	-0.471089	-0.288313
ENSG00000081189.15	ENSG00000081189	MEF2C	1.19618	0.726093	5.494	0.2546	0	0	-0.00808097	0.218533	0.402397	0.101389	0.112982	0.436327	0.639515	0.584936	0.463215	0.236215	0.431333	0.490083	-0.647596	-0.420982	-0.237118	-0.538126	-0.526534	-0.148609	0.0545799	-0.0545799	-0.176301	-0.4033	-0.208182	-0.149432
ENSG00000154016.13	ENSG00000154016	GRAP	0.713239	0.604542	3.783	0	0.442478	7.52212	-0.0473674	0.411224	0.384702	-0.191253	0.0115318	0.629957	0.639387	0.280563	0.607061	0.284261	0.309649	0.493532	-0.686754	-0.228163	-0.254685	-0.83064	-0.627855	0.0228965	0.0323262	-0.358824	-0.0323262	-0.355126	-0.329738	-0.145855
ENSG00000186074.18	ENSG00000186074	CD300LF	0.655478	0.608725	4.46	0.03671	0	2.65487	-0.347747	0.252797	0.353487	-0.108264	0.0611211	0.299212	0.638978	0.127752	0.657937	0.638222	0.350004	0.444609	-1.00568	-0.405141	-0.304451	-0.766201	-0.596816	-0.358725	-0.0189591	-0.530186	0.0189591	-0.0197151	-0.307933	-0.213329
ENSG00000269556.7	ENSG00000269556	TMEM185A	2.35486	1.01266	7.619	0.568	0	0	-0.176316	0.403467	0.371269	-0.257063	0.11019	0.339157	0.638864	0.279694	0.514912	0.381541	0.237197	0.410761	-0.81518	-0.235397	-0.267595	-0.895927	-0.528674	-0.175755	0.123952	-0.35917	-0.123952	-0.257323	-0.401667	-0.228103
ENSG00000169783.12	ENSG00000169783	LINGO1	0.357015	0.276996	2.441	0.01402	0	9.29204	-0.11534	0.1919	0.453054	-0.107952	-0.0273487	0.530916	0.638651	0.409764	0.521496	0.163523	0.258059	0.408281	-0.75399	-0.446751	-0.185596	-0.746603	-0.666	0.0094197	0.117154	-0.228887	-0.117154	-0.475128	-0.380592	-0.23037
ENSG00000083720.12	ENSG00000083720	OXCT1	0.573645	0.543086	6.232	0.09642	0	0.442478	-0.143644	0.240333	0.521316	-0.059497	0.0611779	0.41162	0.638511	0.495566	0.548854	0.3003	0.393862	0.557805	-0.782155	-0.398178	-0.117195	-0.698008	-0.577333	-0.146185	0.0807066	-0.142946	-0.0896577	-0.338212	-0.244649	-0.0807066
ENSG00000185010.13	ENSG00000185010	F8	2.72833	2.09137	12.54	0.2791	0	0	-0.0731183	0.625709	0.346766	-0.320496	-0.00785748	0.700427	0.638404	0.200614	0.586431	0.341044	0.182323	0.494441	-0.773545	-0.0747175	-0.35366	-1.02092	-0.708284	0.0747175	0.0126945	-0.499813	-0.113996	-0.359383	-0.518104	-0.205985
ENSG00000047578.12	ENSG00000047578	KIAA0556	2.80544	1.21515	7.585	0.697	0	0	-0.334243	0.319889	0.330536	-0.215661	0.0353389	0.294608	0.638265	0.12089	0.512363	0.383411	0.322245	0.438045	-0.972508	-0.318376	-0.307729	-0.853926	-0.602926	-0.217755	0.125902	-0.517375	-0.125902	-0.254855	-0.31602	-0.200221
ENSG00000197956.9	ENSG00000197956	S100A6	37.2952	53.1966	708	9.641	0	0	-0.237646	0.0465805	0.641156	-0.111317	0.058224	0.253783	0.638233	0.474672	0.449085	0.487574	0.368899	0.485722	-0.878802	-0.594576	0.00292291	-0.752473	-0.582932	-0.387373	-0.00292291	-0.166484	-0.192071	-0.153582	-0.272257	-0.155434
ENSG00000054598.6	ENSG00000054598	FOXC1	0.403976	0.472917	5.219	0.009295	0	9.29204	-0.243433	0.175022	0.554342	-0.186856	0.0929569	0.283383	0.637844	0.339502	0.371772	0.406989	0.201243	0.410007	-0.881278	-0.462822	-0.0835017	-0.824701	-0.544887	-0.27096	0.0835017	-0.298342	-0.266072	-0.230855	-0.436601	-0.227837
ENSG00000077782.19	ENSG00000077782	FGFR1	3.7363	3.69665	26.07	0.6813	0	0	-0.155744	0.138155	0.603994	-0.13911	0.085505	0.196053	0.637705	0.427613	0.322509	0.373999	0.21366	0.378811	-0.793449	-0.499549	-0.0337104	-0.776815	-0.5522	-0.407941	0.0337104	-0.210091	-0.315196	-0.263705	-0.424044	-0.258893
ENSG00000112419.14	ENSG00000112419	PHACTR2	2.9516	2.09592	14.04	0.6031	0	0	-0.490885	0.360981	0.383346	-0.312257	0.0122157	0.275278	0.637664	0.0201477	0.466833	0.570338	0.128025	0.401114	-1.12855	-0.276684	-0.254318	-0.949921	-0.625449	-0.29506	0.0673268	-0.617517	-0.170831	-0.0673268	-0.509639	-0.236551
ENSG00000173065.13	ENSG00000173065	FAM222B	4.08956	1.57408	11.05	1.139	0	0	-0.291848	0.429809	0.402624	-0.315485	-0.0323882	0.369594	0.637498	0.0727616	0.519397	0.425045	0.128531	0.374552	-0.929346	-0.207689	-0.234875	-0.952984	-0.669887	-0.149803	0.118101	-0.564737	-0.118101	-0.212454	-0.508967	-0.262947
ENSG00000141524.15	ENSG00000141524	TMC6	4.07968	2.69688	27.55	1.098	0	0	-0.154262	0.382577	0.370766	0.0328608	-0.0205508	0.556664	0.637345	0.332066	0.8159	0.409398	0.566546	0.651216	-0.970162	-0.433324	-0.445135	-0.78304	-0.836451	-0.259237	-0.178555	-0.483834	0.164684	-0.406502	-0.249355	-0.164684	Kupffer cells
ENSG00000067369.13	ENSG00000067369	TP53BP1	2.50995	1.41444	11.66	0.551	0	0	-0.242523	0.363315	0.408266	-0.192926	0.0949361	0.28305	0.637251	0.232198	0.500231	0.396556	0.279089	0.422251	-0.879774	-0.273936	-0.228985	-0.830177	-0.542314	-0.217181	0.13702	-0.405053	-0.13702	-0.240695	-0.358162	-0.214999
ENSG00000129450.8	ENSG00000129450	SIGLEC9	1.94864	1.98276	21.02	0.09406	0	0.442478	-0.284741	0.515308	0.379121	-0.216724	-0.00391262	0.547061	0.637211	0.20682	0.806439	0.538596	0.30282	0.590123	-1.09118	-0.291132	-0.427318	-1.02316	-0.810352	-0.259378	-0.169228	-0.599619	0.169228	-0.267843	-0.503619	-0.216316	Kupffer cells
ENSG00000177548.12	ENSG00000177548	RABEP2	5.57073	2.24026	13.78	1.396	0	0	-0.457554	0.263285	0.366465	-0.231316	0.0250547	0.217917	0.637097	0.0522075	0.523589	0.530469	0.218568	0.370212	-1.09465	-0.373811	-0.270631	-0.868413	-0.612042	-0.312552	0.106628	-0.584889	-0.113508	-0.106628	-0.418529	-0.266885
ENSG00000128052.8	ENSG00000128052	KDR	5.41426	5.44265	32.27	0.2498	0	0	0.0682008	0.5243	0.289812	-0.142173	-0.111801	0.871219	0.636835	0.251222	0.619678	0.222888	0.24548	0.451133	-0.803018	-0.346919	-0.581408	-1.01339	-0.98302	0.251541	0.0171566	-0.619997	-0.251541	-0.648331	-0.625739	-0.420086	Sinusoid Endothelial cells
ENSG00000172819.16	ENSG00000172819	RARG	1.54309	1.03557	7.767	0.1493	0	0	-0.0372759	0.217786	0.432214	0.00545988	-0.00726802	0.544476	0.636827	0.494299	0.533596	0.111124	0.438181	0.461728	-0.674102	-0.41904	-0.204613	-0.631367	-0.644095	0.0108804	0.103231	-0.142527	-0.103231	-0.525703	-0.198646	-0.175098
ENSG00000180098.9	ENSG00000180098	TRNAU1AP	2.85096	1.21678	8.943	0.612	0	0	-0.3975	0.358165	0.391965	-0.381449	0.0153598	0.26859	0.636706	0.0343285	0.487814	0.50344	0.13621	0.344333	-1.03421	-0.278541	-0.244742	-1.01815	-0.621346	-0.23485	0.133266	-0.602378	-0.148892	-0.133266	-0.500496	-0.292373
ENSG00000060558.3	ENSG00000060558	GNA15	1.17178	1.8143	20.47	0.01607	0	5.30973	-0.328373	0.371726	0.43338	-0.216884	0.0176778	0.392537	0.636636	0.0936765	0.70826	0.598291	0.238234	0.496197	-1.03663	-0.336534	-0.27488	-0.925143	-0.690582	-0.315722	-0.0716237	-0.614583	0.0716237	-0.109968	-0.470026	-0.212062
ENSG00000150048.10	ENSG00000150048	CLEC1A	0.837984	0.727527	4.793	0.04225	0	0.884956	-0.186024	0.230919	0.381596	-0.161013	0.0460227	0.393768	0.636513	0.23808	0.377061	0.344085	0.192267	0.353536	-0.822537	-0.405594	-0.254917	-0.797526	-0.59049	0.0121724	0.254917	-0.398433	-0.259452	-0.292428	-0.444246	-0.282977	Vascular Endothelial cells
ENSG00000131016.16	ENSG00000131016	AKAP12	10.0667	26.1879	346.9	0.2435	0	0	-0.299225	0.240235	0.462063	-0.255614	0.0595849	0.307468	0.636475	0.113814	0.356611	0.544435	0.0763804	0.321713	-0.9357	-0.39624	-0.174412	-0.892088	-0.57689	-0.236967	0.09204	-0.52266	-0.279864	-0.09204	-0.560094	-0.314762
ENSG00000176463.13	ENSG00000176463	SLCO3A1	1.6093	0.961532	7.447	0.4953	0	0	-0.236077	0.126113	0.510812	-0.0331491	0.121379	0.251264	0.636363	0.53571	0.442037	0.437408	0.331629	0.47365	-0.87244	-0.51025	-0.125551	-0.669512	-0.514983	-0.284446	0.100653	-0.100653	-0.194326	-0.198955	-0.304734	-0.162713
ENSG00000105383.14	ENSG00000105383	CD33	1.36198	1.37937	12.3	0.1435	0	0	-0.208732	0.477676	0.359328	-0.15471	0.00114027	0.599005	0.636204	0.250441	0.848927	0.438857	0.364582	0.627374	-1.05766	-0.371251	-0.489599	-1.00364	-0.847786	-0.249922	-0.212723	-0.598486	0.212723	-0.41007	-0.484345	-0.221552	Kupffer cells
ENSG00000137509.10	ENSG00000137509	PRCP	8.10613	5.01566	27.46	1.105	0	0	-0.0253023	0.650764	0.428222	-0.302676	-0.0261303	0.667395	0.6362	0.219759	0.647261	0.416313	0.245706	0.518297	-0.692697	-0.0166305	-0.239173	-0.970071	-0.693525	0.0166305	-0.0145642	-0.447636	-0.0201332	-0.251082	-0.421688	-0.149098
ENSG00000123143.12	ENSG00000123143	PKN1	17.1598	9.11373	103.8	4.3	0	0	-0.110194	0.296846	0.424195	-0.167533	0.0288592	0.363059	0.63613	0.317678	0.527668	0.331147	0.359783	0.42372	-0.746324	-0.339284	-0.211935	-0.803663	-0.607271	-0.164609	0.108463	-0.318453	-0.108463	-0.304983	-0.276347	-0.21241
ENSG00000160796.16	ENSG00000160796	NBEAL2	7.49757	4.21968	47.36	1.83	0	0	-0.302142	0.108567	0.433885	-0.0448637	0.0182553	0.239735	0.635755	0.180929	0.48912	0.479201	0.398125	0.422675	-0.937897	-0.527188	-0.20187	-0.680619	-0.6175	-0.249385	0.146635	-0.454826	-0.146635	-0.156554	-0.23763	-0.21308
ENSG00000183963.18	ENSG00000183963	SMTN	10.1067	7.68478	64.08	1.717	0	0	-0.199386	0.195097	0.509714	-0.108562	0.14459	0.265395	0.635381	0.433409	0.370113	0.434896	0.221512	0.433797	-0.834767	-0.440284	-0.125667	-0.743943	-0.490791	-0.244319	0.125667	-0.201972	-0.265268	-0.200485	-0.413869	-0.201584
ENSG00000042493.15	ENSG00000042493	CAPG	2.93656	4.73073	61.15	0.3408	0	0	-0.202149	0.332398	0.58048	-0.231474	0.0359727	0.385101	0.635219	0.262935	0.606578	0.504829	0.329903	0.519427	-0.837368	-0.302821	-0.0547382	-0.866693	-0.599246	-0.221476	0.0286409	-0.372284	-0.0286409	-0.130389	-0.305316	-0.115792
ENSG00000151348.13	ENSG00000151348	EXT2	11.4963	6.40966	40.55	1.925	0	0	-0.385624	0.559104	0.368389	-0.372073	-0.0600685	0.411918	0.635039	0.066322	0.573401	0.509427	0.160003	0.4487	-1.02066	-0.0759354	-0.26665	-1.00711	-0.695107	-0.161483	0.0616378	-0.568717	-0.0616378	-0.125612	-0.475036	-0.186339
ENSG00000225614.2	ENSG00000225614	ZNF469	0.172776	0.386343	5.354	0.002358	0	55.3097	-0.320811	0.20721	0.417628	-0.252877	-0.103614	0.360495	0.634956	0.110428	0.506999	0.419983	0.163596	0.322318	-0.955767	-0.427746	-0.217328	-0.887833	-0.73857	-0.146504	0.127957	-0.524528	-0.127957	-0.214972	-0.47136	-0.312638
ENSG00000169896.16	ENSG00000169896	ITGAM	2.45074	2.46633	25.79	0.3449	0	0	-0.288787	0.38959	0.411286	-0.096707	0.0536384	0.451441	0.634816	0.174841	0.76902	0.652393	0.347571	0.534764	-1.05781	-0.37943	-0.357733	-0.865727	-0.715381	-0.317579	-0.134204	-0.594178	0.116627	-0.116627	-0.421449	-0.234256
ENSG00000198837.9	ENSG00000198837	DENND4B	13.4337	5.45895	57.75	3.864	0	0	-0.320815	0.273988	0.31239	-0.184526	-0.00273386	0.301324	0.634399	0.0875526	0.520253	0.406098	0.268319	0.39534	-0.955214	-0.360411	-0.322009	-0.818925	-0.637133	-0.218929	0.114146	-0.546846	-0.114146	-0.228301	-0.36608	-0.239059
ENSG00000154127.9	ENSG00000154127	UBASH3B	0.490496	0.616795	6.822	0.04819	0	3.53982	-0.309429	0.271257	0.429906	-0.113408	-0.0472899	0.411595	0.634264	0.0927099	0.62283	0.583155	0.28857	0.395587	-0.943693	-0.363007	-0.204358	-0.747672	-0.681554	-0.211235	0.0114341	-0.541554	-0.0114341	-0.051109	-0.345694	-0.238677
ENSG00000139624.12	ENSG00000139624	CERS5	3.55269	1.53201	14.25	1.275	0	0	-0.355451	0.0810409	0.49296	-0.155999	0.0615546	0.130377	0.634204	0.223517	0.353643	0.50232	0.221164	0.288184	-0.989654	-0.553163	-0.141244	-0.790203	-0.572649	-0.371943	0.131884	-0.410687	-0.280561	-0.131884	-0.413039	-0.346019
ENSG00000135596.17	ENSG00000135596	MICAL1	6.54695	6.47682	72.98	1.464	0	0	-0.462744	0.127131	0.45907	-0.113379	0.0630913	0.158121	0.634076	0.2205	0.519461	0.541592	0.38818	0.469381	-1.09682	-0.506945	-0.175006	-0.747455	-0.570985	-0.383471	0.0924846	-0.413576	-0.114616	-0.0924846	-0.245896	-0.164696
ENSG00000134046.11	ENSG00000134046	MBD2	9.24231	3.56964	32.12	2.763	0	0	-0.254388	0.44453	0.431683	-0.301132	0.0452733	0.356625	0.634061	0.179513	0.52471	0.513134	0.216308	0.421242	-0.888449	-0.18953	-0.202378	-0.935193	-0.588788	-0.168085	0.109351	-0.454548	-0.109351	-0.120927	-0.417753	-0.212819
ENSG00000124491.15	ENSG00000124491	F13A1	1.52372	3.31462	34.68	0.05346	0	2.21239	-0.367536	0.499345	0.382028	-0.297526	-0.0422314	0.477427	0.634004	0.178283	0.666724	0.516039	0.268752	0.561304	-1.03426	-0.167379	-0.284696	-0.96425	-0.708955	-0.189297	-0.0327199	-0.488441	0.0327199	-0.150685	-0.397972	-0.10542
ENSG00000072071.16	ENSG00000072071	ADGRL1	0.736134	0.571011	5.15	0.1433	0	0	-0.178703	0.152379	0.53042	-0.109511	-0.0164048	0.377631	0.633904	0.380107	0.458608	0.208439	0.365475	0.458676	-0.812607	-0.481526	-0.103484	-0.743415	-0.650309	-0.152789	0.103484	-0.253797	-0.175296	-0.425465	-0.268429	-0.175228
ENSG00000075142.13	ENSG00000075142	SRI	8.92325	4.85979	30.73	1.81	0	0	-0.322686	0.519617	0.365139	-0.308763	0.0184308	0.401351	0.63371	0.200703	0.620669	0.503399	0.222741	0.483447	-0.956397	-0.114093	-0.268571	-0.942473	-0.61528	-0.219318	0.0130415	-0.433008	-0.0130415	-0.130311	-0.410969	-0.150263
ENSG00000175745.11	ENSG00000175745	NR2F1	7.9794	5.02158	45.16	1.149	0	0	-0.0664602	0.151529	0.424214	-0.0623333	0.0247856	0.466516	0.633644	0.612981	0.445543	0.137673	0.286652	0.424861	-0.700104	-0.482115	-0.20943	-0.695977	-0.608858	-0.146465	0.0206634	-0.0206634	-0.188101	-0.495971	-0.346992	-0.208783
ENSG00000151650.7	ENSG00000151650	VENTX	0.442858	0.5703	5.627	0	0.884956	17.2566	-0.382045	0.2771	0.458476	-0.289944	-0.070425	0.321216	0.632485	0.101107	0.530809	0.52998	0.178599	0.404689	-1.01453	-0.355385	-0.174009	-0.922429	-0.70291	-0.209592	0.101676	-0.531378	-0.101676	-0.102505	-0.453886	-0.227796
ENSG00000152556.15	ENSG00000152556	PFKM	2.89568	1.66589	15.97	0.6643	0	0	0.0218793	0.432623	0.519044	-0.205692	0.0545986	0.518376	0.632442	0.500888	0.581603	0.217034	0.361608	0.547244	-0.610563	-0.199819	-0.113398	-0.838134	-0.577844	-0.0632272	0.0508393	-0.131555	-0.0508393	-0.415409	-0.270835	-0.085198
ENSG00000149930.17	ENSG00000149930	TAOK2	8.89051	3.05058	27.55	2.11	0	0	-0.28786	0.362478	0.308455	-0.271515	-0.073663	0.359399	0.632431	0.083566	0.518651	0.332385	0.225854	0.361053	-0.920291	-0.269953	-0.323976	-0.903946	-0.706094	-0.159252	0.11378	-0.548865	-0.11378	-0.300046	-0.406577	-0.271378
ENSG00000111752.10	ENSG00000111752	PHC1	1.63475	0.933434	7.143	0.3817	0	0	-0.0840085	0.227864	0.512621	-0.00749502	0.104832	0.259355	0.6321	0.44854	0.481566	0.248617	0.434036	0.453579	-0.716109	-0.404236	-0.119479	-0.639595	-0.527269	-0.253266	0.119479	-0.183561	-0.150534	-0.383484	-0.198064	-0.178521
ENSG00000103064.13	ENSG00000103064	SLC7A6	1.34317	1.52425	10.58	0.1747	0	0	-0.546162	0.251565	0.429893	-0.330805	-0.0700665	0.212424	0.631584	0.012724	0.496625	0.553822	0.200264	0.395543	-1.17775	-0.380019	-0.201691	-0.962389	-0.701651	-0.341398	0.0777615	-0.61886	-0.134959	-0.0777615	-0.43132	-0.236041
ENSG00000243279.3	ENSG00000243279	PRAF2	4.80832	3.0169	28.53	0.9228	0	0	-0.413638	0.311835	0.431276	-0.293507	-0.0800657	0.225136	0.631426	0.146192	0.496293	0.495862	0.206607	0.442302	-1.04506	-0.319592	-0.20015	-0.924934	-0.711492	-0.271157	0.135133	-0.485234	-0.135133	-0.135564	-0.42482	-0.189125
ENSG00000166750.9	ENSG00000166750	SLFN5	1.53024	1.3432	14.7	0.3466	0	0	-0.174369	0.355707	0.442885	-0.165142	-0.0194285	0.47827	0.631001	0.26193	0.572542	0.338215	0.363988	0.464442	-0.805369	-0.275294	-0.188115	-0.796142	-0.650429	-0.0942719	0.058459	-0.369071	-0.058459	-0.292786	-0.267013	-0.166559
ENSG00000132640.14	ENSG00000132640	BTBD3	2.96589	1.19248	9.362	0.8353	0	0	-0.34419	0.369542	0.418192	-0.311859	0.0215789	0.319333	0.63096	0.101309	0.436542	0.42319	0.108265	0.309049	-0.97515	-0.261418	-0.212767	-0.942819	-0.609381	-0.117209	0.194418	-0.529651	-0.194418	-0.20777	-0.522695	-0.32191	Vascular Endothelial cells
ENSG00000167601.11	ENSG00000167601	AXL	3.16556	2.84068	19.5	0.5272	0	0	-0.216647	0.442929	0.501726	-0.216588	0.0520572	0.410095	0.630721	0.325047	0.653147	0.490313	0.250272	0.535701	-0.869794	-0.210218	-0.151421	-0.869735	-0.60109	-0.243052	-0.0224257	-0.3281	0.0224257	-0.162834	-0.402875	-0.117446
ENSG00000146094.13	ENSG00000146094	DOK3	2.89197	2.62656	29.33	0.4728	0	0	-0.499735	0.281865	0.355985	-0.260915	-0.0920392	0.344616	0.6305	-0.0370999	0.647093	0.679651	0.185401	0.407174	-1.17939	-0.397786	-0.323666	-0.940566	-0.77169	-0.335036	-0.0491507	-0.716751	-0.0325577	0.0325577	-0.49425	-0.272477
ENSG00000162511.7	ENSG00000162511	LAPTM5	17.8181	21.8199	252.6	2.406	0	0	-0.271294	0.467612	0.422832	-0.200175	-0.034094	0.502402	0.630493	0.165702	0.763479	0.6358	0.351014	0.584855	-1.03477	-0.295866	-0.340647	-0.963654	-0.797573	-0.261077	-0.132986	-0.597777	0.127678	-0.127678	-0.412465	-0.178624
ENSG00000130479.10	ENSG00000130479	MAP1S	4.26881	2.34105	22.54	0.6525	0	0	-0.273793	0.379607	0.474196	-0.320455	-0.0317166	0.332557	0.630411	0.0633502	0.511505	0.504269	0.149634	0.353813	-0.904204	-0.250804	-0.156215	-0.950866	-0.662127	-0.178948	0.118906	-0.567061	-0.118906	-0.126142	-0.480777	-0.276598
ENSG00000135218.17	ENSG00000135218	CD36	4.68296	4.01117	27.65	0.4638	0	0	0.083532	0.46627	0.34872	-0.0817891	-0.0256607	0.790038	0.630385	0.346714	0.583701	0.277621	0.280568	0.442671	-0.706506	-0.323768	-0.441319	-0.871827	-0.815699	0.206337	0.0466833	-0.443324	-0.206337	-0.512417	-0.50947	-0.347367	Sinusoid Endothelial cells
ENSG00000135931.17	ENSG00000135931	ARMC9	0.385928	0.341332	2.798	0.05503	0	4.42478	-0.316139	0.270361	0.449602	-0.243394	0.125823	0.213874	0.630376	0.297074	0.471671	0.36738	0.249711	0.424952	-0.946516	-0.360016	-0.180775	-0.873771	-0.504554	-0.257797	0.158705	-0.333302	-0.158705	-0.262996	-0.380665	-0.205425	Vascular Endothelial cells
ENSG00000160883.10	ENSG00000160883	HK3	7.53486	10.5539	132.3	0.454	0	0	-0.402717	0.487562	0.314457	-0.221122	-0.0121266	0.469216	0.630315	0.0366822	0.792029	0.670438	0.241064	0.545552	-1.19475	-0.304467	-0.477573	-1.01315	-0.804156	-0.322814	-0.161714	-0.755347	0.121592	-0.121592	-0.550966	-0.246478
ENSG00000154240.16	ENSG00000154240	CEP112	0.671172	0.383683	2.698	0.07872	0	0.442478	-0.226212	0.387249	0.413779	-0.133068	0.167321	0.373017	0.630287	0.497475	0.561912	0.344505	0.354233	0.575216	-0.856499	-0.243038	-0.216508	-0.763355	-0.462966	-0.202199	0.0550706	-0.132812	-0.0683751	-0.285782	-0.276054	-0.0550706
ENSG00000140553.17	ENSG00000140553	UNC45A	13.5803	6.38572	50.63	2.763	0	0	-0.224043	0.529486	0.420479	-0.36321	-0.0117935	0.395753	0.630272	0.138463	0.580841	0.428852	0.223941	0.447925	-0.854315	-0.100786	-0.209793	-0.993482	-0.642065	-0.185088	0.0494307	-0.491809	-0.0494307	-0.20142	-0.406331	-0.182347
ENSG00000166557.12	ENSG00000166557	TMED3	0.882837	0.654181	5.49	0.1697	0	0	-0.373877	0.255047	0.501763	-0.271773	0.0887477	0.259071	0.63021	0.205731	0.525045	0.466644	0.243261	0.46581	-1.00409	-0.375163	-0.128447	-0.901983	-0.541462	-0.265974	0.105166	-0.424479	-0.105166	-0.163566	-0.386949	-0.164401
ENSG00000121964.14	ENSG00000121964	GTDC1	0.77974	0.308711	2.41	0.1882	0	0	-0.166347	0.35379	0.439571	-0.21074	0.0343842	0.425261	0.630009	0.363398	0.527015	0.363545	0.321584	0.46677	-0.796357	-0.276219	-0.190438	-0.840749	-0.595625	-0.101754	0.102994	-0.266611	-0.102994	-0.266464	-0.308425	-0.163239
ENSG00000162512.15	ENSG00000162512	SDC3	5.81555	5.11299	43.99	0.7361	0	0	-0.103898	0.429991	0.384381	-0.0804684	-0.0762155	0.632355	0.62977	0.344288	0.784538	0.320682	0.312021	0.551339	-0.888437	-0.354548	-0.400157	-0.865007	-0.860754	-0.152183	-0.154768	-0.440251	0.152183	-0.463857	-0.472518	-0.2332	Kupffer cells
ENSG00000152137.6	ENSG00000152137	HSPB8	2.9768	6.25311	73.56	0.2935	0	0	-0.0977566	0.18872	0.619794	-0.192104	0.0426137	0.422213	0.629481	0.471542	0.426239	0.26017	0.277955	0.441906	-0.727238	-0.440761	-0.00968761	-0.821586	-0.586868	-0.197581	0.00968761	-0.15794	-0.203242	-0.369311	-0.351527	-0.187575
ENSG00000160410.14	ENSG00000160410	SHKBP1	13.239	7.48739	82.71	3.083	0	0	-0.265243	0.474379	0.419063	-0.33167	-0.0514706	0.411597	0.629335	0.101222	0.618943	0.491874	0.236074	0.451049	-0.894578	-0.154956	-0.210272	-0.961005	-0.680806	-0.207347	0.0103917	-0.528113	-0.0103917	-0.137461	-0.393261	-0.178286
ENSG00000197646.7	ENSG00000197646	PDCD1LG2	0.617122	0.547103	4.739	0.01579	0	4.86726	-0.0317694	0.373345	0.406245	-0.0875364	0.0331355	0.633577	0.629127	0.39039	0.613878	0.353159	0.279363	0.512436	-0.665346	-0.260232	-0.227332	-0.721113	-0.600441	0.019699	0.0152491	-0.243187	-0.019699	-0.280418	-0.354214	-0.121141
ENSG00000119655.10	ENSG00000119655	NPC2	22.8012	12.9068	88.4	3.577	0	0	-0.182267	0.611323	0.464383	-0.307927	0.0158145	0.547403	0.628866	0.253263	0.723135	0.482342	0.273499	0.5812	-0.905403	-0.111812	-0.258752	-1.03106	-0.707321	-0.175732	-0.0942689	-0.469873	0.0942689	-0.240793	-0.449637	-0.141935
ENSG00000135185.11	ENSG00000135185	TMEM243	2.61328	1.49704	10.49	0.6151	0	0	-0.317508	0.301277	0.429238	-0.133351	-0.0275694	0.313812	0.628306	0.202927	0.547164	0.473343	0.252825	0.398185	-0.945814	-0.327029	-0.199068	-0.761657	-0.655875	-0.233353	0.0811415	-0.425378	-0.0811415	-0.154963	-0.375481	-0.230121
ENSG00000129465.15	ENSG00000129465	RIPK3	1.41261	1.09142	12.38	0.3659	0	0	-0.273697	0.236447	0.461767	-0.0356729	0.0723845	0.368203	0.628247	0.270473	0.683611	0.457761	0.473157	0.550549	-0.957308	-0.447164	-0.221844	-0.719284	-0.611227	-0.315409	-0.0553643	-0.413138	0.0553643	-0.22585	-0.210455	-0.133062
ENSG00000242802.6	ENSG00000242802	AP5Z1	14.1464	7.10587	82.29	3.803	0	0	-0.444416	0.183168	0.359681	-0.248155	-0.0196658	0.225918	0.62817	-0.00868147	0.46247	0.473626	0.233222	0.336608	-1.07259	-0.445002	-0.26849	-0.876325	-0.647836	-0.247708	0.154544	-0.636852	-0.1657	-0.154544	-0.394948	-0.291562	Vascular Endothelial cells
ENSG00000136854.19	ENSG00000136854	STXBP1	1.26423	0.902106	7.694	0.2705	0	0	-0.267404	0.176632	0.535672	-0.119023	0.106087	0.332888	0.628085	0.31273	0.443606	0.314144	0.313871	0.43022	-0.895489	-0.451453	-0.0924132	-0.747108	-0.521998	-0.202784	0.0924132	-0.315355	-0.184479	-0.313941	-0.314214	-0.197865
ENSG00000123643.12	ENSG00000123643	SLC36A1	1.97326	1.48103	13.97	0.4016	0	0	-0.381325	0.428618	0.358628	-0.372255	-0.0509324	0.381916	0.627982	0.0619367	0.5995	0.45699	0.157224	0.428029	-1.00931	-0.199364	-0.269354	-1.00024	-0.678914	-0.217583	0.0284819	-0.566045	-0.0284819	-0.170992	-0.470758	-0.199953
ENSG00000151690.14	ENSG00000151690	MFSD6	1.10001	0.716986	4.911	0.3005	0	0	-0.348896	0.351426	0.471038	-0.24023	0.0345716	0.353559	0.627887	0.261249	0.536853	0.453596	0.259617	0.441996	-0.976783	-0.276461	-0.15685	-0.868117	-0.593316	-0.183295	0.0910339	-0.366638	-0.0910339	-0.174292	-0.36827	-0.185891
ENSG00000089916.17	ENSG00000089916	GPATCH2L	1.8616	0.738543	5.46	0.4184	0	0	-0.175452	0.251672	0.386764	-0.170809	0.142761	0.220986	0.627814	0.228438	0.411803	0.36441	0.250689	0.349924	-0.803266	-0.376142	-0.24105	-0.798623	-0.485053	-0.190816	0.216011	-0.399376	-0.216011	-0.263404	-0.377125	-0.27789	Vascular Endothelial cells
ENSG00000065600.12	ENSG00000065600	TMEM206	1.01971	0.782792	7.397	0.1583	0	0	-0.387391	0.387246	0.343745	-0.231173	0.00485968	0.364015	0.627547	0.0788968	0.57603	0.523126	0.220463	0.450009	-1.01494	-0.240301	-0.283801	-0.85872	-0.622687	-0.212015	0.0515164	-0.54865	-0.0515164	-0.104421	-0.407084	-0.177538
ENSG00000155366.16	ENSG00000155366	RHOC	41.6287	28.3514	289	6.932	0	0	-0.167913	0.241185	0.504785	-0.313006	0.0778738	0.231337	0.627315	0.180066	0.418215	0.359552	0.177632	0.303003	-0.795228	-0.38613	-0.122529	-0.940321	-0.549441	-0.273449	0.122529	-0.447248	-0.2091	-0.267763	-0.449683	-0.324312
ENSG00000065911.11	ENSG00000065911	MTHFD2	2.10435	3.05389	29.35	0.2211	0	0	-0.479772	0.105621	0.504128	-0.22096	0.013532	0.158997	0.627256	0.160412	0.363166	0.601503	0.174744	0.345434	-1.10703	-0.521635	-0.123128	-0.848216	-0.613724	-0.442506	0.0257534	-0.466844	-0.26409	-0.0257534	-0.452513	-0.281822
ENSG00000204161.13	ENSG00000204161	C10orf128	1.73989	1.32988	10.61	0.3973	0	0	-0.121875	0.192261	0.444012	0.0144706	0.149672	0.319168	0.627086	0.423447	0.571602	0.38535	0.373882	0.478064	-0.748961	-0.434825	-0.183074	-0.612616	-0.477415	-0.252434	0.0554846	-0.203639	-0.0554846	-0.241736	-0.253204	-0.149022
ENSG00000182742.5	ENSG00000182742	HOXB4	1.09094	1.05996	10.38	0.1099	0	0	-0.133582	0.145822	0.46879	-0.0871474	0.101484	0.340851	0.626959	0.515779	0.452976	0.159503	0.363619	0.439478	-0.760541	-0.481136	-0.158169	-0.714106	-0.525475	-0.174928	0.11118	-0.11118	-0.173982	-0.467456	-0.26334	-0.187481
ENSG00000146858.7	ENSG00000146858	ZC3HAV1L	0.40355	0.364955	3.038	0.01982	0	11.5044	-0.193589	0.295174	0.443663	-0.21839	0.0961053	0.300069	0.626879	0.271522	0.427765	0.316383	0.287625	0.446233	-0.820468	-0.331705	-0.183215	-0.845269	-0.530773	-0.146163	0.180646	-0.355357	-0.199114	-0.310496	-0.339254	-0.180646	Vascular Endothelial cells
ENSG00000148337.20	ENSG00000148337	CIZ1	8.71724	3.37582	28.32	2.668	0	0	-0.187323	0.366216	0.380049	-0.243914	0.0358691	0.327932	0.626643	0.172625	0.487471	0.323185	0.244847	0.377821	-0.813966	-0.260427	-0.246594	-0.870557	-0.590774	-0.159539	0.139172	-0.454018	-0.139172	-0.303458	-0.381796	-0.248822
ENSG00000258227.6	ENSG00000258227	CLEC5A	0.239759	0.471358	4.48	0	3.9823	43.8053	-0.310138	0.296085	0.48056	-0.266237	0.0580583	0.329774	0.626474	0.0739192	0.495453	0.538132	0.207077	0.414101	-0.936612	-0.330389	-0.145914	-0.892712	-0.568416	-0.208358	0.0883425	-0.552555	-0.131021	-0.0883425	-0.419397	-0.212373
ENSG00000091879.13	ENSG00000091879	ANGPT2	0.467416	0.6203	4.594	0.03894	0	8.84956	-0.16988	0.248989	0.348782	-0.126669	0.110378	0.255706	0.626427	0.302187	0.402835	0.279372	0.221563	0.382148	-0.796307	-0.377438	-0.277645	-0.753096	-0.516049	-0.147129	0.223592	-0.32424	-0.223592	-0.347055	-0.404864	-0.244279	Vascular Endothelial cells
ENSG00000113657.12	ENSG00000113657	DPYSL3	1.94028	2.22894	21.8	0.2011	0	0	-0.117325	0.0924067	0.521579	-0.0379986	0.0500743	0.279484	0.626425	0.55626	0.357733	0.216967	0.400781	0.46512	-0.743749	-0.534018	-0.104846	-0.664423	-0.576351	-0.276776	0.070165	-0.070165	-0.268692	-0.409458	-0.225644	-0.161305
ENSG00000162745.10	ENSG00000162745	OLFML2B	0.666284	1.79573	19.91	0.01007	0	20.354	-0.292578	0.386298	0.38397	-0.282513	-0.0618781	0.449407	0.625791	0.219309	0.652377	0.417123	0.262367	0.52389	-0.944955	-0.266079	-0.268407	-0.93489	-0.714255	-0.20297	-0.026586	-0.433068	0.026586	-0.235254	-0.39001	-0.128487
ENSG00000160211.15	ENSG00000160211	G6PD	4.31099	3.65299	42.43	1.124	0	0	-0.247629	0.202021	0.486234	-0.129297	0.0856385	0.330657	0.625641	0.285263	0.587014	0.48676	0.339285	0.458771	-0.873269	-0.42362	-0.139407	-0.754938	-0.540002	-0.256357	0.0386266	-0.340377	-0.0386266	-0.138881	-0.286356	-0.16687
ENSG00000096433.10	ENSG00000096433	ITPR3	2.28299	1.70947	17.49	0.6919	0	0	-0.198645	-0.0609966	0.537015	0.0439512	0.0603429	0.153077	0.625637	0.396533	0.333682	0.243654	0.453986	0.417735	-0.824282	-0.686633	-0.0886216	-0.581685	-0.565294	-0.383938	0.0886216	-0.229104	-0.291955	-0.381982	-0.171651	-0.207901
ENSG00000110799.13	ENSG00000110799	VWF	1.77534	2.08433	18.29	0.2188	0	0	-0.221239	0.462871	0.434949	-0.310454	0.0306184	0.401556	0.625595	0.325667	0.512674	0.337148	0.283988	0.546648	-0.846834	-0.162724	-0.190646	-0.936049	-0.594976	-0.145092	0.078947	-0.299928	-0.112921	-0.288447	-0.341606	-0.078947
ENSG00000180447.6	ENSG00000180447	GAS1	1.81093	2.13078	18.11	0.1551	0	0	-0.0839874	0.108409	0.505701	-0.121269	0.0523353	0.355313	0.625566	0.4901	0.370596	0.134876	0.326121	0.338018	-0.709554	-0.517157	-0.119866	-0.746835	-0.573231	-0.150388	0.119866	-0.135467	-0.25497	-0.49069	-0.299445	-0.287548
ENSG00000132825.6	ENSG00000132825	PPP1R3D	0.603238	0.356741	2.756	0.08514	0	0.884956	-0.191895	0.330412	0.373624	-0.148878	-0.140932	0.479503	0.625237	0.289841	0.520647	0.282999	0.288458	0.384204	-0.817132	-0.294825	-0.251613	-0.774115	-0.766169	-0.0411434	0.104591	-0.335396	-0.104591	-0.342238	-0.33678	-0.241034
ENSG00000108819.10	ENSG00000108819	PPP1R9B	9.29987	5.0692	47.08	2.428	0	0	-0.162278	0.160467	0.459337	-0.150085	0.0113934	0.31312	0.625165	0.194185	0.464666	0.267988	0.324515	0.385864	-0.787443	-0.464697	-0.165828	-0.77525	-0.613771	-0.151547	0.160498	-0.43098	-0.160498	-0.357177	-0.300649	-0.2393	Vascular Endothelial cells
ENSG00000240583.11	ENSG00000240583	AQP1	14.8621	11.4182	75.91	2.932	0	0	-0.219644	0.259324	0.675564	-0.248306	0.0482731	0.366743	0.625136	0.364919	0.401864	0.29763	0.252972	0.434273	-0.895208	-0.416239	0.0504277	-0.923869	-0.627291	-0.308821	-0.0504277	-0.310645	-0.2737	-0.377934	-0.422591	-0.241291
ENSG00000106665.15	ENSG00000106665	CLIP2	2.41849	2.16087	22.51	0.6148	0	0	-0.273594	0.268601	0.434322	-0.121512	0.0120794	0.314245	0.625106	0.313137	0.496267	0.341395	0.256655	0.369108	-0.8987	-0.356505	-0.190784	-0.746618	-0.613026	-0.182023	0.128838	-0.311968	-0.128838	-0.28371	-0.36845	-0.255998
ENSG00000131370.15	ENSG00000131370	SH3BP5	2.18392	1.83192	15.71	0.2274	0	0	-0.0910433	0.4264	0.449588	-0.239081	-0.0833325	0.516585	0.625052	0.168142	0.47972	0.395879	0.201533	0.411055	-0.716095	-0.198652	-0.175464	-0.864133	-0.708385	0.0368646	0.145332	-0.45691	-0.145332	-0.229173	-0.423519	-0.213997
ENSG00000129566.12	ENSG00000129566	TEP1	4.0121	2.2733	22.19	0.8194	0	0	-0.38853	0.428165	0.388541	-0.31235	-0.0548266	0.320909	0.624974	0.0554942	0.562356	0.56138	0.199585	0.419998	-1.0135	-0.196809	-0.236433	-0.937324	-0.679801	-0.241448	0.062618	-0.56948	-0.062618	-0.0635946	-0.425389	-0.204976
ENSG00000197535.14	ENSG00000197535	MYO5A	1.0043	0.628531	5.002	0.2053	0	0	-0.233679	0.404001	0.467028	-0.230916	-0.0227983	0.417956	0.624683	0.302592	0.655126	0.410307	0.372998	0.573182	-0.888805	-0.251125	-0.188098	-0.886042	-0.677924	-0.23717	-0.0304429	-0.352534	0.0304429	-0.244818	-0.282128	-0.0819435
ENSG00000186818.12	ENSG00000186818	LILRB4	1.07058	1.87497	23.8	0.04035	0	5.75221	-0.28241	0.416166	0.383054	-0.180785	-0.00487115	0.434478	0.624562	0.162861	0.795612	0.530778	0.297171	0.558944	-1.07802	-0.379446	-0.412558	-0.976397	-0.800483	-0.361134	-0.17105	-0.632751	0.17105	-0.264834	-0.498441	-0.236668	Kupffer cells
ENSG00000185737.12	ENSG00000185737	NRG3	0.129598	0.131798	1.135	0	2.21239	51.7699	-0.190259	0.150221	0.31355	-0.14102	0.108542	0.456424	0.624468	0.220699	0.344614	0.217327	0.173541	0.336301	-0.814726	-0.474246	-0.310917	-0.765487	-0.515926	0.11181	0.279854	-0.403768	-0.279854	-0.407141	-0.450926	-0.288166	Vascular Endothelial cells
ENSG00000146828.17	ENSG00000146828	SLC12A9	7.54057	2.82036	25.88	1.97	0	0	-0.284717	0.385625	0.323876	-0.144435	-0.0328354	0.350952	0.624412	0.1879	0.565508	0.390573	0.393636	0.463996	-0.909129	-0.238787	-0.300537	-0.768847	-0.657248	-0.214557	0.0589039	-0.436512	-0.0589039	-0.23384	-0.230776	-0.160417
ENSG00000182853.11	ENSG00000182853	VMO1	7.68741	6.72784	63.67	1.226	0	0	-0.377098	0.300336	0.353028	-0.228507	0.00576126	0.304758	0.624021	0.0605634	0.558055	0.501047	0.184247	0.377345	-1.00112	-0.323685	-0.270993	-0.852528	-0.61826	-0.253297	0.0659667	-0.563458	-0.0659667	-0.122974	-0.439774	-0.246676
ENSG00000139433.9	ENSG00000139433	GLTP	9.98273	4.53123	27.04	2.13	0	0	-0.40167	0.394719	0.351306	-0.316104	-0.0482249	0.289398	0.623874	0.0671779	0.512468	0.443241	0.131365	0.353381	-1.02554	-0.229155	-0.272568	-0.939978	-0.672099	-0.22307	0.111406	-0.556696	-0.111406	-0.180633	-0.492509	-0.270493
ENSG00000163001.11	ENSG00000163001	CFAP36	4.48123	2.41551	13.68	0.8238	0	0	-0.385286	0.363947	0.423394	-0.319668	0.0647839	0.201706	0.623749	0.132388	0.432787	0.495116	0.206317	0.403994	-1.00904	-0.259802	-0.200355	-0.943417	-0.558965	-0.29341	0.128633	-0.491362	-0.190962	-0.128633	-0.417432	-0.219755
ENSG00000181004.9	ENSG00000181004	BBS12	0.447594	0.290462	2.17	0.04353	0	5.75221	-0.355518	0.331681	0.338796	-0.302859	-0.0170968	0.332366	0.623661	0.113148	0.503172	0.393866	0.139814	0.371368	-0.979179	-0.29198	-0.284865	-0.92652	-0.640758	-0.170807	0.120489	-0.510514	-0.120489	-0.229796	-0.483847	-0.252294
ENSG00000092068.19	ENSG00000092068	SLC7A8	2.31447	2.87288	31.74	0.1281	0	0	-0.0288603	0.488957	0.322796	-0.158102	-0.10942	0.830206	0.623323	0.249076	0.696445	0.292589	0.258242	0.500145	-0.859067	-0.341249	-0.50741	-0.988309	-0.939626	0.133761	-0.0731223	-0.58113	-0.133761	-0.537617	-0.571964	-0.330061
ENSG00000146192.14	ENSG00000146192	FGD2	4.44764	4.97829	54.64	0.3435	0	0	-0.28315	0.475721	0.320072	-0.154064	-0.0616769	0.541472	0.623252	0.191899	0.858548	0.462006	0.387972	0.625682	-1.1417	-0.382827	-0.538476	-1.01261	-0.920225	-0.317076	-0.235296	-0.666649	0.232866	-0.396542	-0.470576	-0.232866	Kupffer cells
ENSG00000147065.16	ENSG00000147065	MSN	41.4987	39.5907	293	5.016	0	0	-0.476714	0.389342	0.408304	-0.327558	-0.0316925	0.265945	0.623043	0.000685862	0.532795	0.629537	0.155456	0.398936	-1.10625	-0.240196	-0.221233	-0.957095	-0.66123	-0.363592	-0.00649411	-0.628852	-0.0967425	0.00649411	-0.474081	-0.230601
ENSG00000197622.12	ENSG00000197622	CDC42SE1	25.3602	12.4308	107	6.573	0	0	-0.388143	0.297367	0.468349	-0.237847	0.0403507	0.235715	0.622954	0.144098	0.494026	0.541935	0.236867	0.388721	-1.0111	-0.325587	-0.154605	-0.860801	-0.582603	-0.30622	0.0810188	-0.478855	-0.128927	-0.0810188	-0.386086	-0.234232
ENSG00000215305.9	ENSG00000215305	VPS16	14.4368	5.16275	47.34	3.634	0	0	-0.293023	0.472478	0.338537	-0.295541	-0.0787199	0.393566	0.622936	0.0345187	0.553746	0.46849	0.224183	0.394266	-0.915959	-0.150457	-0.284399	-0.918477	-0.701656	-0.160181	0.0691892	-0.588417	-0.0691892	-0.154446	-0.398752	-0.228669
ENSG00000164111.14	ENSG00000164111	ANXA5	104.321	98.8421	717.9	12.02	0	0	-0.42011	0.386376	0.490042	-0.400312	-0.0149907	0.280226	0.622816	0.0756426	0.525634	0.582911	0.136344	0.402447	-1.04293	-0.236441	-0.132775	-1.02313	-0.637807	-0.302686	0.0399052	-0.547174	-0.0971824	-0.0399052	-0.486473	-0.220369
ENSG00000167972.13	ENSG00000167972	ABCA3	0.894512	0.583945	4.516	0.1786	0	0	-0.310433	0.434595	0.385534	-0.290467	-0.0295373	0.394895	0.622521	0.178996	0.579023	0.362821	0.274857	0.474354	-0.932954	-0.187926	-0.236987	-0.912988	-0.652058	-0.184128	0.0434979	-0.443525	-0.0434979	-0.2597	-0.347664	-0.148167
ENSG00000169860.6	ENSG00000169860	P2RY1	0.666919	0.518267	4.391	0.09659	0	0.442478	-0.16827	0.298426	0.534343	-0.133484	0.0843695	0.485501	0.622431	0.456747	0.560232	0.282297	0.223741	0.484135	-0.7907	-0.324004	-0.0880875	-0.755914	-0.538061	-0.0747311	0.0621983	-0.165683	-0.0621983	-0.340134	-0.39869	-0.138296
ENSG00000155850.7	ENSG00000155850	SLC26A2	0.750273	0.462128	3.159	0.1222	0	0	-0.365698	0.326847	0.407314	-0.254848	-0.0698159	0.290992	0.622313	0.171511	0.484447	0.423178	0.19966	0.390891	-0.988011	-0.295465	-0.214999	-0.87716	-0.692128	-0.193455	0.137865	-0.450801	-0.137865	-0.199135	-0.422653	-0.231422
ENSG00000165168.7	ENSG00000165168	CYBB	3.32754	3.83118	26.73	0.2027	0	0	-0.222853	0.508627	0.337728	-0.193904	-0.0606189	0.560499	0.622233	0.146374	0.855093	0.490887	0.335123	0.560858	-1.07795	-0.346466	-0.517366	-1.049	-0.915712	-0.294594	-0.23286	-0.708719	0.23286	-0.364206	-0.51997	-0.294236	Kupffer cells
ENSG00000204843.12	ENSG00000204843	DCTN1	17.562	7.16045	63.16	3.262	0	0	-0.174611	0.542803	0.388324	-0.355459	-0.0516432	0.44334	0.622105	0.142203	0.563976	0.372561	0.237658	0.431836	-0.796716	-0.0793024	-0.233781	-0.977564	-0.673748	-0.120636	0.058129	-0.479902	-0.058129	-0.249544	-0.384448	-0.190269
ENSG00000185112.5	ENSG00000185112	FAM43A	4.59697	7.86102	74.28	0.251	0	0	-0.454826	0.0975761	0.40529	-0.210885	-0.0359534	0.231319	0.622069	-0.00347989	0.419701	0.493965	0.169465	0.320532	-1.0769	-0.524493	-0.216779	-0.832954	-0.658023	-0.262646	0.128104	-0.625549	-0.202368	-0.128104	-0.452604	-0.301537
ENSG00000168497.4	ENSG00000168497	SDPR	5.335	4.58759	32.73	0.5961	0	0	0.00813572	0.415131	0.386199	-0.169386	-0.0673513	0.746375	0.622067	0.383698	0.536968	0.19938	0.242135	0.477054	-0.738239	-0.331244	-0.360175	-0.915761	-0.813726	0.209407	0.085099	-0.362677	-0.209407	-0.546994	-0.50424	-0.269321	Sinusoid Endothelial cells
ENSG00000119321.8	ENSG00000119321	FKBP15	6.15763	2.28801	22.45	1.781	0	0	-0.0966621	0.415956	0.348449	-0.176507	0.0685847	0.470596	0.621953	0.262883	0.607755	0.304147	0.340256	0.453693	-0.718615	-0.205997	-0.273504	-0.79846	-0.553368	-0.137159	0.0141976	-0.35907	-0.0141976	-0.317805	-0.281697	-0.16826
ENSG00000197948.10	ENSG00000197948	FCHSD1	2.20294	1.35201	12.69	0.3849	0	0	-0.165987	0.153867	0.427257	-0.00239014	0.0988183	0.221106	0.621831	0.371708	0.46407	0.311459	0.489088	0.472579	-0.787818	-0.467964	-0.194574	-0.624221	-0.523012	-0.267982	0.132743	-0.250123	-0.157761	-0.310372	-0.132743	-0.149252
ENSG00000090530.9	ENSG00000090530	P3H2	2.47742	1.70333	11.62	0.2604	0	0	-0.032268	0.446188	0.382905	-0.0947205	0.0245145	0.688551	0.621558	0.502784	0.683905	0.36436	0.274336	0.579469	-0.720819	-0.242363	-0.305646	-0.783271	-0.664036	0.00464623	-0.0623463	-0.185767	-0.00464623	-0.324191	-0.414215	-0.109082
ENSG00000072121.15	ENSG00000072121	ZFYVE26	3.11435	1.37914	11.61	0.7094	0	0	-0.207075	0.446622	0.354414	-0.348026	-0.0516073	0.467383	0.621529	0.125035	0.599649	0.335556	0.243718	0.459445	-0.828603	-0.174906	-0.267114	-0.969555	-0.673136	-0.132266	0.0218792	-0.496493	-0.0218792	-0.285973	-0.37781	-0.162084
ENSG00000117020.16	ENSG00000117020	AKT3	1.552	1.07548	10.34	0.3434	0	0	-0.181669	0.319962	0.524013	-0.187239	0.111444	0.397923	0.621507	0.475097	0.474178	0.396338	0.243668	0.510493	-0.803176	-0.301545	-0.0974937	-0.808746	-0.510063	-0.12609	0.0974937	-0.14641	-0.147329	-0.225169	-0.377839	-0.111015
ENSG00000172687.13	ENSG00000172687	ZNF738	0.296262	0.249608	1.986	0.05788	0	6.19469	-0.252643	0.0480834	0.444407	0.0298139	0.093489	0.208669	0.621403	0.344582	0.467744	0.339611	0.357279	0.367918	-0.874047	-0.57332	-0.176996	-0.59159	-0.527914	-0.259075	0.153659	-0.276822	-0.153659	-0.281793	-0.264125	-0.253486	Vascular Endothelial cells
ENSG00000122824.10	ENSG00000122824	NUDT10	0.500826	0.526618	4.056	0	2.21239	18.1416	-0.287756	0.405428	0.306567	-0.296965	-0.0911546	0.603269	0.621285	0.130033	0.545317	0.351847	0.139638	0.430083	-0.909041	-0.215857	-0.314718	-0.91825	-0.712439	0.057952	0.0759676	-0.491251	-0.0759676	-0.269437	-0.481647	-0.191202
ENSG00000125746.16	ENSG00000125746	EML2	4.53829	2.56696	21.44	0.9782	0	0	-0.339926	0.473596	0.44889	-0.368558	0.0263737	0.346111	0.621184	0.1511	0.574039	0.456169	0.249158	0.499082	-0.96111	-0.147588	-0.172294	-0.989742	-0.59481	-0.227928	0.0471452	-0.470084	-0.0471452	-0.165015	-0.372026	-0.122102
ENSG00000135404.11	ENSG00000135404	CD63	132.461	100.862	843.9	14.79	0	0	-0.230097	0.437925	0.451911	-0.340954	-0.0543874	0.340413	0.621007	0.147986	0.512547	0.470414	0.221715	0.406147	-0.851104	-0.183082	-0.169096	-0.961961	-0.675394	-0.172134	0.108459	-0.473021	-0.108459	-0.150592	-0.399292	-0.21486
ENSG00000133805.15	ENSG00000133805	AMPD3	0.769785	0.66936	5.563	0.1082	0	0	-0.177237	0.200204	0.447902	-0.0389529	0.190179	0.305737	0.620912	0.297683	0.645174	0.509595	0.41229	0.476253	-0.822411	-0.44497	-0.197272	-0.684126	-0.454995	-0.339437	-0.0242612	-0.34749	0.0242612	-0.135578	-0.232883	-0.168921
ENSG00000168404.12	ENSG00000168404	MLKL	6.78703	5.63166	39.51	0.9084	0	0	-0.432251	0.0527772	0.431055	-0.100113	-0.0222023	0.138566	0.620771	0.0874592	0.362817	0.580675	0.203811	0.279577	-1.05302	-0.567994	-0.189716	-0.720883	-0.642973	-0.442109	0.0400959	-0.533312	-0.257954	-0.0400959	-0.41696	-0.341194
ENSG00000105339.10	ENSG00000105339	DENND3	2.46134	1.78712	14.26	0.5064	0	0	-0.379513	0.29521	0.406564	-0.0790433	0.0989246	0.274636	0.620762	0.162369	0.6156	0.719975	0.298202	0.508504	-1.09949	-0.424766	-0.313411	-0.799019	-0.621051	-0.44534	-0.0992128	-0.557607	-0.104375	0.0992128	-0.421773	-0.211472
ENSG00000111961.17	ENSG00000111961	SASH1	2.748	1.14142	7.204	0.7255	0	0	-0.116643	0.486946	0.430695	-0.263001	-0.00769669	0.474467	0.620755	0.286027	0.514471	0.327432	0.201768	0.460531	-0.737398	-0.133809	-0.19006	-0.883756	-0.628452	-0.0400036	0.106284	-0.334728	-0.106284	-0.293323	-0.418987	-0.160224
ENSG00000139910.19	ENSG00000139910	NOVA1	0.186667	0.157024	1.344	0.01789	0	25.6637	-0.289715	0.243883	0.360502	-0.195588	0.03382	0.305116	0.620704	0.264595	0.429732	0.323343	0.225113	0.349309	-0.910419	-0.376821	-0.260202	-0.816293	-0.586884	-0.124616	0.190972	-0.356109	-0.190972	-0.297361	-0.395591	-0.271395	Vascular Endothelial cells
ENSG00000115828.15	ENSG00000115828	QPCT	0.721261	0.61169	5.341	0.07378	0	1.76991	-0.353116	0.248499	0.460038	-0.177327	0.0963305	0.328323	0.620507	0.219716	0.528673	0.656161	0.199308	0.48565	-1.00928	-0.407662	-0.196123	-0.833488	-0.559831	-0.327838	-0.0356535	-0.436445	-0.127488	0.0356535	-0.456853	-0.170511
ENSG00000134780.9	ENSG00000134780	DAGLA	0.580538	0.997974	9.454	0.04836	0	4.42478	-0.245723	0.244709	0.516943	-0.241316	-0.0834193	0.395382	0.620261	0.24378	0.520791	0.3338	0.278273	0.431835	-0.865984	-0.375552	-0.103318	-0.861577	-0.703681	-0.125409	0.0994704	-0.376481	-0.0994704	-0.286462	-0.341988	-0.188427
ENSG00000134013.15	ENSG00000134013	LOXL2	2.63211	6.08879	63.07	0.2105	0	0	-0.322561	0.155607	0.480299	-0.197327	0.166259	0.110685	0.6202	0.338611	0.428175	0.505035	0.192735	0.358222	-0.942761	-0.464592	-0.139901	-0.817527	-0.45394	-0.39435	0.115165	-0.281589	-0.192025	-0.115165	-0.427465	-0.261978
ENSG00000177875.4	ENSG00000177875	CCDC184	0.158216	0.182589	1.26	0	6.63717	50.885	-0.312115	0.166615	0.468185	-0.193067	0.0207029	0.324335	0.619927	0.226234	0.363404	0.347005	0.163718	0.35545	-0.932042	-0.453312	-0.151742	-0.812994	-0.599224	-0.14385	0.151742	-0.393693	-0.256523	-0.272921	-0.456208	-0.264476	Vascular Endothelial cells
ENSG00000100300.17	ENSG00000100300	TSPO	38.3459	23.6681	208.7	6.599	0	0	-0.448502	0.354402	0.428509	-0.410881	0.0234617	0.216647	0.619872	0.0621878	0.455293	0.493658	0.142595	0.392181	-1.06837	-0.26547	-0.191363	-1.03075	-0.59641	-0.277011	0.126214	-0.557684	-0.164579	-0.126214	-0.477278	-0.227691
ENSG00000196839.12	ENSG00000196839	ADA	2.40098	1.56529	12.77	0.4579	0	0	-0.270113	0.344474	0.45154	-0.224923	-0.0252556	0.341018	0.619856	0.192053	0.583653	0.461767	0.307335	0.490006	-0.889969	-0.275382	-0.168316	-0.844779	-0.645112	-0.242635	0.0362035	-0.427803	-0.0362035	-0.158089	-0.312521	-0.12985
ENSG00000198792.12	ENSG00000198792	TMEM184B	9.50385	4.98121	43.25	2.243	0	0	-0.477244	0.248095	0.442405	-0.305802	-0.00462947	0.13767	0.619833	0.0541783	0.41995	0.543109	0.132983	0.348218	-1.09708	-0.371738	-0.177428	-0.925635	-0.624463	-0.405439	0.0767238	-0.565655	-0.199883	-0.0767238	-0.48685	-0.271615
ENSG00000137496.17	ENSG00000137496	IL18BP	5.68325	5.03139	40.27	0.6767	0	0	-0.547529	0.248914	0.286457	-0.232722	-0.0640205	0.215734	0.619779	-0.00871539	0.437274	0.483654	0.237419	0.364275	-1.16731	-0.370865	-0.333322	-0.852501	-0.683799	-0.267921	0.136124	-0.628494	-0.182505	-0.136124	-0.38236	-0.255503
ENSG00000108262.15	ENSG00000108262	GIT1	6.786	2.82671	33.99	1.947	0	0	-0.206477	0.160354	0.392779	-0.0981873	-0.00846875	0.301905	0.619721	0.182215	0.473139	0.300877	0.331769	0.343304	-0.826198	-0.459368	-0.226942	-0.717909	-0.62819	-0.171234	0.146582	-0.437506	-0.146582	-0.318844	-0.287952	-0.276417
ENSG00000145016.15	ENSG00000145016	RUBCN	3.1231	1.35228	13.1	0.9476	0	0	-0.460199	0.0852707	0.404141	-0.158979	0.071652	0.0455136	0.619676	0.0844815	0.384324	0.502049	0.193487	0.290801	-1.07987	-0.534405	-0.215535	-0.778655	-0.548024	-0.456536	0.117627	-0.535194	-0.235352	-0.117627	-0.426188	-0.328875
ENSG00000076944.15	ENSG00000076944	STXBP2	21.0047	8.21399	87.2	5.095	0	0	-0.247622	0.436751	0.421191	-0.322186	0.019752	0.351079	0.619572	0.0923993	0.560573	0.490703	0.21832	0.40413	-0.867193	-0.182821	-0.198381	-0.941758	-0.59982	-0.209494	0.0589982	-0.527172	-0.0589982	-0.128869	-0.401251	-0.215442
ENSG00000162636.15	ENSG00000162636	FAM102B	1.30714	0.877349	6.011	0.3444	0	0	-0.0423292	0.254368	0.538497	-0.0798296	0.100216	0.352524	0.619466	0.524394	0.548465	0.295156	0.353423	0.476211	-0.661795	-0.365098	-0.0809688	-0.699296	-0.51925	-0.195942	0.0710008	-0.0950719	-0.0710008	-0.32431	-0.266043	-0.143255
ENSG00000075391.16	ENSG00000075391	RASAL2	1.21398	0.698949	6.605	0.2507	0	0	-0.158877	0.315858	0.475454	-0.235663	0.0462269	0.35539	0.619399	0.374565	0.456609	0.336108	0.223554	0.411655	-0.778276	-0.303541	-0.143945	-0.855062	-0.573172	-0.120065	0.143945	-0.244835	-0.16279	-0.283291	-0.395845	-0.207744
ENSG00000087088.19	ENSG00000087088	BAX	20.014	12.2096	108.8	4.735	0	0	-0.317712	0.308993	0.430465	-0.309261	-0.00958882	0.290395	0.619393	0.104067	0.518353	0.40653	0.221055	0.406232	-0.937105	-0.3104	-0.188929	-0.928654	-0.628982	-0.227958	0.10104	-0.515327	-0.10104	-0.212863	-0.398339	-0.213161
ENSG00000104660.17	ENSG00000104660	LEPROTL1	7.61165	3.9678	23.33	1.325	0	0	-0.380073	0.460154	0.45775	-0.406109	-0.0278303	0.301181	0.61931	0.0935774	0.523233	0.527364	0.161373	0.411711	-0.999384	-0.159157	-0.16156	-1.02542	-0.647141	-0.226183	0.0919464	-0.525733	-0.0960769	-0.0919464	-0.457937	-0.2076
ENSG00000110077.14	ENSG00000110077	MS4A6A	13.0686	11.7482	74.71	1.132	0	0	-0.0544888	0.505672	0.326189	-0.118453	-0.0203962	0.763568	0.619204	0.325983	0.76831	0.330697	0.341787	0.599436	-0.822799	-0.262638	-0.442122	-0.886763	-0.788706	-0.00474233	-0.149107	-0.442328	0.00474233	-0.437613	-0.426524	-0.168874
ENSG00000127947.15	ENSG00000127947	PTPN12	14.4611	7.66688	56.68	3.756	0	0	-0.459505	0.25351	0.440248	-0.28021	0.0258328	0.17778	0.619182	0.108429	0.4194	0.522297	0.0709659	0.294312	-1.07869	-0.365672	-0.178934	-0.899392	-0.593349	-0.344517	0.0968844	-0.510752	-0.199782	-0.0968844	-0.548216	-0.32487
ENSG00000062524.15	ENSG00000062524	LTK	2.46769	1.84972	11.68	0.2129	0	0	-0.0246618	0.400959	0.277923	-0.125594	-0.0110427	0.734799	0.619171	0.255311	0.544215	0.236852	0.352129	0.488886	-0.759461	-0.33384	-0.456876	-0.860393	-0.745842	0.190584	0.074956	-0.479488	-0.190584	-0.497947	-0.38267	-0.245913	Sinusoid Endothelial cells
ENSG00000188820.12	ENSG00000188820	FAM26F	1.65983	1.73255	11.32	0.1067	0	0	-0.115193	0.380638	0.327624	-0.0232915	-0.0146841	0.549818	0.619066	0.242784	0.789626	0.41265	0.361741	0.521122	-0.904818	-0.408988	-0.462002	-0.812917	-0.80431	-0.239807	-0.170559	-0.546841	0.170559	-0.376976	-0.427885	-0.268503	Kupffer cells
ENSG00000187800.13	ENSG00000187800	PEAR1	3.97787	3.08307	29.4	0.8009	0	0	-0.114494	0.261821	0.512496	-0.139989	0.0987854	0.406902	0.618826	0.54742	0.433898	0.274505	0.266786	0.492454	-0.733319	-0.357005	-0.10633	-0.758815	-0.52004	-0.140517	0.071406	-0.071406	-0.184928	-0.344321	-0.35204	-0.126371
ENSG00000132205.10	ENSG00000132205	EMILIN2	0.842748	1.36875	16.9	0.09392	0	0.884956	-0.353053	0.318459	0.469159	-0.21037	-0.0181019	0.361155	0.618761	0.181234	0.601907	0.597524	0.294723	0.463887	-0.971814	-0.300302	-0.149602	-0.829131	-0.636863	-0.240752	0.0168539	-0.437527	-0.0168539	-0.0212376	-0.324039	-0.154874
ENSG00000114120.11	ENSG00000114120	SLC25A36	1.27224	0.856462	6.238	0.2837	0	0	-0.11372	0.132781	0.579985	-0.0204557	0.169208	0.281789	0.618587	0.515151	0.426755	0.355628	0.387458	0.478103	-0.732307	-0.485806	-0.0386025	-0.639043	-0.449379	-0.298196	0.0386025	-0.103437	-0.191832	-0.262959	-0.231129	-0.140484
ENSG00000126247.10	ENSG00000126247	CAPNS1	63.929	30.4245	282.5	11.06	0	0	-0.322096	0.411463	0.461728	-0.395266	-0.00239512	0.331524	0.618584	0.0607021	0.54978	0.580661	0.143627	0.409236	-0.94068	-0.207121	-0.156857	-1.01385	-0.620979	-0.249137	0.0379237	-0.557882	-0.0688044	-0.0379237	-0.474957	-0.209348
ENSG00000076928.17	ENSG00000076928	ARHGEF1	21.8294	7.18476	73.13	7.573	0	0	-0.326777	0.179002	0.345603	-0.0202252	0.0562241	0.210048	0.618569	0.184794	0.495235	0.467721	0.467742	0.427219	-0.945347	-0.439567	-0.272966	-0.638795	-0.562345	-0.285187	0.123334	-0.433776	-0.123334	-0.150848	-0.150827	-0.19135
ENSG00000105556.11	ENSG00000105556	MIER2	1.67395	0.874363	8.476	0.4325	0	0	-0.422563	0.15523	0.433372	-0.246415	0.0155761	0.153468	0.618487	0.125941	0.380719	0.436896	0.200478	0.335267	-1.04105	-0.463257	-0.185116	-0.864903	-0.602911	-0.283428	0.181591	-0.492547	-0.237768	-0.181591	-0.41801	-0.283221	Vascular Endothelial cells
ENSG00000146469.12	ENSG00000146469	VIP	0.86662	0.804636	7.647	0	0.884956	2.65487	-0.229112	0.154007	0.390369	-0.0232687	0.0709997	0.304456	0.618456	0.310123	0.371306	0.177418	0.279452	0.354315	-0.847568	-0.464449	-0.228087	-0.641725	-0.547456	-0.0859134	0.228087	-0.308333	-0.24715	-0.441038	-0.339004	-0.264141	Vascular Endothelial cells
ENSG00000105464.3	ENSG00000105464	GRIN2D	0.200618	0.298773	3.77	0.00569	0	33.1858	-0.167409	0.245937	0.420326	-0.169867	0.0961975	0.415669	0.6184	0.349982	0.533647	0.311915	0.269243	0.428948	-0.785808	-0.372463	-0.198074	-0.788266	-0.522202	-0.117979	0.0847525	-0.268418	-0.0847525	-0.306485	-0.349157	-0.189451
ENSG00000007129.17	ENSG00000007129	CEACAM21	0.548101	0.465131	4.127	0.01793	0	4.42478	-0.127688	0.310276	0.280362	-0.0160299	0.00877609	0.59361	0.618354	0.190637	0.669937	0.3436	0.393065	0.509109	-0.797625	-0.359661	-0.389575	-0.685967	-0.661161	-0.0763272	-0.051583	-0.4793	0.051583	-0.326337	-0.276872	-0.160828
ENSG00000151835.14	ENSG00000151835	SACS	0.759376	0.514626	3.85	0.1383	0	0	-0.386342	0.2485	0.373528	-0.216861	0.018762	0.218555	0.618293	0.0632122	0.465044	0.511739	0.187254	0.323091	-1.00463	-0.369793	-0.244765	-0.835155	-0.599531	-0.293184	0.106554	-0.555081	-0.153249	-0.106554	-0.43104	-0.295202
ENSG00000136048.13	ENSG00000136048	DRAM1	2.94864	2.14565	15.78	0.6874	0	0	-0.38692	0.242033	0.415389	-0.190086	0.0126895	0.193517	0.618124	0.159299	0.489168	0.505529	0.2213	0.375835	-1.00504	-0.376091	-0.202735	-0.80821	-0.605435	-0.312013	0.112595	-0.458825	-0.128956	-0.112595	-0.396824	-0.242289
ENSG00000110079.16	ENSG00000110079	MS4A4A	3.49259	6.58056	76.47	0.03925	0	0.442478	-0.21032	0.496955	0.378243	-0.262144	-0.0402163	0.667241	0.618104	0.158113	0.742338	0.451791	0.217531	0.519318	-0.952658	-0.245383	-0.364095	-1.00448	-0.782554	-0.0750968	-0.124234	-0.584225	0.0750968	-0.290547	-0.524807	-0.22302
ENSG00000143549.19	ENSG00000143549	TPM3	20.7447	12.2828	124.2	3.753	0	0	-0.239001	0.49307	0.434325	-0.364947	-0.0069098	0.373616	0.617904	0.0938604	0.554677	0.552667	0.151917	0.401343	-0.856906	-0.124834	-0.183579	-0.982852	-0.624814	-0.181061	0.0632273	-0.524044	-0.0632273	-0.0652369	-0.465988	-0.216561
ENSG00000135362.13	ENSG00000135362	PRR5L	0.483111	0.324447	2.302	0.0662	0	0.442478	0.00943192	0.260871	0.2697	0.193036	0.0542254	0.54024	0.617899	0.370161	0.610019	0.226422	0.540803	0.494331	-0.608467	-0.357028	-0.3482	-0.424864	-0.563674	-0.069779	0.00788019	-0.247738	-0.00788019	-0.391477	-0.0770966	-0.123569
ENSG00000137076.20	ENSG00000137076	TLN1	39.4082	24.6271	192.4	6.269	0	0	-0.447478	0.404314	0.426092	-0.406922	-0.0168076	0.256851	0.617718	-0.000274027	0.486875	0.580219	0.110367	0.370711	-1.0652	-0.213404	-0.191626	-1.02464	-0.634526	-0.323368	0.0374993	-0.617992	-0.130844	-0.0374993	-0.507351	-0.247008
ENSG00000168268.10	ENSG00000168268	NT5DC2	4.26931	6.74264	96.71	0.893	0	0	-0.262847	0.189074	0.41934	-0.211927	-0.0909955	0.352407	0.617696	0.246997	0.452269	0.311272	0.230884	0.357046	-0.880543	-0.428622	-0.198356	-0.829623	-0.708691	-0.0998625	0.165427	-0.370699	-0.165427	-0.306424	-0.386812	-0.26065	Vascular Endothelial cells
ENSG00000137834.14	ENSG00000137834	SMAD6	3.2694	1.99329	12.54	0.2234	0	0	-0.0699624	0.225325	0.365275	-0.114881	0.0883064	0.443772	0.6176	0.367036	0.450289	0.147343	0.291943	0.384447	-0.687563	-0.392275	-0.252325	-0.732481	-0.529294	-0.00651695	0.167311	-0.250565	-0.167311	-0.470257	-0.325657	-0.233153	Vascular Endothelial cells
ENSG00000163687.13	ENSG00000163687	DNASE1L3	31.3821	26.3592	126.5	0.8289	0	0	0.0667969	0.440974	0.306353	-0.131376	-0.00882805	0.802379	0.617302	0.28432	0.539421	0.225924	0.200431	0.457317	-0.735582	-0.361406	-0.496027	-0.933756	-0.811207	0.262958	0.0778808	-0.518059	-0.262958	-0.576455	-0.601949	-0.345062	Sinusoid Endothelial cells
ENSG00000187796.13	ENSG00000187796	CARD9	1.26497	1.31807	16.52	0.1915	0	0	-0.225822	0.286242	0.322378	-0.089028	-0.0257881	0.421148	0.617191	0.273566	0.676344	0.296064	0.432228	0.556544	-0.902166	-0.390102	-0.353966	-0.765372	-0.702132	-0.255196	-0.0591531	-0.402778	0.0591531	-0.380279	-0.244116	-0.1198
ENSG00000205336.11	ENSG00000205336	ADGRG1	1.58228	1.07946	9.654	0.3967	0	0	-0.259255	0.0511994	0.568287	0.00162184	0.0502807	0.203471	0.617178	0.315353	0.377185	0.33564	0.33378	0.408272	-0.876433	-0.565979	-0.0488914	-0.615556	-0.566898	-0.364816	0.0488914	-0.301826	-0.239994	-0.281538	-0.283398	-0.208906
ENSG00000131899.10	ENSG00000131899	LLGL1	2.33095	1.40348	12.74	0.3882	0	0	-0.107259	0.420225	0.409247	-0.226999	-0.0814758	0.454039	0.617067	0.306116	0.606756	0.288552	0.322666	0.462939	-0.724326	-0.196842	-0.20782	-0.844067	-0.698543	-0.152717	0.0103116	-0.310952	-0.0103116	-0.328515	-0.294401	-0.154128
ENSG00000179921.14	ENSG00000179921	GPBAR1	0.788666	0.787124	7.337	0.03171	0	1.32743	-0.204119	0.326856	0.417412	-0.168883	-0.0379575	0.504678	0.615906	0.331508	0.719328	0.378753	0.305889	0.53083	-0.923446	-0.392471	-0.301916	-0.888211	-0.757285	-0.21465	-0.103422	-0.38782	0.103422	-0.340574	-0.413439	-0.188497
ENSG00000132109.9	ENSG00000132109	TRIM21	10.388	5.38165	38.2	1.923	0	0	-0.180228	0.503287	0.375054	-0.277684	-0.083711	0.480381	0.615842	0.163022	0.661678	0.382404	0.264428	0.487916	-0.841906	-0.15839	-0.286624	-0.939362	-0.745389	-0.181297	-0.0458354	-0.498656	0.0458354	-0.279274	-0.397249	-0.173761
ENSG00000169105.7	ENSG00000169105	CHST14	4.01892	1.38774	13.5	1.129	0	0	-0.206713	0.451237	0.354366	-0.19812	0.00231705	0.363044	0.615619	0.29827	0.577329	0.348873	0.279277	0.404283	-0.822331	-0.164382	-0.261253	-0.813739	-0.613302	-0.214285	0.0382897	-0.317349	-0.0382897	-0.266745	-0.336342	-0.211336
ENSG00000131748.15	ENSG00000131748	STARD3	20.8079	6.2939	55.93	5.917	0	0	-0.241621	0.273528	0.332167	-0.17347	0.0272978	0.230762	0.615312	0.147881	0.452023	0.361008	0.287269	0.346888	-0.856933	-0.341784	-0.283145	-0.788782	-0.588014	-0.221261	0.163289	-0.467432	-0.163289	-0.254304	-0.328043	-0.268425	Vascular Endothelial cells
ENSG00000123136.14	ENSG00000123136	DDX39A	20.5594	11.0011	99.35	5.666	0	0	-0.569587	0.0927415	0.412263	-0.252854	-0.000731403	0.104069	0.615289	-0.0399704	0.404505	0.593424	0.113983	0.266991	-1.18488	-0.522548	-0.203026	-0.868143	-0.616021	-0.489355	0.0218655	-0.65526	-0.210785	-0.0218655	-0.501307	-0.348299
ENSG00000148143.12	ENSG00000148143	ZNF462	0.344668	0.24885	1.864	0.06282	0	1.76991	-0.0875725	0.0237098	0.473066	0.0338888	0.143074	0.234835	0.61524	0.515092	0.346521	0.229922	0.296295	0.38843	-0.702813	-0.59153	-0.142175	-0.581351	-0.472167	-0.280257	0.100148	-0.100148	-0.268719	-0.385318	-0.318945	-0.22681
ENSG00000174791.10	ENSG00000174791	RIN1	1.20212	1.361	11.81	0.07952	0	0.442478	-0.49874	-0.0409862	0.41336	-0.149866	0.0284274	0.0477946	0.615232	0.0487418	0.332626	0.433249	0.103171	0.179504	-1.11397	-0.656218	-0.201871	-0.765098	-0.586804	-0.385454	0.181983	-0.56649	-0.282606	-0.181983	-0.512061	-0.435727	Vascular Endothelial cells
ENSG00000076356.6	ENSG00000076356	PLXNA2	2.21943	0.972641	5.808	0.3097	0	0	-0.334914	0.325798	0.356652	-0.26679	-0.0822416	0.256771	0.615228	0.0842247	0.429473	0.431267	0.157238	0.271731	-0.950142	-0.28943	-0.258576	-0.882018	-0.69747	-0.174496	0.183961	-0.531004	-0.185755	-0.183961	-0.45799	-0.343497	Vascular Endothelial cells
ENSG00000140105.17	ENSG00000140105	WARS	14.5309	11.6989	77.33	2.134	0	0	-0.488798	0.306665	0.376842	-0.326379	-0.10648	0.305514	0.61522	-0.0552191	0.496879	0.55702	0.138427	0.353591	-1.10402	-0.308555	-0.238378	-0.941599	-0.7217	-0.251506	0.0581997	-0.670439	-0.118341	-0.0581997	-0.476793	-0.261629
ENSG00000123416.15	ENSG00000123416	TUBA1B	44.9579	56.9523	569.2	2.185	0	0	-0.246459	0.509967	0.389629	-0.375938	-0.0923021	0.458074	0.615011	0.0653726	0.573838	0.500108	0.125384	0.413974	-0.86147	-0.105044	-0.225382	-0.990949	-0.707313	-0.115764	0.0411731	-0.549639	-0.0411731	-0.114903	-0.489628	-0.201037
ENSG00000165752.16	ENSG00000165752	STK32C	1.09329	0.654793	7.588	0.3603	0	0	-0.172323	0.265288	0.481058	-0.176302	0.021091	0.376437	0.614961	0.256728	0.545455	0.320668	0.339964	0.448382	-0.787284	-0.349673	-0.133903	-0.791263	-0.59387	-0.169018	0.0695057	-0.358233	-0.0695057	-0.294292	-0.274997	-0.166579
ENSG00000070718.11	ENSG00000070718	AP3M2	2.13856	1.07802	9.594	0.7138	0	0	-0.10677	0.132088	0.38741	-0.109222	0.113354	0.297685	0.61493	0.278922	0.448635	0.212127	0.268128	0.336507	-0.7217	-0.482842	-0.22752	-0.724151	-0.501575	-0.15095	0.166294	-0.336008	-0.166294	-0.402803	-0.346802	-0.278422	Vascular Endothelial cells
ENSG00000145287.10	ENSG00000145287	PLAC8	1.7937	1.22666	7.215	0.2331	0	0	-0.111449	0.426042	0.286153	0.0365469	0.0181251	0.644791	0.614783	0.25535	0.726938	0.426292	0.395226	0.543409	-0.838387	-0.300896	-0.440785	-0.690391	-0.708813	-0.0821468	-0.112155	-0.471588	0.0821468	-0.300646	-0.331712	-0.183529
ENSG00000197872.11	ENSG00000197872	FAM49A	1.5281	0.997514	8.464	0.3763	0	0	-0.0790589	0.338368	0.496084	-0.00301642	0.0789126	0.501338	0.614701	0.494895	0.640392	0.426334	0.419238	0.567886	-0.719451	-0.302024	-0.144307	-0.643408	-0.561479	-0.139054	-0.0256903	-0.145497	0.0256903	-0.214057	-0.221153	-0.0725052
ENSG00000121903.14	ENSG00000121903	ZSCAN20	0.356275	0.257909	1.806	0.0261	0	6.19469	-0.39746	0.362232	0.310576	-0.31389	-0.0790548	0.314332	0.614589	0.036888	0.474299	0.360347	0.124445	0.32382	-1.01205	-0.252357	-0.304013	-0.928479	-0.693644	-0.159968	0.14029	-0.577701	-0.14029	-0.254242	-0.490144	-0.290769
ENSG00000180611.6	ENSG00000180611	MB21D2	0.378514	0.353143	3.568	0.02581	0	8.40708	-0.125893	0.183321	0.525526	-0.0521449	0.0836094	0.314523	0.614496	0.430015	0.421911	0.39177	0.296131	0.436153	-0.740389	-0.431175	-0.0889702	-0.666641	-0.530886	-0.211003	0.0889702	-0.184481	-0.192585	-0.222725	-0.318365	-0.178342
ENSG00000144959.9	ENSG00000144959	NCEH1	1.18935	0.972275	8.918	0.1433	0	0	-0.224613	0.311721	0.483518	-0.201978	0.026182	0.357664	0.614376	0.139959	0.568673	0.453425	0.222674	0.402805	-0.838989	-0.302655	-0.130858	-0.816354	-0.588194	-0.211009	0.0457024	-0.474416	-0.0457024	-0.160951	-0.391701	-0.21157
ENSG00000159871.14	ENSG00000159871	LYPD5	0.08752	0.142731	0.9439	0	8.40708	79.646	-0.325327	0.143966	0.380319	-0.269483	-0.0540629	0.330299	0.614363	0.115449	0.34222	0.350139	0.0457406	0.240829	-0.93969	-0.470397	-0.234044	-0.883846	-0.668426	-0.0500201	0.234044	-0.498914	-0.272143	-0.264224	-0.568622	-0.373534	Vascular Endothelial cells
ENSG00000166507.17	ENSG00000166507	NDST2	7.48455	2.74893	23.81	1.925	0	0	-0.296126	0.446372	0.337317	-0.224611	-0.0460499	0.39333	0.614026	0.07251	0.603296	0.461622	0.280366	0.464526	-0.910152	-0.167654	-0.276709	-0.838636	-0.660076	-0.209965	0.0107301	-0.541516	-0.0107301	-0.152404	-0.33366	-0.149499
ENSG00000108591.9	ENSG00000108591	DRG2	12.2133	5.4557	39.88	2.23	0	0	-0.430214	0.402074	0.334628	-0.369584	-0.145147	0.281433	0.613981	0.0152817	0.45364	0.47564	0.182044	0.366306	-1.04419	-0.211907	-0.279353	-0.983565	-0.759128	-0.194207	0.138341	-0.598699	-0.160341	-0.138341	-0.431937	-0.247675
ENSG00000168899.4	ENSG00000168899	VAMP5	51.4008	36.1725	270.9	9.513	0	0	-0.272743	0.319473	0.46361	-0.383493	0.0288974	0.319581	0.613838	0.0661962	0.516763	0.4631	0.188477	0.408111	-0.886581	-0.294365	-0.150228	-0.997331	-0.584941	-0.197182	0.0970758	-0.547642	-0.0970758	-0.150738	-0.425361	-0.205727
ENSG00000135631.16	ENSG00000135631	RAB11FIP5	3.47689	2.00251	13.18	0.7806	0	0	-0.425643	0.390441	0.417576	-0.395336	-0.0323755	0.300128	0.613717	-0.0067631	0.469198	0.496643	0.0781921	0.327924	-1.03936	-0.223276	-0.196141	-1.00905	-0.646093	-0.196515	0.117074	-0.62048	-0.144519	-0.117074	-0.535525	-0.285793
ENSG00000138031.14	ENSG00000138031	ADCY3	1.67535	1.2528	9.7	0.3825	0	0	-0.14449	0.277997	0.539308	-0.194138	-0.0355489	0.41763	0.613679	0.46709	0.450112	0.365435	0.225032	0.428458	-0.758169	-0.335682	-0.074371	-0.807817	-0.649228	-0.121679	0.074371	-0.14659	-0.163568	-0.248244	-0.388647	-0.185222
ENSG00000185386.14	ENSG00000185386	MAPK11	3.54955	2.44166	14.88	0.6631	0	0	-0.422229	0.147847	0.367679	-0.237702	0.0512385	0.285791	0.613529	0.0378973	0.359251	0.392255	0.190698	0.3095	-1.03576	-0.465682	-0.24585	-0.851231	-0.56229	-0.106464	0.221274	-0.575631	-0.254278	-0.221274	-0.42283	-0.304029	Vascular Endothelial cells
ENSG00000170909.13	ENSG00000170909	OSCAR	1.59644	1.83819	19.92	0.2674	0	0	-0.433799	0.267984	0.362191	-0.196042	0.0252446	0.297443	0.613359	-0.00684896	0.634634	0.706602	0.252798	0.428068	-1.1404	-0.438619	-0.344411	-0.902645	-0.681358	-0.40916	-0.0932432	-0.713451	-0.0719685	0.0719685	-0.453804	-0.278535
ENSG00000248905.8	ENSG00000248905	FMN1	0.121347	0.19937	2.431	0.01035	0	65.0442	-0.307049	0.285343	0.583931	-0.340086	-0.0221365	0.393117	0.61318	0.22718	0.52739	0.427109	0.221369	0.489617	-0.920229	-0.327838	-0.0292494	-0.953267	-0.635317	-0.190814	0.0292494	-0.386001	-0.08579	-0.186072	-0.391812	-0.123563
ENSG00000131236.16	ENSG00000131236	CAP1	45.4143	30.899	300.8	7.358	0	0	-0.343046	0.49522	0.424557	-0.392536	-0.0257985	0.356687	0.613088	0.0777735	0.562152	0.578363	0.143016	0.423866	-0.956134	-0.117867	-0.188531	-1.00562	-0.638886	-0.221675	0.0347247	-0.535314	-0.0509355	-0.0347247	-0.470071	-0.189222
ENSG00000172725.13	ENSG00000172725	CORO1B	22.711	10.1098	83.41	3.349	0	0	-0.261121	0.492119	0.396526	-0.336728	-0.0482719	0.395744	0.612911	0.0502698	0.596365	0.465667	0.207545	0.429306	-0.874032	-0.120793	-0.216386	-0.949639	-0.661183	-0.200622	0.0165459	-0.562642	-0.0165459	-0.147245	-0.405366	-0.183605
ENSG00000196776.14	ENSG00000196776	CD47	6.05287	2.40696	17.76	1.181	0	0	-0.0143659	0.540009	0.467208	-0.190713	0.00988366	0.506827	0.612789	0.366356	0.595621	0.341087	0.383344	0.524878	-0.627155	-0.0727793	-0.145581	-0.803502	-0.602905	-0.0887931	0.0171681	-0.246433	-0.0171681	-0.271701	-0.229445	-0.0879107
ENSG00000174600.13	ENSG00000174600	CMKLR1	1.43388	1.78592	20.24	0.08341	0	0.442478	-0.164769	0.495982	0.283912	-0.143291	-0.0609504	0.634879	0.612658	0.231767	0.808177	0.372905	0.308347	0.556895	-0.972945	-0.312195	-0.524265	-0.951468	-0.869127	-0.173298	-0.195518	-0.57641	0.173298	-0.435272	-0.499829	-0.251282	Kupffer cells
ENSG00000064199.6	ENSG00000064199	SPA17	0.186729	0.178799	1.013	0	0.442478	38.4956	-0.3583	0.326607	0.428668	-0.414911	-0.0428	0.338087	0.612597	0.092298	0.491153	0.467965	0.110451	0.408041	-0.970897	-0.28599	-0.183929	-1.02751	-0.655397	-0.153066	0.121445	-0.520299	-0.121445	-0.144632	-0.502147	-0.204556
ENSG00000167595.14	ENSG00000167595	PROSER3	1.99214	1.18233	8.241	0.3347	0	0	-0.375009	0.341657	0.38484	-0.310312	-0.026858	0.247429	0.612554	0.0808247	0.443308	0.426338	0.169578	0.335192	-0.987564	-0.270897	-0.227714	-0.922866	-0.639412	-0.195879	0.169247	-0.531729	-0.169247	-0.186216	-0.442976	-0.277362	Vascular Endothelial cells
ENSG00000128805.14	ENSG00000128805	ARHGAP22	0.310923	0.352498	2.072	0.0206	0	19.469	-0.508542	0.0147574	0.426526	-0.161797	0.0692099	0.0571433	0.612549	0.100058	0.34227	0.451633	0.256663	0.348338	-1.12109	-0.597791	-0.186022	-0.774346	-0.543339	-0.39449	0.160916	-0.512491	-0.270279	-0.160916	-0.355886	-0.26421	Vascular Endothelial cells
ENSG00000153395.9	ENSG00000153395	LPCAT1	5.89646	5.97362	56.32	1.345	0	0	-0.505439	0.213665	0.440579	-0.188862	0.100293	0.0966994	0.612503	0.0907715	0.530034	0.629394	0.180836	0.357444	-1.13483	-0.415728	-0.188814	-0.818256	-0.529101	-0.532694	-0.0168904	-0.538622	-0.09936	0.0168904	-0.448557	-0.271949
ENSG00000163219.11	ENSG00000163219	ARHGAP25	2.08091	1.37317	11.12	0.5524	0	0	-0.102322	0.254213	0.433148	0.0368183	0.163004	0.39801	0.612433	0.4678	0.661548	0.505584	0.498694	0.587882	-0.763871	-0.407335	-0.2284	-0.62473	-0.498545	-0.263539	-0.0491157	-0.193748	0.0491157	-0.155964	-0.162854	-0.0736661
ENSG00000106290.14	ENSG00000106290	TAF6	6.80542	3.28122	30.43	1.551	0	0	-0.195232	0.494784	0.364912	-0.327474	-0.0727557	0.413771	0.612345	0.138059	0.584187	0.377489	0.233978	0.42881	-0.807576	-0.117561	-0.247433	-0.939819	-0.6851	-0.170416	0.028158	-0.474286	-0.028158	-0.234856	-0.378367	-0.183535
ENSG00000134138.19	ENSG00000134138	MEIS2	3.21088	1.97944	12	0.8232	0	0	-0.46276	0.239198	0.385203	-0.199362	0.0493532	0.205117	0.611999	0.17365	0.359266	0.413838	0.205481	0.395215	-1.07476	-0.372801	-0.226796	-0.811361	-0.562646	-0.208721	0.198161	-0.438349	-0.252732	-0.198161	-0.406518	-0.216783	Vascular Endothelial cells
ENSG00000105619.13	ENSG00000105619	TFPT	9.37668	3.90633	42.79	1.857	0	0	-0.32664	0.296698	0.35793	-0.28638	0.0158165	0.228116	0.611944	0.0743598	0.43054	0.400614	0.213624	0.380678	-0.938584	-0.315246	-0.254014	-0.898324	-0.596128	-0.202424	0.181404	-0.537584	-0.181404	-0.21133	-0.39832	-0.231266	Vascular Endothelial cells
ENSG00000100368.13	ENSG00000100368	CSF2RB	1.21294	1.17496	10.2	0.08081	0	0.442478	-0.299885	0.299722	0.372799	-0.0987945	-0.0562757	0.389336	0.611861	0.110561	0.700236	0.691346	0.300111	0.460893	-1.00012	-0.400514	-0.327437	-0.799031	-0.756512	-0.3109	-0.0883753	-0.589675	0.00888983	-0.00888983	-0.400125	-0.239344
ENSG00000131788.15	ENSG00000131788	PIAS3	6.81637	3.15825	32.8	1.565	0	0	-0.300169	0.301028	0.38618	-0.24314	-0.0113935	0.285927	0.611703	0.216353	0.496563	0.343834	0.222371	0.390231	-0.911872	-0.310675	-0.225523	-0.854843	-0.623096	-0.210636	0.11514	-0.39535	-0.11514	-0.267869	-0.389332	-0.221472
ENSG00000149557.12	ENSG00000149557	FEZ1	2.55178	1.84129	13.26	0.3377	0	0	0.132225	0.385378	0.371117	-0.0226392	-0.0378255	0.802147	0.611593	0.449017	0.576385	0.186897	0.340693	0.477179	-0.669922	-0.41677	-0.431031	-0.824786	-0.839973	0.225762	0.0352078	-0.353131	-0.225762	-0.61525	-0.461454	-0.324968	Sinusoid Endothelial cells
ENSG00000176788.8	ENSG00000176788	BASP1	6.17086	6.3106	70.25	0.5866	0	0	-0.324724	0.37034	0.400303	-0.12946	0.0895002	0.378442	0.61157	0.190819	0.691591	0.758893	0.256068	0.510813	-1.08362	-0.388553	-0.358589	-0.888353	-0.669392	-0.38045	-0.147322	-0.568073	-0.067302	0.067302	-0.502825	-0.248079
ENSG00000168014.16	ENSG00000168014	C2CD3	1.68365	0.820238	6.008	0.3554	0	0	-0.3884	0.255021	0.371811	-0.255909	0.0315534	0.164004	0.611468	0.142829	0.400879	0.392913	0.20399	0.345894	-0.999867	-0.356446	-0.239657	-0.867376	-0.579914	-0.236875	0.210588	-0.468639	-0.210588	-0.218554	-0.407478	-0.265574	Vascular Endothelial cells
ENSG00000152818.18	ENSG00000152818	UTRN	3.64371	1.73646	10.73	0.9951	0	0	-0.210215	0.534842	0.365584	-0.193615	-0.000466793	0.42722	0.611466	0.24813	0.57788	0.427526	0.304895	0.508821	-0.821681	-0.0766243	-0.245882	-0.805081	-0.611933	-0.15066	0.0335863	-0.363337	-0.0335863	-0.18394	-0.306571	-0.102646
ENSG00000204592.8	ENSG00000204592	HLA-E	255.106	182.737	1394	38.05	0	0	-0.497138	0.328214	0.361563	-0.252053	-0.0452979	0.237404	0.611279	-0.0172774	0.462018	0.643076	0.15458	0.371935	-1.14021	-0.314863	-0.281513	-0.895129	-0.688374	-0.405672	-0.0317972	-0.660354	-0.181058	0.0317972	-0.488497	-0.271141
ENSG00000089820.15	ENSG00000089820	ARHGAP4	7.38326	4.87748	53.87	1.299	0	0	-0.185715	0.293595	0.371072	0.0881565	0.0512442	0.434193	0.611063	0.342141	0.77511	0.448063	0.600957	0.660055	-0.960826	-0.481515	-0.404039	-0.686954	-0.723866	-0.340917	-0.164048	-0.432969	0.115055	-0.327047	-0.174154	-0.115055
ENSG00000170190.15	ENSG00000170190	SLC16A5	1.76893	1.70636	17.89	0.2156	0	0	-0.413347	0.272008	0.329149	-0.234996	-0.0695924	0.348864	0.610975	0.0390265	0.429352	0.412353	0.146599	0.367031	-1.02432	-0.338967	-0.281826	-0.845971	-0.680567	-0.0804878	0.181623	-0.571949	-0.181623	-0.198622	-0.464376	-0.243945	Vascular Endothelial cells
ENSG00000104974.11	ENSG00000104974	LILRA1	0.682052	0.777234	6.037	0.0346	0	3.53982	-0.349565	0.387535	0.251922	-0.124109	-0.0211187	0.43311	0.610877	0.0796392	0.761239	0.532626	0.299033	0.501605	-1.1108	-0.373704	-0.509317	-0.885348	-0.782358	-0.328129	-0.150362	-0.6816	0.150362	-0.228613	-0.462207	-0.259634	Kupffer cells
ENSG00000167535.7	ENSG00000167535	CACNB3	0.862428	0.780446	7.449	0.155	0	0	-0.21864	0.00113126	0.50559	-0.09906	0.0984112	0.224773	0.610836	0.409042	0.352667	0.26686	0.342516	0.378468	-0.829476	-0.609705	-0.105246	-0.709896	-0.512425	-0.280817	0.105246	-0.201794	-0.258169	-0.343976	-0.26832	-0.232368
ENSG00000150337.13	ENSG00000150337	FCGR1A	0.521082	0.842324	6.635	0	7.9646	36.2832	-0.486636	0.366365	0.351179	-0.269715	-0.100001	0.376657	0.61069	0.0415137	0.695963	0.631495	0.234331	0.467714	-1.1826	-0.329598	-0.344784	-0.965679	-0.795965	-0.319306	-0.0852735	-0.654449	0.064468	-0.064468	-0.461633	-0.228249
ENSG00000148925.10	ENSG00000148925	BTBD10	4.2604	1.869	17.17	1.051	0	0	-0.194848	0.367913	0.411108	-0.238077	0.0113779	0.388758	0.610563	0.180421	0.530071	0.414834	0.200241	0.403421	-0.805411	-0.24265	-0.199455	-0.84864	-0.599185	-0.141312	0.0804923	-0.430142	-0.0804923	-0.195729	-0.410322	-0.207142
ENSG00000224383.7	ENSG00000224383	PRR29	0.230648	0.169883	1.121	0	1.32743	17.6991	-0.18882	0.186606	0.363506	-0.0930833	0.016162	0.33465	0.610537	0.194907	0.419829	0.406665	0.234515	0.354235	-0.799357	-0.423931	-0.247032	-0.703621	-0.594375	-0.0851792	0.190709	-0.41563	-0.190709	-0.203872	-0.376023	-0.256302	Vascular Endothelial cells
ENSG00000188060.7	ENSG00000188060	RAB42	0.475937	0.722568	6.686	0	1.32743	21.6814	-0.159325	0.380134	0.35549	-0.154083	0.0760021	0.393651	0.610404	0.224787	0.666732	0.413345	0.302377	0.473949	-0.826057	-0.286598	-0.311242	-0.820815	-0.59073	-0.273081	-0.0563284	-0.441945	0.0563284	-0.253387	-0.364355	-0.192783
ENSG00000021762.19	ENSG00000021762	OSBPL5	1.59885	1.05463	9.761	0.4471	0	0	-0.209824	0.0796	0.5411	0.018219	0.15117	0.22333	0.610399	0.529521	0.417984	0.369406	0.375798	0.481662	-0.820223	-0.530799	-0.0692986	-0.59218	-0.459229	-0.31777	0.0692986	-0.0808778	-0.192415	-0.240993	-0.234601	-0.128737
ENSG00000134452.19	ENSG00000134452	FBXO18	10.9223	4.0409	26.45	2.62	0	0	-0.349936	0.396571	0.436542	-0.381967	-0.0303417	0.294668	0.610372	0.0766534	0.439488	0.491494	0.132984	0.348871	-0.960309	-0.213802	-0.17383	-0.992339	-0.640714	-0.196825	0.118878	-0.533719	-0.170884	-0.118878	-0.477389	-0.261501
ENSG00000085733.15	ENSG00000085733	CTTN	45.5509	15.5219	170.4	13.26	0	0	-0.271481	0.29821	0.392454	-0.283989	0.0159498	0.248265	0.610367	0.132012	0.452362	0.380767	0.170586	0.31097	-0.881849	-0.312157	-0.217913	-0.894356	-0.594417	-0.204096	0.158006	-0.478355	-0.158006	-0.229601	-0.439781	-0.299397	Vascular Endothelial cells
ENSG00000071553.16	ENSG00000071553	ATP6AP1	20.4703	8.66738	76.26	4.931	0	0	-0.208565	0.575916	0.420372	-0.367668	-0.0436316	0.454619	0.61034	0.141565	0.610482	0.397141	0.220796	0.476011	-0.819047	-0.0345659	-0.19011	-0.97815	-0.654114	-0.155863	-0.000142161	-0.468917	0.000142161	-0.213341	-0.389686	-0.134471
ENSG00000175040.5	ENSG00000175040	CHST2	1.13382	1.03193	7.634	0.2205	0	0	-0.242996	0.226225	0.475685	-0.067794	0.099931	0.347452	0.61013	0.245676	0.510212	0.491301	0.220989	0.362614	-0.853126	-0.383905	-0.134445	-0.677924	-0.510199	-0.16276	0.0999176	-0.364454	-0.0999176	-0.118828	-0.38914	-0.247515
ENSG00000155229.20	ENSG00000155229	MMS19	13.4822	4.54878	47.75	3.053	0	0	-0.273782	0.371853	0.336509	-0.338326	-0.0204354	0.309407	0.610116	0.0738032	0.44881	0.451002	0.195318	0.331872	-0.883898	-0.238263	-0.273607	-0.948442	-0.630551	-0.141595	0.159114	-0.536313	-0.161306	-0.159114	-0.414798	-0.278244	Vascular Endothelial cells
ENSG00000141391.13	ENSG00000141391	PRELID3A	0.294925	0.281707	2.185	0	0.442478	14.6018	-0.171191	0.0476187	0.484759	-0.0616872	0.159642	0.215564	0.610013	0.379555	0.451316	0.314079	0.326208	0.414661	-0.781205	-0.562394	-0.125254	-0.6717	-0.450371	-0.269194	0.125254	-0.230458	-0.158697	-0.295934	-0.283805	-0.195352
ENSG00000115825.9	ENSG00000115825	PRKD3	4.22525	1.45895	10.32	1.57	0	0	-0.201478	0.447114	0.366155	-0.250996	0.00533294	0.380061	0.609765	0.206276	0.494328	0.366469	0.161496	0.382238	-0.811243	-0.162651	-0.24361	-0.860761	-0.604432	-0.114267	0.115437	-0.403488	-0.115437	-0.243296	-0.448269	-0.227527
ENSG00000159640.15	ENSG00000159640	ACE	0.832308	1.05569	12.1	0.09804	0	0.442478	-0.0970376	0.426781	0.368024	-0.102608	-0.0105386	0.56456	0.609739	0.305425	0.67472	0.318056	0.391055	0.574349	-0.771757	-0.247939	-0.306696	-0.777328	-0.685258	-0.11016	-0.0649811	-0.369295	0.0649811	-0.356664	-0.283665	-0.100371
ENSG00000011600.11	ENSG00000011600	TYROBP	35.4144	38.1356	456.6	4.295	0	0	-0.169404	0.403194	0.450418	-0.0595279	0.0317069	0.500115	0.609668	0.358986	0.8411	0.538881	0.402884	0.624432	-1.0105	-0.437905	-0.390682	-0.900627	-0.809393	-0.340985	-0.231431	-0.482114	0.216667	-0.302219	-0.438216	-0.216667	Kupffer cells
ENSG00000027075.14	ENSG00000027075	PRKCH	1.80613	0.786869	6.776	0.4672	0	0	0.0500394	0.325807	0.379065	0.171701	0.0271357	0.566351	0.609649	0.402076	0.567644	0.235374	0.548216	0.5253	-0.55961	-0.283842	-0.230584	-0.437948	-0.582513	-0.00129286	0.0420054	-0.207573	-0.0420054	-0.374275	-0.0614333	-0.0843487
ENSG00000184867.13	ENSG00000184867	ARMCX2	1.77043	1.4224	13.03	0.3855	0	0	-0.24631	0.177488	0.396299	0.0137203	0.0717613	0.289378	0.609636	0.459682	0.470578	0.292409	0.335672	0.433144	-0.855947	-0.432149	-0.213337	-0.595916	-0.537875	-0.1812	0.139058	-0.149954	-0.139058	-0.317227	-0.273964	-0.176493
ENSG00000163159.12	ENSG00000163159	VPS72	12.7503	4.95167	42.59	2.842	0	0	-0.114051	0.486084	0.43215	-0.306823	-0.0167627	0.457835	0.609211	0.177615	0.564782	0.352353	0.226193	0.432395	-0.723261	-0.123127	-0.177061	-0.916034	-0.625973	-0.106948	0.0444281	-0.431595	-0.0444281	-0.256858	-0.383018	-0.176816
ENSG00000230989.6	ENSG00000230989	HSBP1	6.36847	2.94055	26.54	1.43	0	0	-0.172668	0.511127	0.420728	-0.355633	-0.0522433	0.425631	0.609174	0.198395	0.547944	0.410068	0.201571	0.435008	-0.781842	-0.0980473	-0.188445	-0.964807	-0.661417	-0.122313	0.0612297	-0.410778	-0.0612297	-0.199106	-0.407602	-0.174166
ENSG00000253368.3	ENSG00000253368	TRNP1	3.1412	4.22378	34.38	0.2069	0	0	-0.331655	0.209847	0.590604	-0.359274	0.0423041	0.308673	0.609105	0.210799	0.445942	0.355723	0.0935057	0.34435	-0.94076	-0.399258	-0.0185004	-0.968378	-0.566801	-0.281931	0.0185004	-0.398306	-0.163163	-0.253381	-0.515599	-0.264755
ENSG00000122545.18	ENSG00000122545	44081	13.2897	5.30975	44.65	4.012	0	0	-0.169513	0.47314	0.475101	-0.240566	0.0094274	0.380314	0.608943	0.349475	0.543204	0.403365	0.208703	0.435767	-0.778456	-0.135803	-0.133842	-0.849509	-0.599516	-0.16289	0.0657394	-0.259468	-0.0657394	-0.205578	-0.40024	-0.173176
ENSG00000171860.4	ENSG00000171860	C3AR1	2.18242	3.42087	36.16	0.1134	0	0	-0.282297	0.527198	0.389757	-0.223201	-0.0574144	0.512687	0.608876	0.171963	0.793905	0.535755	0.304177	0.582821	-1.0762	-0.266708	-0.404148	-1.01711	-0.85132	-0.281218	-0.185029	-0.621943	0.185029	-0.25815	-0.489729	-0.211085	Kupffer cells
ENSG00000136869.13	ENSG00000136869	TLR4	3.08096	2.02319	17.75	0.6705	0	0	-0.0205992	0.404805	0.384566	-0.147603	-0.0277579	0.645247	0.608844	0.28353	0.594603	0.395731	0.268667	0.466225	-0.665846	-0.240442	-0.26068	-0.79285	-0.673004	0.0506439	0.0142414	-0.361717	-0.0506439	-0.249515	-0.37658	-0.179022
ENSG00000214113.10	ENSG00000214113	LYRM4	1.60647	0.577371	5.569	0.4499	0	0	-0.304899	0.340173	0.410196	-0.312666	-0.119006	0.308071	0.608836	0.113337	0.410892	0.427614	0.184829	0.356072	-0.913735	-0.268663	-0.19864	-0.921502	-0.727842	-0.119544	0.181222	-0.495499	-0.197943	-0.181222	-0.424007	-0.252764	Vascular Endothelial cells
ENSG00000184060.10	ENSG00000184060	ADAP2	2.76386	2.72505	28.1	0.3762	0	0	-0.125675	0.48461	0.323787	-0.0995034	0.00158283	0.610592	0.608681	0.248821	0.869163	0.394041	0.356099	0.601301	-0.994838	-0.384553	-0.545375	-0.968666	-0.86758	-0.25857	-0.260482	-0.620342	0.25857	-0.475122	-0.513063	-0.267861	Kupffer cells
ENSG00000116711.9	ENSG00000116711	PLA2G4A	0.687714	0.559067	4.418	0.07814	0	0.884956	-0.121184	0.263028	0.512774	-0.0682768	0.145125	0.304651	0.608664	0.513819	0.528423	0.434109	0.315103	0.474253	-0.729849	-0.345637	-0.0958909	-0.676941	-0.46354	-0.223772	0.0802412	-0.0948459	-0.0802412	-0.174555	-0.293562	-0.134411
ENSG00000126903.15	ENSG00000126903	SLC10A3	6.39823	3.24186	25.31	1.668	0	0	-0.518349	0.115506	0.459857	-0.295509	0.00101345	0.132482	0.608551	0.0432027	0.369667	0.574026	0.112264	0.262107	-1.1269	-0.493045	-0.148694	-0.904059	-0.607537	-0.441544	0.0345252	-0.565348	-0.238884	-0.0345252	-0.496287	-0.346444
ENSG00000187068.2	ENSG00000187068	C3orf70	0.190431	0.138867	0.9913	0.009821	0	26.9912	-0.0533939	0.24926	0.311859	0.0485757	0.0521945	0.471051	0.608544	0.434948	0.494585	0.220427	0.320676	0.429452	-0.661937	-0.359283	-0.296684	-0.559968	-0.556349	-0.0235345	0.113958	-0.173596	-0.113958	-0.388116	-0.287868	-0.179091
ENSG00000170043.11	ENSG00000170043	TRAPPC1	53.3512	25.2803	245.4	7.015	0	0	-0.185427	0.523695	0.408628	-0.357301	-0.033234	0.439277	0.608542	0.110232	0.589947	0.463187	0.19415	0.438183	-0.793969	-0.0848472	-0.199914	-0.965843	-0.641776	-0.15067	0.0185953	-0.49831	-0.0185953	-0.145355	-0.414392	-0.170359
ENSG00000105967.15	ENSG00000105967	TFEC	0.38463	0.44919	3.996	0.01296	0	20.354	-0.239337	0.432209	0.390975	-0.16873	0.00374788	0.495586	0.608324	0.215881	0.81453	0.5109	0.390272	0.593156	-1.05387	-0.382321	-0.423555	-0.98326	-0.810782	-0.318944	-0.206206	-0.598649	0.206206	-0.30363	-0.424258	-0.221374	Kupffer cells
ENSG00000066336.11	ENSG00000066336	SPI1	8.01951	9.15163	101.9	1.001	0	0	-0.361468	0.40168	0.376897	-0.180902	-0.0122541	0.406877	0.608276	0.0633854	0.77289	0.733462	0.28425	0.510093	-1.13436	-0.37121	-0.395993	-0.953792	-0.785144	-0.366013	-0.164614	-0.709505	0.0394284	-0.0394284	-0.48864	-0.262797
ENSG00000131389.16	ENSG00000131389	SLC6A6	1.82064	1.49568	12.07	0.3525	0	0	-0.324898	0.196959	0.491765	-0.10226	0.0741002	0.170314	0.608107	0.236149	0.526121	0.676354	0.321356	0.423387	-1.00125	-0.479395	-0.184589	-0.778613	-0.602253	-0.506039	-0.0682464	-0.440205	-0.150232	0.0682464	-0.354997	-0.252966
ENSG00000175826.11	ENSG00000175826	CTDNEP1	41.448	14.9243	140.2	10.79	0	0	-0.439448	0.172619	0.351389	-0.289882	-0.0324844	0.149741	0.608067	0.0212536	0.345947	0.420877	0.122908	0.236821	-1.04751	-0.435448	-0.256677	-0.897949	-0.640551	-0.271136	0.187189	-0.586813	-0.26212	-0.187189	-0.485158	-0.371245	Vascular Endothelial cells
ENSG00000074527.11	ENSG00000074527	NTN4	8.81137	5.96695	42.22	1.443	0	0	-0.113569	0.508594	0.355401	-0.248805	-0.0552088	0.659753	0.60804	0.139338	0.534765	0.364264	0.15963	0.397311	-0.773323	-0.151159	-0.304352	-0.908558	-0.714962	0.124988	0.0732748	-0.520416	-0.124988	-0.295489	-0.500123	-0.262442
ENSG00000151490.13	ENSG00000151490	PTPRO	0.176428	0.20986	2.054	0	1.32743	47.3451	-0.191815	0.450487	0.352392	-0.129432	-0.0199674	0.552013	0.608038	0.244414	0.82561	0.409009	0.355059	0.598067	-1.01742	-0.375123	-0.473218	-0.955042	-0.845577	-0.273597	-0.217572	-0.581196	0.217572	-0.416601	-0.470551	-0.227543	Kupffer cells
ENSG00000106004.4	ENSG00000106004	HOXA5	0.409412	0.355791	2.223	0	0.884956	10.6195	-0.0930823	0.245443	0.33159	-0.0654988	0.0937192	0.454981	0.60799	0.296676	0.418745	0.206595	0.254785	0.354904	-0.701072	-0.362547	-0.2764	-0.673489	-0.514271	0.0362356	0.189245	-0.311314	-0.189245	-0.401395	-0.353205	-0.253086	Vascular Endothelial cells
ENSG00000123352.17	ENSG00000123352	SPATS2	1.99385	0.871957	6.133	0.2889	0	0	-0.258717	0.246018	0.421577	-0.206439	0.0501901	0.261349	0.607924	0.205963	0.494637	0.35268	0.256805	0.430259	-0.86664	-0.361906	-0.186346	-0.814363	-0.557733	-0.233288	0.113287	-0.401961	-0.113287	-0.255244	-0.351118	-0.177665
ENSG00000104972.15	ENSG00000104972	LILRB1	2.5717	3.1731	23.68	0.2336	0	0	-0.358454	0.348217	0.293215	-0.08712	-0.0351435	0.394995	0.607862	0.122975	0.795726	0.525902	0.355279	0.562326	-1.15418	-0.447509	-0.502511	-0.882846	-0.83087	-0.400731	-0.187864	-0.672751	0.187864	-0.269824	-0.440447	-0.2334	Kupffer cells
ENSG00000103275.19	ENSG00000103275	UBE2I	10.4443	4.02387	38.08	3.243	0	0	-0.35459	0.261639	0.449341	-0.315725	-0.0335335	0.225691	0.607631	0.0488733	0.430948	0.479121	0.149535	0.271924	-0.962221	-0.345991	-0.158289	-0.923356	-0.641164	-0.25343	0.12851	-0.558758	-0.176682	-0.12851	-0.458096	-0.335707
ENSG00000133401.15	ENSG00000133401	PDZD2	0.269182	0.16608	1.085	0.05004	0	7.9646	-0.525843	0.216124	0.372696	-0.256096	0.0217438	0.146521	0.607572	0.0912183	0.352557	0.497591	0.121154	0.326846	-1.13341	-0.391448	-0.234876	-0.863668	-0.585829	-0.35107	0.109981	-0.516354	-0.255015	-0.109981	-0.486419	-0.280727
ENSG00000133619.17	ENSG00000133619	KRBA1	1.34891	0.698289	4.577	0.2907	0	0	-0.38374	0.273674	0.343633	-0.203546	0.073638	0.191222	0.6075	0.116581	0.478121	0.404595	0.217045	0.396383	-0.991239	-0.333826	-0.263867	-0.811046	-0.533862	-0.286899	0.129378	-0.490919	-0.129378	-0.202904	-0.390455	-0.211117
ENSG00000198521.11	ENSG00000198521	ZNF43	0.297936	0.197163	1.945	0.0493	0	4.86726	-0.161752	0.0238877	0.40591	0.131472	0.0764152	0.319491	0.607354	0.463506	0.462523	0.25305	0.411336	0.395337	-0.769106	-0.583467	-0.201444	-0.475882	-0.530939	-0.144014	0.143849	-0.143849	-0.144832	-0.354305	-0.196019	-0.212017
ENSG00000139044.10	ENSG00000139044	B4GALNT3	0.316612	0.299915	2.959	0.03908	0	3.53982	-0.32477	0.0528647	0.579131	-0.136268	0.0361257	0.173915	0.607337	0.176732	0.372647	0.346796	0.251812	0.330517	-0.932107	-0.554472	-0.0282051	-0.743605	-0.571211	-0.405216	0.0282051	-0.430605	-0.23469	-0.260541	-0.355525	-0.276819
ENSG00000063244.12	ENSG00000063244	U2AF2	46.3135	16.3378	133.7	11.33	0	0	-0.325148	0.370823	0.336704	-0.267545	-0.0644316	0.300672	0.607318	0.0363201	0.496449	0.418841	0.190356	0.332535	-0.932466	-0.236495	-0.270614	-0.874863	-0.671749	-0.195777	0.110868	-0.570998	-0.110868	-0.188477	-0.416962	-0.274783
ENSG00000172123.12	ENSG00000172123	SLFN12	0.544627	0.415419	3.571	0.074	0	0.884956	-0.105141	0.217369	0.539328	-0.0410383	0.0716457	0.409088	0.607209	0.51084	0.538343	0.251686	0.380622	0.545064	-0.712349	-0.38984	-0.0678803	-0.648247	-0.535563	-0.135976	0.0621443	-0.0963686	-0.0688654	-0.355523	-0.226587	-0.0621443
ENSG00000106125.14	ENSG00000106125	MINDY4	2.07995	1.35302	10.08	0.4549	0	0	-0.373198	0.254153	0.531187	-0.279413	0.0323645	0.232855	0.607191	0.264183	0.397906	0.411392	0.190466	0.421735	-0.980389	-0.353038	-0.0760044	-0.886604	-0.574826	-0.298331	0.0760044	-0.343008	-0.209285	-0.195799	-0.416725	-0.185456
ENSG00000147206.16	ENSG00000147206	NXF3	1.60572	1.56794	15.39	0.1612	0	0	-0.0873911	0.245755	0.368666	-0.078449	0.120896	0.572797	0.607154	0.327789	0.517768	0.233982	0.265655	0.426746	-0.694545	-0.361399	-0.238487	-0.685603	-0.486258	0.0550283	0.0893855	-0.279365	-0.0893855	-0.373172	-0.341499	-0.180408
ENSG00000153214.9	ENSG00000153214	TMEM87B	4.81956	2.99255	17.23	1.262	0	0	-0.465638	0.262263	0.430405	-0.284819	0.0278527	0.172445	0.606999	0.0460203	0.426071	0.589082	0.104309	0.276569	-1.07264	-0.344736	-0.176594	-0.891818	-0.579146	-0.416637	0.0179168	-0.560979	-0.180928	-0.0179168	-0.50269	-0.33043
ENSG00000189159.15	ENSG00000189159	HN1	7.20457	5.39903	45.84	0.9405	0	0	-0.466888	0.37277	0.40632	-0.374764	-0.0482489	0.282973	0.606982	-0.0500162	0.534219	0.618011	0.07674	0.34972	-1.0849	-0.245241	-0.211691	-0.992775	-0.66626	-0.335038	-0.0110295	-0.668027	-0.0837916	0.0110295	-0.541271	-0.268291
ENSG00000131634.13	ENSG00000131634	TMEM204	11.7931	8.97681	87.46	2.27	0	0	-0.256245	0.160584	0.480946	-0.199586	0.0524847	0.347412	0.606857	0.451637	0.34509	0.352871	0.1649	0.399048	-0.863102	-0.446273	-0.125911	-0.806443	-0.554372	-0.133535	0.125911	-0.15522	-0.261767	-0.253986	-0.441957	-0.207808
ENSG00000128872.9	ENSG00000128872	TMOD2	0.756687	0.516179	3.974	0.141	0	0	-0.111459	0.211452	0.44826	-0.0152204	0.0805906	0.352393	0.606847	0.567143	0.53084	0.240354	0.41967	0.535987	-0.718305	-0.395395	-0.158586	-0.622067	-0.526256	-0.21475	0.039704	-0.039704	-0.0760064	-0.366493	-0.187176	-0.0708598
ENSG00000077514.8	ENSG00000077514	POLD3	2.99744	1.45989	11.89	0.8154	0	0	-0.438872	0.313216	0.326286	-0.286819	0.0252927	0.221469	0.606842	0.0522963	0.452414	0.501552	0.100449	0.291676	-1.04571	-0.293625	-0.280555	-0.893661	-0.581549	-0.280083	0.10529	-0.554545	-0.154428	-0.10529	-0.506392	-0.315165
ENSG00000139679.15	ENSG00000139679	LPAR6	5.98505	3.81946	28.8	1.665	0	0	-0.0319366	0.0752001	0.391184	0.16569	0.127161	0.441003	0.606744	0.476023	0.474357	0.246137	0.461198	0.434528	-0.63868	-0.531543	-0.215559	-0.441054	-0.479583	-0.0350202	0.13072	-0.13072	-0.132387	-0.360607	-0.145545	-0.172216
ENSG00000166900.15	ENSG00000166900	STX3	3.64502	2.09494	16.43	1.183	0	0	-0.390702	0.102489	0.513534	-0.214491	0.0862312	0.135341	0.606624	0.109605	0.39706	0.594922	0.141884	0.276143	-0.997326	-0.504135	-0.0930903	-0.821115	-0.520393	-0.459581	0.011702	-0.497019	-0.209564	-0.011702	-0.46474	-0.330481
ENSG00000121289.17	ENSG00000121289	CEP89	1.33395	0.601843	5.664	0.3906	0	0	-0.246402	0.229627	0.394366	-0.267465	0.0327722	0.245572	0.606581	0.214099	0.436625	0.265304	0.226336	0.343031	-0.852982	-0.376954	-0.212214	-0.874046	-0.573808	-0.191053	0.169956	-0.392481	-0.169956	-0.341276	-0.380244	-0.263549	Vascular Endothelial cells
ENSG00000102900.12	ENSG00000102900	NUP93	1.48144	0.962713	9.497	0.304	0	0	-0.272352	0.454476	0.419935	-0.33286	-0.0432239	0.406434	0.60658	0.114528	0.546195	0.501938	0.182915	0.424411	-0.878932	-0.152104	-0.186646	-0.93944	-0.649804	-0.139761	0.0603848	-0.492053	-0.0603848	-0.104642	-0.423666	-0.18217
ENSG00000132622.10	ENSG00000132622	HSPA12B	1.4108	1.30652	12.31	0.1199	0	0	-0.161071	0.106376	0.355569	-0.197353	-0.119205	0.482457	0.606512	0.225365	0.338681	0.109813	0.229851	0.271817	-0.767583	-0.500136	-0.250943	-0.803865	-0.725717	0.126888	0.250943	-0.381147	-0.267831	-0.496699	-0.376661	-0.334695	Vascular Endothelial cells
ENSG00000158813.17	ENSG00000158813	EDA	0.681776	0.381388	2.259	0.05891	0	0.884956	0.00078213	0.308862	0.387129	-0.0591124	0.153542	0.545677	0.606497	0.42385	0.56761	0.287291	0.300477	0.516857	-0.605715	-0.297635	-0.219368	-0.665609	-0.452955	-0.0219337	0.0388867	-0.182647	-0.0388867	-0.319206	-0.306021	-0.08964
ENSG00000109586.11	ENSG00000109586	GALNT7	0.600734	0.37475	3.115	0.1209	0	0	-0.0771933	0.231534	0.467022	0.0126658	0.0900716	0.441443	0.606288	0.560048	0.591941	0.319623	0.403658	0.516476	-0.683481	-0.374754	-0.139266	-0.593622	-0.516216	-0.150498	0.0143465	-0.0462395	-0.0143465	-0.286665	-0.20263	-0.0898122
ENSG00000196154.11	ENSG00000196154	S100A4	12.8148	14.7728	148.1	1.593	0	0	-0.177484	0.415505	0.417853	-0.116451	-0.0469009	0.537392	0.606207	0.298467	0.722133	0.521642	0.471242	0.603208	-0.899617	-0.306628	-0.30428	-0.838583	-0.769033	-0.184741	-0.115925	-0.423665	0.115925	-0.20049	-0.250891	-0.118925
ENSG00000170915.8	ENSG00000170915	PAQR8	0.430435	0.298168	2.414	0.05932	0	2.65487	-0.122317	0.299042	0.405992	-0.0173656	-0.00790281	0.49945	0.606199	0.378683	0.653688	0.283448	0.375289	0.509963	-0.776005	-0.354646	-0.247697	-0.671054	-0.661591	-0.154238	-0.0474895	-0.275005	0.0474895	-0.37024	-0.278399	-0.143725
ENSG00000182578.13	ENSG00000182578	CSF1R	6.08046	7.86487	61.68	0.2515	0	0	-0.224501	0.526654	0.334458	-0.152187	-0.072796	0.572047	0.606196	0.173346	0.840846	0.465116	0.334708	0.584188	-1.06535	-0.314192	-0.506388	-0.993033	-0.913642	-0.268799	-0.23465	-0.6675	0.23465	-0.37573	-0.506138	-0.256657	Kupffer cells
ENSG00000171631.14	ENSG00000171631	P2RY6	0.302733	0.401834	3.065	0	1.32743	26.5487	-0.212432	0.32099	0.275469	-0.0144644	-0.0745126	0.453609	0.606131	0.176759	0.70975	0.376616	0.340337	0.457881	-0.922182	-0.388761	-0.434282	-0.724215	-0.784263	-0.256142	-0.103619	-0.532992	0.103619	-0.333134	-0.369413	-0.25187
ENSG00000111229.15	ENSG00000111229	ARPC3	75.3083	34.9943	274	11.33	0	0	-0.321709	0.477553	0.41197	-0.341322	0.0285215	0.374992	0.605898	0.0618679	0.574829	0.608305	0.146005	0.406744	-0.930014	-0.130752	-0.196335	-0.949627	-0.579784	-0.233313	-0.00240753	-0.546437	-0.0334763	0.00240753	-0.4623	-0.201561
ENSG00000126746.17	ENSG00000126746	ZNF384	8.58088	3.87783	26.52	1.765	0	0	-0.262155	0.461627	0.312796	-0.323764	-0.0721084	0.382118	0.605894	0.0994288	0.545076	0.361765	0.187321	0.387514	-0.868049	-0.144266	-0.293097	-0.929658	-0.678002	-0.162958	0.0608177	-0.506465	-0.0608177	-0.244128	-0.418573	-0.218379
ENSG00000128524.4	ENSG00000128524	ATP6V1F	45.4435	28.5202	258	6.651	0	0	-0.301063	0.444243	0.45163	-0.403462	-0.018697	0.330407	0.605854	0.0466067	0.542274	0.538803	0.129592	0.415381	-0.906917	-0.161611	-0.154224	-1.00932	-0.624551	-0.211866	0.0635799	-0.559247	-0.0635799	-0.0670511	-0.476261	-0.190472
ENSG00000205629.11	ENSG00000205629	LCMT1	5.01309	2.13867	18.61	1.53	0	0	-0.237695	0.343273	0.466813	-0.317424	0.0478784	0.283294	0.605834	0.14916	0.461442	0.435004	0.200815	0.374617	-0.843529	-0.262561	-0.13902	-0.923257	-0.557955	-0.18352	0.13902	-0.456674	-0.144391	-0.17083	-0.405019	-0.231216
ENSG00000131042.14	ENSG00000131042	LILRB2	4.22764	5.71367	42.82	0.3792	0	0	-0.42039	0.350465	0.353447	-0.180324	-0.0650228	0.393201	0.605783	0.0563899	0.725862	0.679644	0.232869	0.455031	-1.14625	-0.375397	-0.372416	-0.906186	-0.790885	-0.332661	-0.120079	-0.669472	0.0462184	-0.0462184	-0.492993	-0.270831
ENSG00000067057.16	ENSG00000067057	PFKP	3.0926	5.65707	53.32	0.2874	0	0	-0.471517	0.0306687	0.522959	-0.241344	0.0815227	-0.0217771	0.605629	0.155119	0.3265	0.513798	0.214614	0.302814	-1.07715	-0.57496	-0.08267	-0.846973	-0.524106	-0.544736	0.08267	-0.45051	-0.279129	-0.0918309	-0.391015	-0.302815
ENSG00000118785.13	ENSG00000118785	SPP1	24.7617	80.1272	1022	0.4042	0	0	-0.465003	0.247304	0.598743	-0.314413	-0.0217257	0.218581	0.605573	0.088866	0.474385	0.574415	0.151707	0.37665	-1.07058	-0.358269	-0.00683005	-0.919986	-0.627299	-0.380162	0.00683005	-0.516707	-0.131188	-0.0311582	-0.453866	-0.228923
ENSG00000130529.15	ENSG00000130529	TRPM4	5.68335	2.94024	17.28	1.2	0	0	-0.437624	0.361566	0.402246	-0.298252	0.0263256	0.286746	0.605539	0.0852814	0.496437	0.554413	0.188209	0.437918	-1.04316	-0.243974	-0.203293	-0.903791	-0.579214	-0.267667	0.0511262	-0.520258	-0.109102	-0.0511262	-0.41733	-0.167621
ENSG00000272398.5	ENSG00000272398	CD24	13.3214	21.3253	188.6	1.284	0	0	-0.463658	0.13608	0.637083	-0.264629	0.0896167	0.147052	0.605476	0.161369	0.402663	0.471984	0.158144	0.3504	-1.10074	-0.501003	0.0316068	-0.901712	-0.547466	-0.490031	-0.0316068	-0.475714	-0.23442	-0.165099	-0.478939	-0.286684
ENSG00000124225.15	ENSG00000124225	PMEPA1	1.82366	2.33112	19.86	0.2503	0	0	-0.283477	-0.0582091	0.666124	-0.110933	0.018868	0.122475	0.605427	0.302864	0.216232	0.329702	0.236899	0.290269	-0.9496	-0.724333	0.0606967	-0.777056	-0.647256	-0.543649	-0.0606967	-0.363259	-0.449892	-0.336421	-0.429225	-0.375854
ENSG00000054967.12	ENSG00000054967	RELT	1.50818	1.97577	18.57	0.1127	0	0	-0.433219	0.20073	0.408314	-0.10116	0.0784516	0.177433	0.605367	0.0416055	0.536394	0.738911	0.271625	0.403584	-1.17213	-0.538181	-0.330597	-0.840071	-0.66046	-0.561478	-0.133544	-0.697306	-0.202517	0.133544	-0.467286	-0.335327
ENSG00000108511.9	ENSG00000108511	HOXB6	0.311643	0.268031	2.02	0.0114	0	16.8142	-0.184561	0.34392	0.40342	-0.136144	0.0194208	0.538886	0.605333	0.273969	0.642342	0.33662	0.231893	0.484128	-0.826903	-0.298422	-0.238922	-0.778486	-0.622921	-0.103456	-0.0370093	-0.368373	0.0370093	-0.305722	-0.410448	-0.158214
ENSG00000167850.3	ENSG00000167850	CD300C	0.575715	0.866876	7.922	0	4.42478	23.8938	-0.280689	0.450786	0.386054	-0.222256	-0.015842	0.449026	0.605308	0.106341	0.728	0.558096	0.253272	0.48934	-1.00869	-0.277214	-0.341946	-0.950256	-0.743842	-0.278974	-0.122692	-0.621659	0.122692	-0.169904	-0.474728	-0.23866
ENSG00000047579.19	ENSG00000047579	DTNBP1	3.46857	1.62998	11.24	0.7424	0	0	-0.355631	0.35964	0.429053	-0.200996	0.0507553	0.2779	0.605172	0.120747	0.532688	0.545247	0.236506	0.404829	-0.960803	-0.245532	-0.176119	-0.806168	-0.554417	-0.267346	0.0599252	-0.484425	-0.0724838	-0.0599252	-0.368666	-0.200343
ENSG00000078124.11	ENSG00000078124	ACER3	1.71904	0.775	4.756	0.4419	0	0	-0.301718	0.437142	0.426307	-0.346487	-0.0294252	0.424342	0.605031	0.180463	0.593388	0.449953	0.155681	0.466259	-0.906749	-0.167889	-0.178724	-0.951517	-0.634456	-0.169046	0.0116432	-0.424568	-0.0116432	-0.155078	-0.44935	-0.138772
ENSG00000114346.13	ENSG00000114346	ECT2	1.22227	1.71111	17.33	0.09143	0	0.442478	-0.416847	0.410598	0.361123	-0.349375	-0.00763147	0.353188	0.604891	0.00209252	0.546966	0.52618	0.077874	0.356827	-1.02174	-0.194293	-0.243768	-0.954266	-0.612523	-0.193778	0.0579254	-0.602799	-0.0579254	-0.0787115	-0.527017	-0.248064
ENSG00000123130.16	ENSG00000123130	ACOT9	6.16394	3.72033	38.58	1.268	0	0	-0.421479	0.320586	0.433237	-0.365637	-0.0378341	0.231208	0.604835	0.0180411	0.471209	0.598874	0.107686	0.322986	-1.02631	-0.284249	-0.171598	-0.970472	-0.642669	-0.367666	0.00596069	-0.586794	-0.133626	-0.00596069	-0.49715	-0.28185
ENSG00000005884.17	ENSG00000005884	ITGA3	2.3622	3.51209	48.25	0.5285	0	0	-0.252185	-0.0895267	0.676008	-0.120902	0.0619027	0.134433	0.604828	0.407335	0.251862	0.275782	0.270042	0.318605	-0.928193	-0.765535	0.0711803	-0.79691	-0.614105	-0.541574	-0.0711803	-0.268673	-0.424146	-0.400226	-0.405966	-0.357403
ENSG00000163393.12	ENSG00000163393	SLC22A15	0.889246	1.5018	10.48	0.03354	0	4.42478	-0.457237	0.0892802	0.475219	-0.251693	0.0821664	0.118452	0.604727	0.146606	0.373673	0.554248	0.125673	0.260858	-1.06196	-0.515447	-0.129508	-0.85642	-0.52256	-0.435796	0.0504783	-0.458121	-0.231054	-0.0504783	-0.479053	-0.343869
ENSG00000132669.12	ENSG00000132669	RIN2	3.50158	1.61409	14.32	1.272	0	0	-0.196349	0.353553	0.344309	-0.132182	0.0122348	0.451959	0.604704	0.339955	0.439781	0.29468	0.289121	0.452624	-0.801052	-0.251151	-0.260395	-0.736886	-0.592469	-0.000665515	0.15208	-0.264749	-0.164922	-0.310024	-0.315583	-0.15208	Vascular Endothelial cells
ENSG00000152213.3	ENSG00000152213	ARL11	0.201142	0.240082	2.137	0	2.21239	43.3628	-0.273702	0.462108	0.286509	-0.222001	-0.0203758	0.508819	0.604503	0.120707	0.757539	0.543649	0.240084	0.482912	-1.03124	-0.29543	-0.47103	-0.979539	-0.777914	-0.24872	-0.153036	-0.636831	0.153036	-0.21389	-0.517454	-0.274627	Kupffer cells
ENSG00000168615.11	ENSG00000168615	ADAM9	4.46251	3.75702	32.54	0.6943	0	0	-0.368721	0.411727	0.475831	-0.400871	-0.0875303	0.295127	0.604407	0.131243	0.486504	0.515307	0.08186	0.379132	-0.973128	-0.19268	-0.128575	-1.00528	-0.691937	-0.220179	0.0890999	-0.473164	-0.117902	-0.0890999	-0.522547	-0.225274
ENSG00000115419.12	ENSG00000115419	GLS	4.04128	2.91265	19.88	0.8335	0	0	-0.289851	0.156066	0.599254	-0.152628	0.0927344	0.153843	0.604291	0.362298	0.399071	0.393804	0.307852	0.425253	-0.894142	-0.448225	-0.00503714	-0.756919	-0.511557	-0.445411	0.00503714	-0.241993	-0.20522	-0.210487	-0.296439	-0.179038
ENSG00000138411.10	ENSG00000138411	HECW2	0.881825	0.660603	3.132	0.05399	0	2.21239	0.0665737	0.487728	0.326944	-0.116711	-0.125045	0.840839	0.604245	0.301311	0.568201	0.193917	0.251967	0.417089	-0.774265	-0.35311	-0.513895	-0.95755	-0.965884	0.272638	0.0360449	-0.539527	-0.272638	-0.646922	-0.588872	-0.42375	Sinusoid Endothelial cells
ENSG00000147316.12	ENSG00000147316	MCPH1	1.47726	0.49068	3.308	0.4914	0	0	-0.2687	0.427068	0.386203	-0.257237	-0.0202025	0.362492	0.604187	0.19515	0.495202	0.444191	0.196048	0.393024	-0.872888	-0.177119	-0.217984	-0.861425	-0.62439	-0.13271	0.108985	-0.409037	-0.108985	-0.159997	-0.40814	-0.211163
ENSG00000048471.13	ENSG00000048471	SNX29	1.25423	0.528534	4.876	0.2772	0	0	-0.0573708	0.473734	0.388521	-0.221897	-0.0231641	0.550781	0.604071	0.264503	0.577869	0.333426	0.322619	0.518235	-0.661442	-0.130337	-0.21555	-0.825968	-0.627235	-0.0270878	0.0262024	-0.339568	-0.0262024	-0.270645	-0.281453	-0.0858361
ENSG00000125743.10	ENSG00000125743	SNRPD2	39.1779	19.9271	183.1	5.529	0	0	-0.242694	0.426648	0.410868	-0.391357	-0.0515113	0.353555	0.60407	0.0617091	0.476359	0.48411	0.176976	0.399379	-0.846764	-0.177423	-0.193202	-0.995427	-0.655582	-0.130555	0.119961	-0.542361	-0.127712	-0.119961	-0.427095	-0.204691
ENSG00000163132.6	ENSG00000163132	MSX1	0.410013	0.491387	4.913	0	0.442478	7.9646	-0.360299	0.0915289	0.474042	-0.184871	-0.066226	0.275006	0.603923	0.102046	0.420066	0.399451	0.197445	0.358964	-0.964222	-0.512394	-0.129881	-0.788794	-0.670149	-0.199036	0.129881	-0.501877	-0.183857	-0.204472	-0.406478	-0.244959
ENSG00000068796.16	ENSG00000068796	KIF2A	2.1539	1.04612	8.229	0.5069	0	0	-0.318094	0.405386	0.434797	-0.265303	0.0278549	0.331664	0.603851	0.147527	0.513391	0.517102	0.176167	0.400655	-0.921945	-0.198465	-0.169055	-0.869154	-0.575996	-0.185438	0.0867486	-0.456324	-0.0904596	-0.0867486	-0.427684	-0.203196
ENSG00000108509.20	ENSG00000108509	CAMTA2	14.9839	7.30582	60.07	3.007	0	0	-0.509885	0.334752	0.339574	-0.385291	-0.0868836	0.235414	0.603847	-0.0663011	0.447947	0.545477	0.101267	0.31379	-1.11373	-0.269095	-0.264274	-0.989138	-0.690731	-0.310063	0.0583702	-0.670148	-0.1559	-0.0583702	-0.502581	-0.290057
ENSG00000160326.13	ENSG00000160326	SLC2A6	2.44511	2.22403	20.99	0.4494	0	0	-0.310091	0.12129	0.374012	0.00522008	0.076529	0.263315	0.60378	0.310701	0.526913	0.450117	0.32063	0.462984	-0.913871	-0.48249	-0.229768	-0.59856	-0.527251	-0.263598	0.0768668	-0.293079	-0.0768668	-0.153663	-0.28315	-0.140796
ENSG00000136811.16	ENSG00000136811	ODF2	8.78445	5.66163	41.68	1.532	0	0	-0.59881	0.392862	0.310193	-0.356466	-0.0578037	0.215074	0.603755	-0.0593304	0.467572	0.579507	0.109971	0.327086	-1.20256	-0.210893	-0.293562	-0.960221	-0.661559	-0.364432	0.0242481	-0.663085	-0.136183	-0.0242481	-0.493783	-0.276669
ENSG00000043462.11	ENSG00000043462	LCP2	3.40218	2.273	23.6	0.7183	0	0	-0.0969552	0.300161	0.414787	0.078223	0.0595305	0.503658	0.603685	0.3747	0.78389	0.514663	0.518999	0.606073	-0.880845	-0.483729	-0.369103	-0.705667	-0.72436	-0.280232	-0.180205	-0.40919	0.177817	-0.269227	-0.264891	-0.177817	Kupffer cells
ENSG00000134851.12	ENSG00000134851	TMEM165	6.34337	4.67835	30.86	1.117	0	0	-0.542437	0.29821	0.422852	-0.350481	-0.032071	0.215952	0.603237	0.00149527	0.467668	0.656723	0.0883472	0.365396	-1.19916	-0.358513	-0.233871	-1.0072	-0.688794	-0.440771	-0.0534859	-0.655228	-0.189055	0.0534859	-0.568376	-0.291328
ENSG00000172081.13	ENSG00000172081	MOB3A	5.97077	3.12262	33.75	2.224	0	0	-0.360432	0.171072	0.356085	-0.168472	0.0565535	0.18218	0.603084	0.0886101	0.499408	0.440852	0.249875	0.328477	-0.963516	-0.432012	-0.246999	-0.771556	-0.54653	-0.317228	0.103676	-0.514474	-0.103676	-0.162232	-0.353209	-0.274607
ENSG00000100490.9	ENSG00000100490	CDKL1	0.109648	0.0751234	0.4601	0	0.884956	53.9823	-0.19271	0.373623	0.379953	-0.174482	-0.0327943	0.517396	0.603012	0.214705	0.521601	0.351021	0.223004	0.437232	-0.795722	-0.229389	-0.223058	-0.777493	-0.635806	-0.00420509	0.0814105	-0.388307	-0.0814105	-0.251991	-0.380008	-0.16578
ENSG00000064651.13	ENSG00000064651	SLC12A2	1.8774	1.10655	7.933	0.4609	0	0	-0.286104	0.382961	0.518941	-0.183283	-0.0213395	0.329299	0.602924	0.266284	0.521551	0.364688	0.246919	0.431404	-0.889027	-0.219962	-0.0839826	-0.786207	-0.624263	-0.192252	0.0813725	-0.33664	-0.0813725	-0.238236	-0.356004	-0.17152
ENSG00000156671.12	ENSG00000156671	SAMD8	3.34153	1.33569	8.134	0.8408	0	0	-0.338145	0.360706	0.39938	-0.236559	0.0560984	0.214605	0.602907	0.136669	0.426794	0.512528	0.171827	0.345624	-0.941052	-0.242202	-0.203527	-0.839466	-0.546809	-0.297924	0.0903788	-0.466238	-0.176113	-0.0903788	-0.43108	-0.257283
ENSG00000164124.10	ENSG00000164124	TMEM144	0.287485	0.197082	1.147	0.04169	0	12.8319	-0.125208	0.416301	0.389759	-0.182102	-0.00612976	0.511137	0.602795	0.227516	0.646105	0.387334	0.279944	0.49796	-0.771313	-0.229804	-0.256345	-0.828206	-0.652235	-0.134968	-0.0433096	-0.418589	0.0433096	-0.25877	-0.366161	-0.148145
ENSG00000050405.13	ENSG00000050405	LIMA1	5.94392	2.90486	21.18	1.633	0	0	-0.059995	0.374695	0.537472	-0.171241	0.103868	0.432377	0.602654	0.532815	0.542429	0.409056	0.284777	0.516996	-0.662649	-0.227959	-0.0651824	-0.773895	-0.498786	-0.110053	0.0602246	-0.0698384	-0.0602246	-0.193598	-0.317877	-0.0856581
ENSG00000167617.2	ENSG00000167617	CDC42EP5	2.35282	2.0138	16.43	0.4136	0	0	-0.224186	-0.0580641	0.584122	-0.084799	0.0753677	0.177616	0.602479	0.513894	0.294082	0.297885	0.290314	0.396827	-0.826665	-0.660543	-0.0183566	-0.687278	-0.527111	-0.406506	0.0183566	-0.0885851	-0.308398	-0.304594	-0.312165	-0.205652
ENSG00000110852.4	ENSG00000110852	CLEC2B	5.89119	6.21941	56.75	1.183	0	0	-0.257535	0.137029	0.453394	0.0131511	0.207404	0.171936	0.602339	0.277552	0.464394	0.547444	0.31774	0.405116	-0.859874	-0.46531	-0.148945	-0.589188	-0.394935	-0.375507	0.0548951	-0.324787	-0.137945	-0.0548951	-0.284599	-0.197223
ENSG00000168958.19	ENSG00000168958	MFF	16.9611	6.44184	40.05	3.953	0	0	-0.214222	0.499658	0.403847	-0.374561	-0.0321234	0.412507	0.602033	0.141811	0.522603	0.44251	0.170402	0.41823	-0.816255	-0.102375	-0.198186	-0.976594	-0.634156	-0.110096	0.0794305	-0.460222	-0.0794305	-0.159523	-0.431631	-0.183803
ENSG00000135063.17	ENSG00000135063	FAM189A2	0.371597	0.334469	2.655	0.04734	0	4.86726	-0.215095	0.0342854	0.494523	-0.027685	0.126304	0.166181	0.601916	0.334281	0.295572	0.194654	0.296782	0.368849	-0.817011	-0.56763	-0.107393	-0.629601	-0.475611	-0.328342	0.107393	-0.267634	-0.306343	-0.407262	-0.305134	-0.233067
ENSG00000154330.12	ENSG00000154330	PGM5	1.18809	1.02655	8.414	0.1134	0	0	0.0887956	0.443223	0.363892	-0.120227	-0.0799895	0.722713	0.601818	0.388623	0.530779	0.141438	0.34432	0.480962	-0.633917	-0.279489	-0.358821	-0.84294	-0.802702	0.191934	0.0710395	-0.33409	-0.191934	-0.581275	-0.378392	-0.241751	Sinusoid Endothelial cells
ENSG00000100813.14	ENSG00000100813	ACIN1	24.567	9.05953	78.83	7.378	0	0	-0.232639	0.256148	0.379038	-0.206087	0.0479223	0.238837	0.601779	0.178269	0.483346	0.339952	0.269584	0.35787	-0.834418	-0.345631	-0.222741	-0.807865	-0.553857	-0.244509	0.118433	-0.423509	-0.118433	-0.261827	-0.332194	-0.243908
ENSG00000062822.12	ENSG00000062822	POLD1	4.39113	2.78201	31.86	0.8091	0	0	-0.266873	0.379212	0.355647	-0.341166	-0.0800894	0.344412	0.601572	0.0436209	0.474327	0.419423	0.170181	0.356277	-0.868444	-0.222359	-0.245925	-0.942738	-0.681661	-0.129916	0.127244	-0.557951	-0.127244	-0.182148	-0.43139	-0.245294
ENSG00000005302.17	ENSG00000005302	MSL3	5.07667	1.66515	16.29	1.518	0	0	-0.251	0.321642	0.378264	-0.241685	0.0394533	0.288302	0.601348	0.136888	0.480695	0.435698	0.258393	0.325117	-0.852348	-0.279706	-0.223085	-0.843034	-0.561895	-0.192393	0.120653	-0.46446	-0.120653	-0.16565	-0.342955	-0.276231
ENSG00000177685.16	ENSG00000177685	CRACR2B	2.48842	1.97952	16.05	0.4426	0	0	-0.105329	0.131029	0.433429	-0.0659768	0.10756	0.471073	0.601312	0.305048	0.4332	0.170976	0.30604	0.371899	-0.706641	-0.470283	-0.167883	-0.667289	-0.493752	0.0376438	0.167883	-0.296264	-0.168112	-0.430336	-0.295272	-0.229413	Vascular Endothelial cells
ENSG00000167182.13	ENSG00000167182	SP2	5.6806	1.93482	13.75	1.656	0	0	-0.171009	0.484414	0.38199	-0.291215	-0.103851	0.478969	0.601158	0.200421	0.547752	0.343879	0.207842	0.417409	-0.772167	-0.116744	-0.219168	-0.892373	-0.705009	-0.0687827	0.0534063	-0.400737	-0.0534063	-0.257279	-0.393315	-0.183748
ENSG00000172578.11	ENSG00000172578	KLHL6	0.547885	0.558365	4.348	0.04642	0	3.9823	-0.250933	0.304196	0.477862	-0.135187	0.0287022	0.304457	0.60109	0.228089	0.555066	0.521911	0.401236	0.601572	-0.852505	-0.297375	-0.12371	-0.736758	-0.572869	-0.297115	-0.000481063	-0.373483	-0.0465056	-0.0796601	-0.200335	0.000481063
ENSG00000112584.13	ENSG00000112584	FAM120B	5.63284	2.04805	15.88	1.444	0	0	-0.154061	0.488327	0.402292	-0.286797	-0.00225784	0.418397	0.60076	0.178086	0.556817	0.38313	0.248886	0.408065	-0.754822	-0.112433	-0.198468	-0.887557	-0.603018	-0.13842	0.0439433	-0.422674	-0.0439433	-0.21763	-0.351874	-0.192695
ENSG00000099364.16	ENSG00000099364	FBXL19	2.95693	1.44845	15.3	0.69	0	0	-0.362252	0.178718	0.336301	-0.21759	-0.0249374	0.193047	0.600654	0.0968349	0.419021	0.317467	0.244148	0.330499	-0.962906	-0.421936	-0.264353	-0.818245	-0.625592	-0.225974	0.181633	-0.50382	-0.181633	-0.283187	-0.356506	-0.270155	Vascular Endothelial cells
ENSG00000072110.13	ENSG00000072110	ACTN1	32.8892	22.8716	176.6	3.331	0	0	-0.435037	0.50577	0.382224	-0.374443	-0.0512789	0.302241	0.600521	0.06708	0.544109	0.588222	0.131533	0.427929	-1.03556	-0.0947515	-0.218297	-0.974965	-0.6518	-0.285982	0.012299	-0.533441	-0.0564125	-0.012299	-0.468988	-0.172592
ENSG00000144036.15	ENSG00000144036	EXOC6B	1.70646	0.66833	5.439	0.46	0	0	-0.187167	0.42496	0.484545	-0.249725	0.0643316	0.34505	0.600465	0.30424	0.52676	0.343992	0.252873	0.470745	-0.787632	-0.175505	-0.11592	-0.85019	-0.536133	-0.18171	0.0737052	-0.296225	-0.0737052	-0.256473	-0.347592	-0.12972
ENSG00000038427.15	ENSG00000038427	VCAN	1.50078	3.01413	27.72	0.0952	0	0.884956	-0.423949	0.218781	0.512709	-0.190875	0.0423136	0.125139	0.600413	0.166699	0.425019	0.659432	0.197737	0.391853	-1.08338	-0.440651	-0.146724	-0.850307	-0.617119	-0.534293	-0.0590194	-0.492733	-0.234413	0.0590194	-0.461696	-0.267579
ENSG00000166068.12	ENSG00000166068	SPRED1	2.16544	1.03441	6.935	0.4976	0	0	-0.273313	0.181345	0.403745	-0.0989243	0.0589331	0.199936	0.600261	0.311869	0.388489	0.374476	0.242415	0.326228	-0.873574	-0.418916	-0.196516	-0.699186	-0.541328	-0.203809	0.196516	-0.288392	-0.211772	-0.225785	-0.357846	-0.274033	Vascular Endothelial cells
ENSG00000129680.15	ENSG00000129680	MAP7D3	1.87326	0.962723	6.211	0.2537	0	0	-0.329118	0.472615	0.406521	-0.345342	0.0535607	0.372707	0.600251	0.15464	0.576836	0.516454	0.131443	0.446535	-0.929369	-0.127636	-0.19373	-0.945593	-0.54669	-0.20413	0.0234146	-0.445611	-0.0234146	-0.0837968	-0.468808	-0.153716
ENSG00000160695.14	ENSG00000160695	VPS11	10.3135	3.79179	34.85	3.466	0	0	-0.126156	0.36505	0.390183	-0.245347	-0.00560033	0.424865	0.600222	0.205878	0.526532	0.266505	0.312815	0.433527	-0.726378	-0.235171	-0.210039	-0.845568	-0.605822	-0.101667	0.0736895	-0.394343	-0.0736895	-0.333717	-0.287406	-0.166695
ENSG00000132357.13	ENSG00000132357	CARD6	2.1812	1.61897	10.59	0.3378	0	0	-0.351404	0.378864	0.417515	-0.29286	-0.0952273	0.408728	0.600162	0.0903733	0.566875	0.527676	0.218519	0.466042	-0.951566	-0.221298	-0.182647	-0.893022	-0.695389	-0.158146	0.0332875	-0.509789	-0.0332875	-0.0724864	-0.381643	-0.13412
ENSG00000174370.9	ENSG00000174370	C11orf45	0.12034	0.18529	1.568	0	7.52212	64.1593	-0.24214	0.377777	0.274886	-0.170608	-0.115382	0.465017	0.599991	0.165648	0.689978	0.33632	0.298479	0.448845	-0.932118	-0.312201	-0.415092	-0.860586	-0.80536	-0.22496	-0.0899871	-0.52433	0.0899871	-0.353657	-0.391498	-0.241133
ENSG00000198832.10	ENSG00000198832	SELENOM	12.6091	10.5383	83.41	3.222	0	0	-0.476264	-0.0290554	0.499217	-0.116011	0.0906376	-0.00704301	0.599776	0.35171	0.27601	0.486689	0.252592	0.340154	-1.07604	-0.628832	-0.100559	-0.715787	-0.509138	-0.50626	0.100559	-0.248066	-0.323766	-0.113087	-0.347184	-0.259622
ENSG00000158869.10	ENSG00000158869	FCER1G	23.9257	33.7801	402.7	2.307	0	0	-0.375673	0.38777	0.347136	-0.167683	-0.0293197	0.409479	0.599697	0.0330291	0.753745	0.676469	0.228141	0.487113	-1.12942	-0.365976	-0.406609	-0.921428	-0.783065	-0.344267	-0.154049	-0.720716	0.0772764	-0.0772764	-0.525604	-0.266632
ENSG00000030582.17	ENSG00000030582	GRN	50.1201	32.2085	224.2	6.909	0	0	-0.0938497	0.626663	0.44482	-0.329303	-0.0295073	0.528888	0.599547	0.21875	0.67735	0.437301	0.266372	0.547472	-0.7712	-0.0506872	-0.23253	-1.00665	-0.706858	-0.148462	-0.0778031	-0.4586	0.0506872	-0.240049	-0.410978	-0.129878
ENSG00000026025.15	ENSG00000026025	VIM	34.3217	32.2749	295.6	10.05	0	0	-0.150507	0.06479	0.538835	0.00295791	0.157411	0.222688	0.599446	0.663881	0.441959	0.335123	0.39926	0.48507	-0.814388	-0.599091	-0.125046	-0.660923	-0.506469	-0.441192	-0.0644352	0.0644352	-0.221922	-0.328758	-0.264621	-0.178811
ENSG00000114853.13	ENSG00000114853	ZBTB47	4.22016	3.01686	23.22	0.9303	0	0	-0.474137	0.251731	0.385616	-0.298795	-0.0362866	0.200132	0.599413	0.0649879	0.376602	0.522368	0.129427	0.355561	-1.07355	-0.347681	-0.213797	-0.898207	-0.635699	-0.322236	0.0770447	-0.534425	-0.22281	-0.0770447	-0.469985	-0.243852
ENSG00000174705.12	ENSG00000174705	SH3PXD2B	1.66772	1.47771	18.13	0.3195	0	0	-0.258425	0.367998	0.493429	-0.376401	-0.0915399	0.295605	0.599004	0.228297	0.459393	0.371839	0.144865	0.405199	-0.857429	-0.231006	-0.105574	-0.975404	-0.690544	-0.197824	0.105574	-0.370706	-0.13961	-0.227164	-0.454139	-0.193805
ENSG00000105246.5	ENSG00000105246	Ebk3	1.76853	2.32144	16.82	0	0.884956	7.52212	-0.266348	0.491767	0.304171	-0.194052	-0.0965607	0.549848	0.598863	0.0585735	0.790803	0.51684	0.236605	0.499953	-1.05715	-0.299036	-0.486632	-0.984854	-0.887363	-0.240955	-0.19194	-0.732229	0.19194	-0.273962	-0.554198	-0.290849	Kupffer cells
ENSG00000090372.14	ENSG00000090372	STRN4	14.8719	5.08161	52.84	4.486	0	0	-0.471792	0.073663	0.376394	-0.203612	0.00249266	0.0827524	0.598775	0.0119239	0.345498	0.498302	0.165358	0.230407	-1.07057	-0.525112	-0.222382	-0.802388	-0.596283	-0.415549	0.100474	-0.586852	-0.253277	-0.100474	-0.433418	-0.368369
ENSG00000196507.10	ENSG00000196507	TCEAL3	3.80876	2.78496	23.24	0.9009	0	0	-0.390939	0.240866	0.542983	-0.277286	0.0084172	0.243882	0.598692	0.285808	0.42136	0.530173	0.173451	0.446834	-0.989631	-0.357825	-0.0557083	-0.875978	-0.590274	-0.299102	0.0557083	-0.312884	-0.177331	-0.0685187	-0.425241	-0.151857
ENSG00000143622.10	ENSG00000143622	RIT1	5.4466	4.18309	38.47	1.418	0	0	-0.389198	0.286678	0.463653	-0.266038	0.109562	0.153674	0.598607	0.0727207	0.430625	0.555077	0.115533	0.32283	-0.987806	-0.311929	-0.134955	-0.864645	-0.489046	-0.401403	0.0435304	-0.525887	-0.167982	-0.0435304	-0.483075	-0.275777
ENSG00000182544.8	ENSG00000182544	MFSD5	7.90316	3.78118	26.11	1.415	0	0	-0.331396	0.42347	0.369897	-0.37627	-0.0746197	0.370975	0.598475	0.0345441	0.555038	0.411406	0.165896	0.389656	-0.929871	-0.175005	-0.228578	-0.974745	-0.673095	-0.184063	0.0434373	-0.563931	-0.0434373	-0.187068	-0.432579	-0.208819
ENSG00000198863.7	ENSG00000198863	RUNDC1	3.84916	1.58448	10.57	1.1	0	0	-0.499539	0.301366	0.357838	-0.303432	-0.0132523	0.192555	0.59831	-0.0190687	0.460505	0.547836	0.0881196	0.297416	-1.09785	-0.296945	-0.240472	-0.901742	-0.611563	-0.355281	0.0504741	-0.617379	-0.137805	-0.0504741	-0.510191	-0.300895
ENSG00000135077.8	ENSG00000135077	HAVCR2	2.22283	2.63533	30.61	0.2345	0	0	-0.287492	0.383153	0.397328	-0.100687	0.055079	0.418553	0.59824	0.145409	0.733166	0.611181	0.277947	0.490342	-1.02066	-0.350013	-0.335838	-0.833852	-0.678087	-0.314613	-0.134925	-0.587757	0.121985	-0.121985	-0.455219	-0.242824
ENSG00000089351.14	ENSG00000089351	GRAMD1A	15.1716	13.5607	103.4	2.431	0	0	-0.626789	0.205646	0.351978	-0.264475	0.0192157	0.0925788	0.598213	-0.0405426	0.407664	0.643708	0.131424	0.322131	-1.2705	-0.438062	-0.29173	-0.908183	-0.624492	-0.551129	-0.0454948	-0.684251	-0.236044	0.0454948	-0.512284	-0.321577
ENSG00000112799.8	ENSG00000112799	LY86	1.42512	1.71485	13.17	0	1.32743	4.42478	-0.157283	0.523444	0.366917	-0.184549	-0.0657137	0.605073	0.598041	0.238394	0.824456	0.406925	0.391708	0.617634	-0.98174	-0.301013	-0.45754	-1.009	-0.89017	-0.219384	-0.226415	-0.586062	0.206822	-0.417531	-0.432748	-0.206822	Kupffer cells
ENSG00000189266.11	ENSG00000189266	PNRC2	20.6567	7.33504	49.2	7.017	0	0	-0.150621	0.378243	0.442389	-0.187549	0.0662206	0.3332	0.597832	0.249446	0.474401	0.385103	0.232097	0.409834	-0.748453	-0.219589	-0.155443	-0.78538	-0.531611	-0.141201	0.12343	-0.348386	-0.12343	-0.212729	-0.365735	-0.187998
ENSG00000151746.13	ENSG00000151746	bkCD1	0.27977	0.223985	1.491	0.02769	0	12.8319	-0.319201	0.088315	0.474501	-0.0806233	0.0663464	0.175252	0.597768	0.287873	0.414854	0.410042	0.365472	0.428256	-0.916969	-0.509453	-0.123266	-0.678391	-0.531421	-0.29925	0.123266	-0.309895	-0.182914	-0.187726	-0.232295	-0.169512
ENSG00000129667.12	ENSG00000129667	RHBDF2	3.77382	2.79754	27.48	0.8095	0	0	-0.369502	0.162728	0.482854	-0.149603	0.0517809	0.179599	0.597468	0.0976626	0.52677	0.555475	0.332069	0.432594	-0.966969	-0.43474	-0.114613	-0.747071	-0.545687	-0.375876	0.0419926	-0.499805	-0.0706975	-0.0419926	-0.265399	-0.164874
ENSG00000100603.13	ENSG00000100603	SNW1	19.5782	7.45553	62.81	4.116	0	0	-0.222837	0.498609	0.424701	-0.338756	0.0114838	0.358858	0.59729	0.14698	0.526921	0.489808	0.184034	0.407931	-0.820127	-0.0986814	-0.172589	-0.936046	-0.585806	-0.168063	0.070369	-0.45031	-0.070369	-0.107483	-0.413256	-0.189359
ENSG00000113532.12	ENSG00000113532	ST8SIA4	0.484327	0.372492	3.107	0.06959	0	1.32743	-0.184515	0.31101	0.326401	0.0476732	0.000876211	0.44829	0.597275	0.313365	0.743694	0.458101	0.512223	0.571504	-0.928209	-0.432684	-0.417294	-0.696021	-0.742818	-0.295404	-0.146419	-0.430329	0.146419	-0.285593	-0.231471	-0.17219
ENSG00000102409.9	ENSG00000102409	BEX4	5.1265	3.3482	30.85	1.407	0	0	-0.0926649	0.189743	0.542285	-0.0272447	0.151868	0.334125	0.597246	0.490293	0.435108	0.325307	0.319931	0.486223	-0.689911	-0.407503	-0.0549617	-0.624491	-0.445379	-0.20816	0.0549617	-0.106953	-0.162138	-0.271939	-0.277316	-0.111023
ENSG00000132718.8	ENSG00000132718	SYT11	0.841778	0.739926	7.429	0.1365	0	0	-0.126334	0.130398	0.488021	-0.00513059	0.0797721	0.299615	0.597198	0.531016	0.428597	0.27901	0.363157	0.460439	-0.723532	-0.4668	-0.109177	-0.602329	-0.517426	-0.231401	0.0661817	-0.0661817	-0.168601	-0.318188	-0.234041	-0.136759
ENSG00000143569.18	ENSG00000143569	UBAP2L	15.0127	5.19525	37.73	3.883	0	0	-0.172842	0.448792	0.379966	-0.281389	-0.00914499	0.381117	0.597162	0.151024	0.523614	0.37188	0.20802	0.364068	-0.770005	-0.148371	-0.217196	-0.878552	-0.606307	-0.142497	0.0735482	-0.446138	-0.0735482	-0.225282	-0.389142	-0.233095
ENSG00000204472.12	ENSG00000204472	AIF1	12.3036	14.032	142.4	0.864	0	0	-0.185714	0.496272	0.36176	-0.115681	-0.0223461	0.554532	0.597141	0.233692	0.867293	0.532803	0.378273	0.614097	-1.05301	-0.371021	-0.505532	-0.982973	-0.889639	-0.312761	-0.270152	-0.6336	0.253196	-0.334489	-0.48902	-0.253196	Kupffer cells
ENSG00000118620.12	ENSG00000118620	ZNF430	0.243256	0.15174	1.219	0.02989	0	10.6195	-0.219465	0.122899	0.519668	-0.0339828	0.128485	0.294304	0.597136	0.387813	0.444503	0.331588	0.361709	0.469012	-0.816601	-0.474237	-0.0774677	-0.631118	-0.468651	-0.225364	0.0774677	-0.209322	-0.152633	-0.265547	-0.235427	-0.128124
ENSG00000019144.18	ENSG00000019144	PHLDB1	3.17133	2.49573	23.75	0.8727	0	0	-0.157929	0.0080826	0.579572	-0.102038	0.0260847	0.232173	0.596929	0.522318	0.262188	0.285139	0.243075	0.334881	-0.754857	-0.588846	-0.017357	-0.698966	-0.570844	-0.347398	0.017357	-0.0746101	-0.334741	-0.31179	-0.353854	-0.262047
ENSG00000129515.18	ENSG00000129515	SNX6	8.48355	4.13158	29.41	1.713	0	0	-0.104706	0.580838	0.394172	-0.282927	-0.0606841	0.532267	0.596738	0.23509	0.633485	0.368564	0.218133	0.460935	-0.738192	-0.0526472	-0.239313	-0.916412	-0.69417	-0.101219	-0.036747	-0.398396	0.036747	-0.264922	-0.415353	-0.17255
ENSG00000138686.9	ENSG00000138686	BBS7	1.1836	0.600406	4.341	0.318	0	0	-0.114025	0.359064	0.476938	-0.237402	0.112543	0.355799	0.596734	0.315521	0.473602	0.360569	0.187625	0.375112	-0.710759	-0.237669	-0.119796	-0.834135	-0.484191	-0.121139	0.119796	-0.281213	-0.123132	-0.236165	-0.409109	-0.221621
ENSG00000164970.14	ENSG00000164970	FAM219A	9.2909	4.73566	40.96	2.119	0	0	-0.468219	0.169066	0.386064	-0.286198	0.0978502	0.0735532	0.596622	0.0461948	0.320246	0.424613	0.143407	0.294761	-1.06484	-0.427555	-0.210558	-0.88282	-0.498771	-0.35106	0.172008	-0.550427	-0.276375	-0.172008	-0.453214	-0.30186	Vascular Endothelial cells
ENSG00000166106.3	ENSG00000166106	ADAMTS15	0.414829	0.479623	4.72	0	0.442478	13.2743	-0.330664	0.301879	0.372577	-0.22491	-0.0791995	0.347694	0.596407	0.307596	0.497921	0.374072	0.237593	0.438253	-0.927071	-0.294528	-0.22383	-0.821317	-0.675607	-0.150227	0.0984862	-0.288811	-0.0984862	-0.222335	-0.358814	-0.158154
ENSG00000101336.13	ENSG00000101336	HCK	5.02585	5.91977	59.81	0.3191	0	0	-0.380159	0.408578	0.324622	-0.178038	-0.0348644	0.419532	0.596273	0.00452934	0.760904	0.730438	0.258748	0.469527	-1.14106	-0.352326	-0.436282	-0.938942	-0.795768	-0.341372	-0.164631	-0.756375	0.0304655	-0.0304655	-0.502156	-0.291377
ENSG00000159363.17	ENSG00000159363	ATP13A2	4.82327	3.07772	27.63	1.176	0	0	-0.385458	0.327005	0.312139	-0.257795	-0.0316695	0.282536	0.596201	-0.00472289	0.54895	0.418968	0.215335	0.340093	-0.981659	-0.269196	-0.284062	-0.853996	-0.627871	-0.266414	0.0472508	-0.600924	-0.0472508	-0.177234	-0.380866	-0.256109
ENSG00000166532.15	ENSG00000166532	RIMKLB	1.30584	0.850697	5.301	0.3242	0	0	-0.142535	0.0997305	0.461496	0.0760188	0.170316	0.252285	0.596184	0.538922	0.436808	0.276124	0.436965	0.500546	-0.738718	-0.496453	-0.134687	-0.520165	-0.425867	-0.286637	0.0572617	-0.0572617	-0.159376	-0.32006	-0.159219	-0.0956376
ENSG00000169994.18	ENSG00000169994	MYO7B	0.490299	0.583549	4.204	0.04712	0	7.07965	-0.197769	0.172695	0.413975	-0.0994971	0.0808519	0.34203	0.595965	0.174623	0.428256	0.348988	0.281051	0.368725	-0.793734	-0.42327	-0.18199	-0.695462	-0.515113	-0.0862265	0.167709	-0.421342	-0.167709	-0.246977	-0.314914	-0.22724	Vascular Endothelial cells
ENSG00000125651.13	ENSG00000125651	GTF2F1	20.1635	10.0547	83.47	3.186	0	0	-0.319807	0.4006	0.368049	-0.382518	-0.0881525	0.312885	0.595935	-8.97627e-05	0.423259	0.486112	0.0965581	0.326478	-0.915742	-0.195335	-0.227886	-0.978453	-0.684087	-0.173227	0.109823	-0.596025	-0.172676	-0.109823	-0.499377	-0.269456
ENSG00000111886.10	ENSG00000111886	GABRR2	0.502845	0.501958	2.905	0	1.32743	12.3894	-0.398809	0.333922	0.294599	-0.262726	0.00810801	0.231807	0.595896	0.0966598	0.439298	0.391326	0.240255	0.415566	-0.994705	-0.261974	-0.301297	-0.858622	-0.587788	-0.20749	0.156598	-0.499236	-0.156598	-0.204569	-0.35564	-0.18033	Vascular Endothelial cells
ENSG00000113648.16	ENSG00000113648	H2AFY	7.90904	4.1919	39.45	2.039	0	0	-0.340869	0.402187	0.435564	-0.342418	-0.0428991	0.336387	0.59584	0.0460645	0.548183	0.568891	0.142647	0.396935	-0.936709	-0.193653	-0.160276	-0.938258	-0.638739	-0.232504	0.0269493	-0.549775	-0.0476565	-0.0269493	-0.453193	-0.198905
ENSG00000008256.15	ENSG00000008256	CYTH3	2.77945	1.65449	15.63	0.9164	0	0	-0.110146	0.128049	0.490135	-0.17372	0.053344	0.269792	0.595831	0.462699	0.332784	0.262276	0.223236	0.357119	-0.705977	-0.467782	-0.105696	-0.769551	-0.542487	-0.220342	0.105696	-0.133132	-0.263047	-0.333555	-0.372594	-0.238712
ENSG00000013364.18	ENSG00000013364	MVP	36.1651	23.2554	138.2	4.36	0	0	-0.480723	0.463488	0.398699	-0.40544	-0.0605472	0.322799	0.595796	0.038096	0.581479	0.548063	0.159168	0.464084	-1.07652	-0.132308	-0.197097	-1.00124	-0.656343	-0.25868	0.0143172	-0.5577	-0.0143172	-0.0477327	-0.436628	-0.131712
ENSG00000177731.15	ENSG00000177731	FLII	29.6982	16.2828	152.6	6.067	0	0	-0.346573	0.415732	0.421424	-0.369858	-0.0547095	0.278303	0.595708	0.011262	0.516637	0.526804	0.126887	0.354779	-0.942281	-0.179977	-0.174284	-0.965567	-0.650418	-0.248501	0.0689041	-0.584446	-0.079071	-0.0689041	-0.468821	-0.240929
ENSG00000153179.12	ENSG00000153179	RASSF3	3.9306	2.7354	18.48	0.8465	0	0	-0.325634	0.217176	0.509203	-0.249726	0.00765792	0.224362	0.595656	0.236099	0.453017	0.394782	0.230307	0.420609	-0.92129	-0.37848	-0.0864538	-0.845382	-0.587998	-0.284841	0.0864538	-0.359557	-0.14264	-0.200874	-0.36535	-0.175047
ENSG00000120875.8	ENSG00000120875	DUSP4	0.277235	0.31936	3.453	0.01144	0	19.0265	-0.200976	0.114253	0.614614	-0.223739	-0.0367096	0.295497	0.595624	0.212607	0.324656	0.387018	0.21276	0.373043	-0.815591	-0.500361	0.0189907	-0.838353	-0.651324	-0.319118	-0.0189907	-0.402007	-0.289959	-0.227596	-0.401854	-0.241572
ENSG00000033170.16	ENSG00000033170	FUT8	0.753896	0.37902	2.89	0.1233	0	0	-0.0574952	0.322173	0.443842	-0.044936	0.0930514	0.482926	0.595544	0.544206	0.612716	0.319698	0.393798	0.572568	-0.670211	-0.290542	-0.168874	-0.657652	-0.519664	-0.129789	-0.0171723	-0.0685101	0.0171723	-0.293018	-0.218917	-0.040148
ENSG00000079337.15	ENSG00000079337	RAPGEF3	1.09114	0.731317	8.562	0.2319	0	0	-0.124556	0.12292	0.336519	0.0416787	0.0266185	0.330364	0.595451	0.43576	0.35346	0.122927	0.357667	0.402204	-0.720007	-0.472532	-0.258933	-0.553773	-0.568833	-0.105396	0.159692	-0.159692	-0.241991	-0.472524	-0.237785	-0.193247	Vascular Endothelial cells
ENSG00000110876.9	ENSG00000110876	SELPLG	3.08396	3.16327	32.13	0.4073	0	0	-0.239215	0.482416	0.390914	-0.115434	0.0145326	0.511235	0.595445	0.168445	0.784912	0.633992	0.419124	0.591157	-1.02413	-0.302496	-0.393998	-0.900346	-0.770379	-0.273677	-0.189466	-0.616467	0.15092	-0.15092	-0.365788	-0.193755	Kupffer cells
ENSG00000131196.17	ENSG00000131196	NFATC1	0.879222	0.553749	3.719	0.1723	0	0	-0.190837	0.262048	0.568757	-0.15978	0.0545197	0.264616	0.595364	0.352609	0.406025	0.380001	0.33617	0.470459	-0.786201	-0.333317	-0.0266071	-0.755144	-0.540844	-0.304141	0.0266071	-0.242755	-0.189339	-0.215363	-0.259194	-0.124905
ENSG00000102226.9	ENSG00000102226	USP11	9.58141	4.14747	33.38	2.358	0	0	-0.263118	0.363118	0.438641	-0.172363	-0.0175865	0.231033	0.595359	0.20458	0.486065	0.487495	0.268081	0.395169	-0.858478	-0.232242	-0.156718	-0.767723	-0.612946	-0.256462	0.107864	-0.390779	-0.109294	-0.107864	-0.327279	-0.200191
ENSG00000175489.9	ENSG00000175489	LRRC25	2.75346	3.42005	28.34	0.2196	0	0	-0.386334	0.425545	0.345591	-0.247222	-0.0537486	0.40821	0.595114	-0.00644482	0.752032	0.600857	0.199053	0.460084	-1.13837	-0.326486	-0.40644	-0.999253	-0.80578	-0.343822	-0.156918	-0.758476	0.151175	-0.151175	-0.552979	-0.291947	Kupffer cells
ENSG00000101367.8	ENSG00000101367	MAPRE1	12.7513	10.4372	106.1	2.682	0	0	-0.378283	0.27095	0.494875	-0.268166	0.0232579	0.229361	0.594929	0.102221	0.44043	0.643309	0.111002	0.353075	-1.02159	-0.372359	-0.148434	-0.911475	-0.620051	-0.413948	-0.0483804	-0.541088	-0.202879	0.0483804	-0.532307	-0.290234
ENSG00000125482.12	ENSG00000125482	TTF1	2.3853	1.03845	8.76	0.7151	0	0	-0.16488	0.467167	0.37894	-0.306519	-0.017579	0.416926	0.594818	0.21753	0.531863	0.373093	0.195229	0.402711	-0.759697	-0.127651	-0.215877	-0.901336	-0.612397	-0.114936	0.0629546	-0.377288	-0.0629546	-0.221724	-0.399588	-0.192106
ENSG00000175203.15	ENSG00000175203	DCTN2	29.34	14.0681	131.7	5.162	0	0	-0.326913	0.462088	0.405598	-0.416528	-0.0297938	0.310689	0.59478	0.0736199	0.504506	0.52956	0.128206	0.387694	-0.921693	-0.132693	-0.189183	-1.01131	-0.624574	-0.218871	0.0652198	-0.52116	-0.0902747	-0.0652198	-0.466574	-0.207086
ENSG00000122254.6	ENSG00000122254	HS3ST2	0.21839	0.355224	2.419	0	7.52212	50	-0.265805	0.212454	0.449668	-0.167218	0.102249	0.297068	0.594725	0.273697	0.468428	0.390351	0.265358	0.468442	-0.86053	-0.382271	-0.145057	-0.761943	-0.492476	-0.171375	0.126283	-0.321028	-0.126297	-0.204374	-0.329367	-0.126283
ENSG00000105639.18	ENSG00000105639	JAK3	2.75404	2.48056	17.37	0.5379	0	0	-0.496173	0.157421	0.392756	-0.0744075	0.00541036	0.151711	0.594723	0.0888492	0.530519	0.706885	0.382301	0.465027	-1.20306	-0.549463	-0.314128	-0.781292	-0.701474	-0.555174	-0.112162	-0.618035	-0.176366	0.112162	-0.324584	-0.241857
ENSG00000157765.11	ENSG00000157765	SLC34A2	0.889603	1.49901	17.45	0.0435	0	3.09735	-0.399212	0.195483	0.58994	-0.292509	-0.0578161	0.272017	0.594628	0.0692473	0.355093	0.456479	0.0970548	0.29881	-0.99384	-0.399145	-0.00468805	-0.887136	-0.652444	-0.317923	0.00468805	-0.52538	-0.239534	-0.138149	-0.497573	-0.295817
ENSG00000090376.10	ENSG00000090376	IRAK3	1.50187	1.37907	12.21	0.1797	0	0	-0.453932	0.194196	0.465013	-0.296424	0.0280098	0.224977	0.594161	0.118053	0.457844	0.68675	0.0968491	0.354439	-1.14068	-0.492554	-0.221736	-0.983174	-0.65874	-0.461772	-0.0925889	-0.568697	-0.228905	0.0925889	-0.589901	-0.332311
ENSG00000127124.14	ENSG00000127124	HIVEP3	0.494009	0.218525	1.729	0.08652	0	0.442478	-0.127872	0.287829	0.414174	-0.0267444	0.0758922	0.353277	0.594038	0.28352	0.515829	0.383571	0.342372	0.445304	-0.72191	-0.306209	-0.179864	-0.620782	-0.518146	-0.162553	0.0782087	-0.310518	-0.0782087	-0.210467	-0.251666	-0.148734
ENSG00000178033.5	ENSG00000178033	FAM26E	0.213271	0.200117	1.474	0.00696	0	26.5487	0.0346813	0.283871	0.467352	-0.0924971	0.119619	0.498487	0.594015	0.555971	0.524236	0.191098	0.348042	0.500291	-0.559334	-0.310145	-0.126663	-0.686512	-0.474397	-0.0574841	0.0380439	-0.0380439	-0.0697797	-0.402918	-0.245973	-0.0937238
ENSG00000093183.13	ENSG00000093183	SEC22C	4.06351	1.64013	11.27	0.8861	0	0	-0.358602	0.457968	0.335339	-0.381982	-0.000885346	0.325616	0.593905	0.093207	0.49365	0.452715	0.153941	0.361827	-0.952507	-0.135937	-0.258566	-0.975887	-0.59479	-0.168034	0.100255	-0.500698	-0.100255	-0.14119	-0.439964	-0.232078
ENSG00000126603.8	ENSG00000126603	GLIS2	2.20596	2.02489	19.64	0.4061	0	0	-0.360716	0.0448472	0.54294	-0.196234	-0.0117139	0.163714	0.593872	0.236704	0.31996	0.300955	0.180529	0.307143	-0.954587	-0.549024	-0.0509315	-0.790106	-0.605586	-0.379226	0.0509315	-0.357167	-0.273911	-0.292916	-0.413343	-0.286729
ENSG00000099282.9	ENSG00000099282	TSPAN15	2.89108	2.28025	19.55	0.6398	0	0	0.0622636	0.214083	0.529244	0.03084	0.0504684	0.552256	0.593853	0.589654	0.543942	0.217422	0.405333	0.508651	-0.531589	-0.37977	-0.0646086	-0.563013	-0.543384	-0.0373975	0.00419909	-0.00419909	-0.0499104	-0.376431	-0.18852	-0.0852021
ENSG00000174282.11	ENSG00000174282	ZBTB4	6.00397	2.29606	19.9	1.798	0	0	0.000494331	0.353829	0.429019	-0.13641	0.000633454	0.387842	0.593842	0.390642	0.448979	0.176178	0.358964	0.435648	-0.593348	-0.240013	-0.164823	-0.730252	-0.593209	-0.0611369	0.144863	-0.2032	-0.144863	-0.417664	-0.234878	-0.158194
ENSG00000163013.11	ENSG00000163013	FBXO41	0.342632	0.34214	4.186	0.03944	0	4.86726	-0.206493	0.324895	0.387573	-0.0513316	-0.050804	0.46257	0.593791	0.229829	0.699577	0.381809	0.465396	0.566861	-0.90607	-0.374682	-0.312004	-0.750909	-0.750381	-0.237007	-0.105786	-0.469748	0.105786	-0.317768	-0.234181	-0.132716
ENSG00000144810.15	ENSG00000144810	COL8A1	0.343944	0.461657	4.826	0.01086	0	17.2566	-0.135973	0.345531	0.461697	-0.247258	-0.0486593	0.454445	0.593744	0.397232	0.410926	0.25065	0.233042	0.427572	-0.729717	-0.248212	-0.132047	-0.841001	-0.642403	-0.00725203	0.132047	-0.196512	-0.182817	-0.343094	-0.360701	-0.166171
ENSG00000064601.16	ENSG00000064601	CTSA	63.0373	43.9053	269.8	6.265	0	0	-0.138143	0.626611	0.439881	-0.397533	-0.0669845	0.523557	0.593724	0.203156	0.635442	0.37717	0.23851	0.532365	-0.773585	-0.00883075	-0.195562	-1.03298	-0.702427	-0.111886	-0.0417182	-0.432286	0.00883075	-0.258272	-0.396932	-0.103077
ENSG00000114978.17	ENSG00000114978	MOB1A	11.8509	4.60026	37.45	3.167	0	0	-0.195692	0.534645	0.391627	-0.277968	-0.0206171	0.415686	0.593679	0.188354	0.572425	0.441212	0.197852	0.395194	-0.789371	-0.0590339	-0.202052	-0.871646	-0.614296	-0.15674	0.0212532	-0.405325	-0.0212532	-0.152467	-0.395826	-0.198484
ENSG00000163781.12	ENSG00000163781	TOPBP1	4.17381	1.78099	13.65	0.8962	0	0	-0.179567	0.428851	0.349168	-0.294116	0.0146634	0.397658	0.593614	0.16151	0.483214	0.366738	0.19037	0.378977	-0.773181	-0.164763	-0.244446	-0.887729	-0.57895	-0.0855561	0.110399	-0.432104	-0.110399	-0.226876	-0.403243	-0.214636
ENSG00000119403.13	ENSG00000119403	PHF19	1.72739	1.35551	13.39	0.5113	0	0	-0.115085	0.0914932	0.519861	-0.0502794	0.0881691	0.229926	0.593574	0.422479	0.420697	0.315951	0.350274	0.395867	-0.708658	-0.50208	-0.0737126	-0.643853	-0.505404	-0.289935	0.0737126	-0.171095	-0.172877	-0.277622	-0.2433	-0.197706
ENSG00000217555.12	ENSG00000217555	CKLF	6.563	4.66389	40.07	0.9377	0	0	-0.189725	0.476265	0.432231	-0.336101	-0.0271214	0.354816	0.593434	0.145245	0.54676	0.43878	0.212234	0.420508	-0.783159	-0.117169	-0.161203	-0.929535	-0.620555	-0.191944	0.0466735	-0.448189	-0.0466735	-0.154654	-0.381199	-0.172926
ENSG00000174227.15	ENSG00000174227	PIGG	4.88144	1.6878	12.14	1.403	0	0	-0.263636	0.434301	0.36692	-0.335947	0.0246117	0.36841	0.593344	0.0947044	0.52528	0.423856	0.216174	0.380042	-0.85698	-0.159043	-0.226424	-0.929291	-0.568732	-0.15687	0.0680637	-0.49864	-0.0680637	-0.169488	-0.37717	-0.213303
ENSG00000130985.16	ENSG00000130985	UBA1	43.4785	21.2855	152	5.109	0	0	-0.294916	0.489079	0.353383	-0.386209	-0.0561704	0.336933	0.593025	-0.00754159	0.489828	0.47207	0.144261	0.337462	-0.88794	-0.103946	-0.239642	-0.979234	-0.649195	-0.152895	0.103196	-0.600566	-0.103196	-0.120954	-0.448764	-0.255562
ENSG00000090020.10	ENSG00000090020	SLC9A1	2.59935	1.60885	14.54	0.4338	0	0	-0.232016	-0.0430492	0.484101	-0.0688841	0.0502146	0.123886	0.592883	0.29289	0.333863	0.308186	0.320082	0.348791	-0.824898	-0.635932	-0.108782	-0.661767	-0.542668	-0.360215	0.108782	-0.299993	-0.25902	-0.284696	-0.272801	-0.244091
ENSG00000167083.6	ENSG00000167083	GNGT2	0.539457	0.525753	5.869	0.02962	0	4.86726	-0.122576	0.344354	0.356741	0.0603456	-0.102609	0.584354	0.59284	0.29532	0.72067	0.345454	0.460999	0.556511	-0.843247	-0.376316	-0.363929	-0.660325	-0.823279	-0.136316	-0.12783	-0.42535	0.12783	-0.375216	-0.259671	-0.16416
ENSG00000141655.16	ENSG00000141655	TNFRSF11A	0.217028	0.194126	1.699	0.005641	0	27.8761	-0.277722	0.25676	0.457741	-0.143041	-0.00277905	0.324791	0.592833	0.182302	0.595108	0.443922	0.234365	0.441268	-0.87283	-0.338349	-0.137368	-0.738149	-0.597887	-0.270317	-0.00227541	-0.412807	0.00227541	-0.151187	-0.360744	-0.15384
ENSG00000216490.3	ENSG00000216490	IFI30	87.1391	94.4392	1011	6.321	0	0	-0.293884	0.567676	0.400454	-0.341255	-0.0590225	0.455616	0.592772	0.0587511	0.695497	0.572363	0.218101	0.516704	-0.989381	-0.127821	-0.295043	-1.03675	-0.75452	-0.239881	-0.102725	-0.636746	0.102725	-0.123134	-0.477396	-0.178793
ENSG00000067066.16	ENSG00000067066	SP100	12.3741	5.13364	33.41	2.308	0	0	-0.213645	0.37269	0.431027	-0.271018	0.121369	0.245728	0.592699	0.227961	0.487526	0.445784	0.217061	0.388148	-0.806344	-0.220009	-0.161672	-0.863717	-0.47133	-0.241798	0.105173	-0.364738	-0.105173	-0.146915	-0.375638	-0.204551
ENSG00000160255.17	ENSG00000160255	ITGB2	7.67647	7.37104	77.86	1.406	0	0	-0.149843	0.479148	0.364282	-0.0615919	0.0302484	0.51074	0.592163	0.22755	0.765641	0.505692	0.464611	0.5765	-0.915484	-0.286494	-0.401359	-0.827233	-0.735393	-0.254901	-0.173479	-0.538092	0.173479	-0.25995	-0.301031	-0.189141	Kupffer cells
ENSG00000133065.10	ENSG00000133065	SLC41A1	2.79743	1.59614	10.57	0.4082	0	0	-0.395723	0.357545	0.410404	-0.232198	-0.0438389	0.269166	0.592089	0.0980972	0.478537	0.533836	0.195178	0.400538	-0.987812	-0.234544	-0.181684	-0.824287	-0.635928	-0.26467	0.0582533	-0.493992	-0.113552	-0.0582533	-0.396911	-0.19155
ENSG00000196209.12	ENSG00000196209	SIRPB2	0.878946	1.03289	10.96	0.07447	0	1.32743	-0.375078	0.365139	0.320277	-0.225869	-0.0620434	0.422997	0.592026	0.0616231	0.66466	0.615703	0.208918	0.449662	-1.03974	-0.29952	-0.344382	-0.890529	-0.726703	-0.241663	-0.0726333	-0.603037	0.0489567	-0.0489567	-0.455742	-0.214998
ENSG00000110492.15	ENSG00000110492	MDK	2.61155	3.2531	38.15	0.3282	0	0	-0.0878698	0.264547	0.409503	-0.063265	-0.0165542	0.361398	0.592024	0.442952	0.503672	0.24335	0.323817	0.464401	-0.679894	-0.327477	-0.182521	-0.655289	-0.608579	-0.142274	0.088352	-0.149072	-0.088352	-0.348675	-0.268207	-0.127624
ENSG00000136840.18	ENSG00000136840	ST6GALNAC4	5.27695	6.45931	48.28	0.5448	0	0	-0.609541	0.204985	0.391854	-0.37603	0.00279743	0.12587	0.591899	-0.102628	0.388793	0.611931	0.0510217	0.27562	-1.22147	-0.406946	-0.220077	-0.987961	-0.609134	-0.486061	-0.0200318	-0.714559	-0.223138	0.0200318	-0.560909	-0.336311
ENSG00000185947.14	ENSG00000185947	ZNF267	2.09112	1.0792	9.307	0.6236	0	0	-0.354016	0.166672	0.419938	-0.190601	0.0428516	0.20946	0.591824	0.14953	0.446633	0.527183	0.192793	0.333847	-0.94584	-0.425153	-0.171887	-0.782425	-0.548973	-0.317724	0.0646409	-0.442295	-0.145191	-0.0646409	-0.399031	-0.257978
ENSG00000116260.16	ENSG00000116260	QSOX1	14.5862	12.4352	88.15	2.266	0	0	-0.227386	0.268579	0.496889	-0.24997	0.0281441	0.353121	0.591775	0.491874	0.440359	0.392068	0.215024	0.493932	-0.819161	-0.323196	-0.0948857	-0.841745	-0.563631	-0.143769	0.0948857	-0.0999012	-0.151415	-0.199707	-0.376751	-0.0978432
ENSG00000111676.14	ENSG00000111676	ATN1	32.8889	12.5697	93.14	9.684	0	0	-0.312351	0.0480261	0.342936	-0.0923089	0.0577863	0.125498	0.591719	0.231289	0.313585	0.264965	0.219706	0.237656	-0.90407	-0.543693	-0.248783	-0.684028	-0.533933	-0.217438	0.248783	-0.360431	-0.278135	-0.326755	-0.372014	-0.354063	Vascular Endothelial cells
ENSG00000101347.8	ENSG00000101347	SAMHD1	9.73188	7.31709	63.29	1.893	0	0	-0.13304	0.580065	0.353904	-0.269736	-0.166361	0.654096	0.591698	0.234098	0.669645	0.319558	0.257497	0.539328	-0.802685	-0.0895799	-0.315741	-0.939381	-0.836006	-0.0155489	-0.0779469	-0.435547	0.0155489	-0.350087	-0.412148	-0.130317
ENSG00000069849.10	ENSG00000069849	ATP1B3	9.99858	10.121	74.34	1.121	0	0	-0.4191	0.211957	0.539238	-0.263	0.0242603	0.173212	0.591698	0.161441	0.407198	0.616793	0.147453	0.368945	-1.03589	-0.404836	-0.0775544	-0.879793	-0.592532	-0.443581	-0.0250948	-0.455351	-0.209595	0.0250948	-0.46934	-0.247847
ENSG00000110925.6	ENSG00000110925	CSRNP2	4.01447	1.60248	11.93	1.243	0	0	-0.440035	0.160161	0.448505	-0.218266	-0.0609802	0.113555	0.591551	0.0884778	0.393181	0.459253	0.180187	0.272145	-1.03159	-0.43139	-0.143046	-0.809818	-0.652531	-0.345698	0.132299	-0.503074	-0.19837	-0.132299	-0.411364	-0.319406
ENSG00000008853.16	ENSG00000008853	RHOBTB2	1.74744	0.885022	7.646	0.3959	0	0	-0.151562	0.421492	0.3366	-0.315421	-0.0500498	0.495668	0.591527	0.196843	0.593541	0.324206	0.20333	0.401778	-0.745103	-0.17205	-0.256941	-0.908962	-0.643591	-0.0978735	-0.00201464	-0.396698	0.00201464	-0.269335	-0.390212	-0.191764
ENSG00000039650.11	ENSG00000039650	PNKP	15.3525	6.98508	52.14	2.678	0	0	-0.43161	0.341367	0.273173	-0.263138	-0.0220469	0.235378	0.591518	-0.0369513	0.467994	0.512897	0.207376	0.339892	-1.02313	-0.250151	-0.318345	-0.854655	-0.613565	-0.27752	0.0786204	-0.628469	-0.123524	-0.0786204	-0.384142	-0.251626
ENSG00000188921.13	ENSG00000188921	HACD4	0.29182	0.186354	1.094	0.03782	0	6.63717	-0.0778521	0.334856	0.409999	0.023005	0.0616633	0.458869	0.591498	0.506038	0.675895	0.343843	0.488004	0.573364	-0.753747	-0.34104	-0.265896	-0.65289	-0.614232	-0.217027	-0.0843971	-0.169857	0.0843971	-0.332053	-0.187891	-0.102531
ENSG00000101868.10	ENSG00000101868	POLA1	1.15894	0.609406	5.6	0.2609	0	0	-0.118051	0.506842	0.413615	-0.275982	-0.00300727	0.469968	0.591367	0.177143	0.529106	0.403464	0.19598	0.392444	-0.709418	-0.0845255	-0.177752	-0.867349	-0.594374	-0.0591389	0.0622605	-0.414224	-0.0622605	-0.187903	-0.395387	-0.198923
ENSG00000181523.12	ENSG00000181523	SGSH	10.1332	3.92124	37.1	2.608	0	0	-0.181982	0.341429	0.338579	-0.163963	0.0354523	0.37777	0.591208	0.191576	0.557043	0.403147	0.320852	0.45553	-0.773189	-0.249778	-0.252628	-0.755171	-0.555755	-0.179273	0.0341648	-0.399632	-0.0341648	-0.188061	-0.270355	-0.135678
ENSG00000101608.12	ENSG00000101608	MYL12A	72.285	45.9014	342.1	10.24	0	0	-0.363384	0.367088	0.504452	-0.390167	0.0591551	0.241514	0.591193	0.120194	0.468625	0.606261	0.107598	0.389037	-0.969645	-0.239173	-0.101809	-0.996428	-0.547106	-0.364747	-0.0150684	-0.486068	-0.137637	0.0150684	-0.498663	-0.217224
ENSG00000213462.4	ENSG00000213462	ERV3-1	1.28895	0.887377	7.969	0.1579	0	0	0.0736675	0.453564	0.438753	-0.117942	0.0640932	0.55784	0.591163	0.445453	0.59498	0.269337	0.345563	0.518711	-0.521313	-0.141416	-0.156227	-0.712922	-0.530887	-0.0371398	-0.00381719	-0.149527	0.00381719	-0.325643	-0.249417	-0.0762693
ENSG00000141497.13	ENSG00000141497	ZMYND15	3.05213	2.50552	15.96	0.2513	0	0	-0.450995	0.231863	0.357842	-0.198881	0.0032339	0.189181	0.591056	0.0391276	0.465006	0.547695	0.180376	0.316486	-1.04205	-0.359193	-0.233213	-0.789937	-0.587822	-0.358514	0.0433609	-0.551928	-0.12605	-0.0433609	-0.410679	-0.27457
ENSG00000134057.14	ENSG00000134057	CCNB1	1.94148	5.03013	55.61	0.1099	0	0	-0.109063	0.438654	0.406991	-0.227022	0.0772382	0.467953	0.59098	0.179708	0.609534	0.392526	0.170322	0.441742	-0.718597	-0.17088	-0.202543	-0.836556	-0.532296	-0.141581	-0.0185537	-0.429826	0.0185537	-0.217008	-0.439212	-0.167792
ENSG00000004700.15	ENSG00000004700	RECQL	5.52579	4.08449	31.97	0.7708	0	0	-0.339097	0.487541	0.363433	-0.39769	-0.077198	0.37184	0.590833	0.0153774	0.521473	0.516058	0.126145	0.366602	-0.92993	-0.103292	-0.2274	-0.988523	-0.668031	-0.149633	0.0693596	-0.575455	-0.0693596	-0.0747746	-0.464688	-0.22423
ENSG00000139625.12	ENSG00000139625	MAP3K12	2.24197	1.61304	14.56	0.6119	0	0	-0.153631	0.187778	0.439104	-0.0229244	0.10625	0.31072	0.590745	0.531582	0.493977	0.214778	0.437839	0.540144	-0.744376	-0.402966	-0.151641	-0.613669	-0.484495	-0.229424	0.0506005	-0.0591626	-0.0967677	-0.375966	-0.152906	-0.0506005
ENSG00000165568.17	ENSG00000165568	AKR1E2	0.390066	0.34084	3.578	0.007913	0	6.63717	-0.0538627	0.281136	0.386553	-0.090997	0.0972435	0.510753	0.590576	0.432695	0.511491	0.266618	0.316793	0.438473	-0.644438	-0.30944	-0.204022	-0.681572	-0.493332	-0.000738025	0.0790849	-0.157881	-0.0790849	-0.323958	-0.273783	-0.152102
ENSG00000138119.16	ENSG00000138119	MYOF	1.66886	2.40296	19.57	0.2505	0	0	-0.26889	0.191458	0.542516	-0.157806	0.169595	0.133781	0.59055	0.387371	0.422101	0.466164	0.242465	0.439231	-0.85944	-0.399092	-0.0480337	-0.748356	-0.420955	-0.408735	0.0480337	-0.203179	-0.168449	-0.124385	-0.348085	-0.151319
ENSG00000276409.4	ENSG00000276409	CCL14	17.6522	12.7916	74.49	1.489	0	0	0.0907002	0.449638	0.258217	-0.0867563	-0.0285969	0.804703	0.590465	0.313621	0.601829	0.167168	0.276349	0.481977	-0.714003	-0.355065	-0.546486	-0.891459	-0.8333	0.202873	-0.0113649	-0.491082	-0.202873	-0.637534	-0.528354	-0.322726	Sinusoid Endothelial cells
ENSG00000259207.7	ENSG00000259207	ITGB3	1.59551	2.97532	35.57	0.08312	0	0.884956	-0.0815413	0.31385	0.359718	-0.264729	0.00464649	0.397861	0.590221	0.153638	0.415046	0.363843	0.135772	0.303916	-0.671763	-0.276371	-0.230504	-0.85495	-0.585575	-0.0171847	0.175176	-0.436584	-0.175176	-0.226379	-0.45445	-0.286305	Vascular Endothelial cells
ENSG00000130775.15	ENSG00000130775	THEMIS2	3.77837	4.56095	55.96	0.355	0	0	-0.344217	0.409247	0.411226	-0.124354	-0.0120358	0.412046	0.59016	0.126425	0.71142	0.664971	0.294382	0.539493	-1.05564	-0.302173	-0.300194	-0.835774	-0.723456	-0.299374	-0.12126	-0.584995	0.0464488	-0.0464488	-0.417038	-0.171927
ENSG00000180353.10	ENSG00000180353	HCLS1	11.2407	8.91071	98.77	2.515	0	0	-0.2619	0.34888	0.442397	-0.124836	0.0407396	0.446789	0.590151	0.254236	0.695791	0.628668	0.376914	0.586686	-0.95769	-0.34691	-0.253394	-0.820626	-0.655051	-0.249001	-0.105639	-0.441555	0.0671227	-0.0671227	-0.318877	-0.109104
ENSG00000162613.16	ENSG00000162613	FUBP1	9.9998	4.41489	31.6	2.114	0	0	-0.13029	0.417359	0.406096	-0.202981	-0.00571768	0.372596	0.590094	0.259739	0.496813	0.359163	0.269846	0.410173	-0.720384	-0.172735	-0.183998	-0.793075	-0.595812	-0.124217	0.0932809	-0.330356	-0.0932809	-0.230931	-0.320248	-0.179921
ENSG00000136011.14	ENSG00000136011	STAB2	5.241	4.91938	26.43	0.18	0	0	0.140134	0.429458	0.268635	-0.0811959	0.0178205	0.764982	0.590016	0.360597	0.526342	0.124878	0.313103	0.476427	-0.624848	-0.335524	-0.496347	-0.846178	-0.747162	0.23864	0.063674	-0.404385	-0.23864	-0.640104	-0.451879	-0.288556	Sinusoid Endothelial cells
ENSG00000121005.8	ENSG00000121005	CRISPLD1	0.195257	0.195645	1.31	0	0.884956	41.5929	0.0899058	0.467406	0.271825	-0.0540099	0.0257001	0.709073	0.589917	0.37941	0.567238	0.221315	0.292186	0.440928	-0.619167	-0.241667	-0.437248	-0.763082	-0.683372	0.141835	0.0226791	-0.329663	-0.141835	-0.487758	-0.416887	-0.268144
ENSG00000071575.11	ENSG00000071575	TRIB2	10.2371	6.19287	55.98	2.976	0	0	-0.436273	0.148919	0.406576	-0.25966	0.0886579	0.14475	0.589821	0.169246	0.294649	0.436457	0.0803312	0.283483	-1.02609	-0.440902	-0.183244	-0.849481	-0.501163	-0.291707	0.153364	-0.420575	-0.295172	-0.153364	-0.50949	-0.306338	Vascular Endothelial cells
ENSG00000100523.14	ENSG00000100523	DDHD1	1.37199	0.585515	4.412	0.3606	0	0	-0.314734	0.220354	0.383847	-0.108925	0.116706	0.193352	0.589599	0.203255	0.444179	0.407762	0.322791	0.396042	-0.904333	-0.369245	-0.205753	-0.698524	-0.472894	-0.250828	0.14542	-0.386344	-0.14542	-0.181837	-0.266809	-0.193557
ENSG00000197217.12	ENSG00000197217	ENTPD4	9.93984	4.43847	27.85	2.332	0	0	-0.505721	0.333154	0.333942	-0.358346	0.0135948	0.185194	0.589404	-0.0134117	0.422501	0.577925	0.107915	0.313952	-1.09513	-0.25625	-0.255462	-0.94775	-0.575809	-0.392731	0.0114786	-0.602816	-0.166903	-0.0114786	-0.481489	-0.275452
ENSG00000089289.15	ENSG00000089289	IGBP1	13.3616	5.66405	45.32	3.948	0	0	0.000834286	0.49847	0.47881	-0.288864	0.00906856	0.498256	0.589334	0.308107	0.513654	0.302083	0.254066	0.462921	-0.5885	-0.0908644	-0.110524	-0.878198	-0.580265	-0.0153977	0.07568	-0.281227	-0.07568	-0.287251	-0.335268	-0.126413
ENSG00000183621.15	ENSG00000183621	ZNF438	2.22901	0.96373	10.44	0.7974	0	0	-0.128331	0.229893	0.414765	-0.185739	0.0912501	0.327714	0.589279	0.196872	0.44213	0.360624	0.243074	0.329223	-0.71761	-0.359385	-0.174514	-0.775018	-0.498028	-0.114416	0.147149	-0.392406	-0.147149	-0.228654	-0.346205	-0.260055
ENSG00000151694.12	ENSG00000151694	ADAM17	2.40722	1.39302	11.03	0.4059	0	0	-0.194694	0.451257	0.402655	-0.254012	-0.0371287	0.386099	0.589102	0.138943	0.529204	0.453647	0.204172	0.380343	-0.783796	-0.137845	-0.186447	-0.843114	-0.62623	-0.143105	0.0598972	-0.450158	-0.0598972	-0.135454	-0.38493	-0.208759
ENSG00000197063.10	ENSG00000197063	MAFG	8.24692	5.0192	37.25	1.841	0	0	-0.438953	0.285829	0.385243	-0.410713	-0.0700737	0.227636	0.589085	-0.0425858	0.427304	0.52427	0.083365	0.304337	-1.02804	-0.303256	-0.203842	-0.999798	-0.659159	-0.296634	0.0648157	-0.631671	-0.161781	-0.0648157	-0.50572	-0.284749
ENSG00000104365.13	ENSG00000104365	IKBKB	10.4525	3.20113	27.75	3.741	0	0	-0.317688	0.287452	0.368501	-0.219686	0.0460714	0.250255	0.589065	0.105753	0.481452	0.396347	0.250291	0.356309	-0.906753	-0.301613	-0.220564	-0.808751	-0.542994	-0.231197	0.107613	-0.483312	-0.107613	-0.192718	-0.338774	-0.232756
ENSG00000176170.13	ENSG00000176170	SPHK1	2.19159	4.44125	49.34	0.2155	0	0	-0.448628	-0.0766452	0.584872	-0.145954	0.0396422	0.0201345	0.588919	0.129725	0.21872	0.497865	0.171194	0.22851	-1.03755	-0.665564	-0.00404685	-0.734873	-0.549277	-0.564737	0.00404685	-0.459194	-0.370199	-0.0910541	-0.417725	-0.360409
ENSG00000128815.19	ENSG00000128815	WDFY4	0.30556	0.30669	3.273	0.0216	0	19.469	-0.0975619	0.450702	0.37821	-0.0268885	0.00329607	0.535732	0.588899	0.280555	0.768165	0.447805	0.50428	0.654566	-0.865727	-0.317463	-0.389954	-0.795053	-0.764869	-0.232433	-0.179266	-0.48761	0.113599	-0.32036	-0.263885	-0.113599
ENSG00000075151.20	ENSG00000075151	EIF4G3	7.71213	3.82894	22	1.433	0	0	-0.349422	0.399158	0.36951	-0.362241	-0.0824514	0.323404	0.588823	0.0619276	0.49224	0.476161	0.148622	0.388202	-0.938245	-0.189665	-0.219313	-0.951065	-0.671275	-0.168836	0.0965832	-0.526896	-0.0965832	-0.112662	-0.440201	-0.200621
ENSG00000112763.15	ENSG00000112763	BTN2A1	7.50012	2.62487	20.41	2.666	0	0	-0.16369	0.173988	0.371323	0.0402363	0.125667	0.182518	0.588817	0.310136	0.463574	0.264121	0.423363	0.399999	-0.752507	-0.414829	-0.217493	-0.54858	-0.463149	-0.281056	0.125242	-0.278681	-0.125242	-0.324696	-0.165454	-0.188817
ENSG00000164961.15	ENSG00000164961	WASHC5	7.24387	3.85331	25	1.25	0	0	-0.0813849	0.605246	0.364047	-0.33209	-0.0564574	0.564733	0.588794	0.187627	0.596133	0.35084	0.220716	0.437749	-0.677517	0.00911303	-0.241198	-0.937336	-0.661703	-0.040513	-0.0164519	-0.417618	-0.00911303	-0.254406	-0.38453	-0.167496
ENSG00000123810.7	ENSG00000123810	B9D2	2.60877	1.56908	9.273	0.2862	0	0	-0.488178	0.337078	0.287377	-0.337228	0.0174096	0.190822	0.58872	-0.0369634	0.429688	0.496872	0.0981005	0.335389	-1.0769	-0.251642	-0.301343	-0.925948	-0.571311	-0.306049	0.0918486	-0.625684	-0.159032	-0.0918486	-0.49062	-0.253331
ENSG00000244482.10	ENSG00000244482	LILRA6	2.71793	4.39946	54.15	0.1039	0	0	-0.524612	0.330333	0.333251	-0.299708	-0.0365484	0.283085	0.588677	-0.0537622	0.631771	0.743793	0.140071	0.385115	-1.2684	-0.41346	-0.410542	-1.0435	-0.780341	-0.460708	-0.155116	-0.797555	-0.112022	0.112022	-0.603722	-0.358678
ENSG00000108219.14	ENSG00000108219	TSPAN14	3.93558	1.80135	15.29	0.8647	0	0	-0.380653	0.448689	0.378949	-0.34436	-0.0584438	0.415387	0.588657	-0.0045479	0.536908	0.504971	0.101499	0.395201	-0.96931	-0.139967	-0.209707	-0.933017	-0.647101	-0.121521	0.0517488	-0.593205	-0.0517488	-0.0836856	-0.487158	-0.193455
ENSG00000137575.11	ENSG00000137575	SDCBP	31.6837	15.2618	110.3	7.778	0	0	-0.183509	0.443836	0.500631	-0.3343	0.0592385	0.357954	0.588643	0.162606	0.513687	0.51085	0.0965481	0.376888	-0.772152	-0.144807	-0.0880122	-0.922943	-0.529404	-0.155733	0.0749554	-0.426037	-0.0749554	-0.0777929	-0.492095	-0.211755
ENSG00000125734.15	ENSG00000125734	GPR108	27.9752	11.8054	63.12	5.336	0	0	-0.305841	0.445618	0.314834	-0.279913	-0.124548	0.33506	0.588582	0.050762	0.497598	0.438902	0.154883	0.364934	-0.894422	-0.142964	-0.273747	-0.868495	-0.71313	-0.162538	0.0909834	-0.53782	-0.0909834	-0.149679	-0.433699	-0.223648
ENSG00000177105.9	ENSG00000177105	RHOG	20.4337	13.1267	145	5.242	0	0	-0.432423	0.309868	0.431218	-0.306721	0.0125479	0.231363	0.588576	-0.0112555	0.555262	0.664428	0.137555	0.359731	-1.09685	-0.35456	-0.233209	-0.971149	-0.65188	-0.433065	-0.0758517	-0.675683	-0.109165	0.0758517	-0.526872	-0.304697
ENSG00000101000.5	ENSG00000101000	PROCR	3.50878	3.09084	32.15	0.3699	0	0	-0.181747	0.265806	0.502207	-0.144356	-0.00238322	0.406612	0.588535	0.489867	0.531681	0.362471	0.213427	0.500007	-0.770282	-0.322728	-0.086328	-0.73289	-0.590918	-0.125069	0.0568532	-0.0986674	-0.0568532	-0.226063	-0.375108	-0.0885277
ENSG00000104763.18	ENSG00000104763	ASAH1	15.0316	8.09872	50.89	3.434	0	0	-0.40598	0.443571	0.425761	-0.393601	-0.00104263	0.315412	0.588529	0.051412	0.50495	0.587285	0.125003	0.401811	-0.99451	-0.144958	-0.162769	-0.98213	-0.589572	-0.271873	0.00124465	-0.537117	-0.0835793	-0.00124465	-0.463526	-0.186718
ENSG00000163754.17	ENSG00000163754	GYG1	8.32692	8.53536	97.19	1.755	0	0	-0.478452	0.311008	0.39475	-0.309221	-0.0521784	0.260071	0.588449	0.00604142	0.476285	0.670096	0.100277	0.345453	-1.14855	-0.359088	-0.275345	-0.979317	-0.722274	-0.410025	-0.0816467	-0.664054	-0.193811	0.0816467	-0.569818	-0.324643
ENSG00000167460.14	ENSG00000167460	TPM4	24.9472	25.5735	270.2	5.579	0	0	-0.196438	0.0725153	0.567427	-0.110601	0.191997	0.220899	0.588388	0.507493	0.329347	0.433551	0.22552	0.391363	-0.784826	-0.515872	-0.0209606	-0.698988	-0.39639	-0.346528	0.0209606	-0.080895	-0.25904	-0.154837	-0.362868	-0.197025
ENSG00000153015.15	ENSG00000153015	CWC27	3.60444	1.72852	14.1	0.5499	0	0	-0.174506	0.566942	0.401479	-0.377816	-0.030948	0.469424	0.58824	0.174941	0.5586	0.4228	0.175144	0.472615	-0.762746	-0.0212984	-0.186762	-0.966057	-0.619188	-0.0975185	0.0212984	-0.413299	-0.0296402	-0.16544	-0.413096	-0.115625
ENSG00000123338.12	ENSG00000123338	NCKAP1L	1.61152	1.73936	20.65	0.1859	0	0	-0.156112	0.48878	0.375535	-0.0425094	0.00950783	0.541754	0.588068	0.265894	0.835313	0.521731	0.486248	0.665323	-0.991425	-0.346534	-0.459779	-0.877823	-0.825805	-0.293559	-0.247245	-0.569419	0.16999	-0.313582	-0.349065	-0.16999	Kupffer cells
ENSG00000171302.16	ENSG00000171302	CANT1	9.90008	4.6166	38.56	2.389	0	0	-0.397659	0.378638	0.326745	-0.330535	-0.0434179	0.238685	0.587985	0.00169723	0.486108	0.452634	0.112357	0.32788	-0.985645	-0.209347	-0.26124	-0.918521	-0.631403	-0.247423	0.101877	-0.586288	-0.101877	-0.135352	-0.475628	-0.260105
ENSG00000013810.18	ENSG00000013810	TACC3	3.46878	3.65735	32.54	0.9028	0	0	-0.227444	0.387089	0.346327	-0.214265	-0.0130944	0.474233	0.587961	0.185894	0.692274	0.424523	0.294325	0.527647	-0.919718	-0.305186	-0.345947	-0.90654	-0.705369	-0.218041	-0.104313	-0.506381	0.104313	-0.267751	-0.397949	-0.164628
ENSG00000171311.12	ENSG00000171311	EXOSC1	12.6884	5.78425	47.85	2.711	0	0	-0.373427	0.457749	0.367427	-0.370969	-0.0448506	0.317735	0.587945	0.0702749	0.508805	0.514916	0.173094	0.407757	-0.961372	-0.130196	-0.220518	-0.958914	-0.632796	-0.197181	0.0730287	-0.51767	-0.07914	-0.0730287	-0.414851	-0.180188
ENSG00000010671.15	ENSG00000010671	BTK	0.93275	0.871567	9.122	0.09886	0	0.442478	-0.189854	0.431366	0.392791	-0.0757819	0.0690731	0.504344	0.587905	0.314828	0.830255	0.499813	0.472449	0.680576	-1.02011	-0.398889	-0.437464	-0.906037	-0.761182	-0.325911	-0.24235	-0.515426	0.149679	-0.330442	-0.357806	-0.149679
ENSG00000213977.7	ENSG00000213977	TAX1BP3	29.384	23.4642	194.4	6.351	0	0	-0.470023	0.101056	0.437379	-0.289974	0.0359128	0.162962	0.587846	0.11308	0.389477	0.483768	0.110839	0.308489	-1.05787	-0.48679	-0.150468	-0.877821	-0.551934	-0.320806	0.104079	-0.474766	-0.198369	-0.104079	-0.477007	-0.279358
ENSG00000125753.13	ENSG00000125753	VASP	21.8962	15.2768	148.2	5.109	0	0	-0.42733	0.221534	0.440242	-0.256808	0.0360741	0.161519	0.587713	-0.00962504	0.456877	0.641424	0.113576	0.280908	-1.06875	-0.41989	-0.201183	-0.898233	-0.60535	-0.479905	-0.0537114	-0.651049	-0.184547	0.0537114	-0.527848	-0.360516
ENSG00000134955.11	ENSG00000134955	SLC37A2	1.52655	1.48584	12.57	0.1705	0	0	-0.165124	0.492128	0.31999	-0.190962	-0.0503487	0.5282	0.587691	0.17998	0.794888	0.378926	0.328581	0.525682	-0.960012	-0.30276	-0.474898	-0.98585	-0.845237	-0.266687	-0.207196	-0.614908	0.207196	-0.415961	-0.466307	-0.269206	Kupffer cells
ENSG00000156313.12	ENSG00000156313	RPGR	1.28445	1.21915	14.83	0.2928	0	0	-0.456134	0.211947	0.40476	-0.341581	-0.0444511	0.241117	0.587426	-0.00765917	0.341089	0.536989	0.0803872	0.254371	-1.04356	-0.375479	-0.182666	-0.929008	-0.631878	-0.295873	0.0504372	-0.595086	-0.246338	-0.0504372	-0.507039	-0.333055
ENSG00000176783.14	ENSG00000176783	RUFY1	11.0786	3.81807	32.54	2.732	0	0	-0.150316	0.525661	0.387959	-0.302807	-0.0487443	0.457958	0.587208	0.224144	0.596472	0.311879	0.257732	0.465325	-0.746787	-0.0708102	-0.208513	-0.899278	-0.645216	-0.138514	-0.00926368	-0.372328	0.00926368	-0.284592	-0.33874	-0.131147
ENSG00000166913.12	ENSG00000166913	YWHAB	39.9223	19.5366	150.6	8.623	0	0	-0.258805	0.541859	0.415771	-0.361103	-0.0712475	0.435164	0.587169	0.113834	0.571006	0.501951	0.153152	0.429655	-0.845974	-0.0453097	-0.171397	-0.948272	-0.658416	-0.135842	0.0161624	-0.473335	-0.0161624	-0.0852179	-0.434017	-0.157514
ENSG00000185614.4	ENSG00000185614	FAM212A	0.770925	0.619393	6.732	0.05569	0	2.65487	-0.0127015	0.182315	0.27246	0.0461351	-0.00123452	0.554541	0.58709	0.308179	0.469686	0.0844554	0.276705	0.323683	-0.599792	-0.404775	-0.31463	-0.540955	-0.588325	0.0848554	0.117405	-0.278911	-0.117405	-0.502635	-0.310385	-0.263407
ENSG00000101224.17	ENSG00000101224	CDC25B	14.9945	6.91998	35.45	3.392	0	0	-0.395856	0.396108	0.293857	-0.240494	-0.0257374	0.296524	0.586871	0.0811105	0.563966	0.440906	0.240779	0.426058	-0.982727	-0.190763	-0.293014	-0.827364	-0.612608	-0.267443	0.0229043	-0.50576	-0.0229043	-0.145965	-0.346091	-0.160812
ENSG00000114013.15	ENSG00000114013	CD86	0.882283	1.13025	10.59	0	0.442478	4.42478	-0.207012	0.479391	0.418796	-0.169751	-0.0482267	0.495417	0.586839	0.218215	0.768585	0.50744	0.329437	0.598363	-0.975598	-0.289194	-0.34979	-0.938337	-0.816812	-0.273168	-0.181746	-0.550371	0.170223	-0.261146	-0.439148	-0.170223	Kupffer cells
ENSG00000115204.14	ENSG00000115204	MPV17	9.88849	6.50498	45.58	2.168	0	0	-0.567823	0.232126	0.391663	-0.423031	0.0179793	0.12728	0.586811	-0.0284127	0.348079	0.477114	0.0825272	0.30645	-1.15463	-0.354684	-0.195148	-1.00984	-0.568832	-0.349834	0.109697	-0.615224	-0.238732	-0.109697	-0.504284	-0.280361
ENSG00000002587.9	ENSG00000002587	HS3ST1	0.169082	0.201306	2.374	0.007143	0	38.9381	-0.282961	0.00255776	0.542264	-0.0359943	-0.0140384	0.245083	0.586804	0.287758	0.38859	0.360939	0.264322	0.314753	-0.869765	-0.584246	-0.0445397	-0.622798	-0.600842	-0.297181	0.0445397	-0.299046	-0.198214	-0.225865	-0.322482	-0.272051
ENSG00000005020.12	ENSG00000005020	SKAP2	2.70726	1.50204	11.51	0.7663	0	0	-0.20297	0.51056	0.450675	-0.274019	-0.0137202	0.433161	0.586765	0.237208	0.571499	0.380129	0.226027	0.452114	-0.789735	-0.0762051	-0.13609	-0.860784	-0.600485	-0.138338	0.0152657	-0.349557	-0.0152657	-0.206636	-0.360738	-0.13465
ENSG00000196935.8	ENSG00000196935	SRGAP1	0.282511	0.232747	2.34	0.03856	0	5.75221	-0.240926	0.152341	0.537393	-0.211459	0.0226484	0.210821	0.586761	0.214106	0.392927	0.351634	0.192529	0.310179	-0.827687	-0.43442	-0.0493678	-0.79822	-0.564112	-0.326572	0.0493678	-0.372655	-0.193834	-0.235127	-0.394232	-0.276582
ENSG00000172757.12	ENSG00000172757	CFL1	80.9891	51.0418	510.3	11.84	0	0	-0.431535	0.436714	0.395044	-0.4335	-0.0723876	0.291927	0.58672	-0.030922	0.497714	0.580856	0.0846506	0.381604	-1.01826	-0.150006	-0.191676	-1.02022	-0.659108	-0.288929	0.00586418	-0.617642	-0.0890064	-0.00586418	-0.502069	-0.205116
ENSG00000158042.8	ENSG00000158042	MRPL17	12.7031	6.8447	61.2	2.001	0	0	-0.343635	0.397668	0.408338	-0.336004	-0.0273534	0.329365	0.586675	0.00665627	0.504528	0.554028	0.144268	0.385213	-0.93031	-0.189007	-0.178337	-0.922679	-0.614028	-0.224662	0.0326474	-0.580019	-0.082147	-0.0326474	-0.442407	-0.201462
ENSG00000134287.9	ENSG00000134287	ARF3	18.0463	9.16039	79.65	2.855	0	0	-0.227361	0.566779	0.370027	-0.371072	-0.095052	0.455417	0.586662	0.0340409	0.55004	0.466468	0.144135	0.418592	-0.814022	-0.0198832	-0.216635	-0.957733	-0.681714	-0.111362	0.0198832	-0.552621	-0.0366216	-0.120194	-0.442527	-0.16807
ENSG00000161203.13	ENSG00000161203	AP2M1	68.8258	26.5491	267.7	15.4	0	0	-0.162375	0.525745	0.40585	-0.365657	-0.0508695	0.420981	0.586508	0.124767	0.545419	0.428193	0.197068	0.414237	-0.748883	-0.0607634	-0.180658	-0.952166	-0.637378	-0.124438	0.0410895	-0.461741	-0.0410895	-0.158316	-0.389441	-0.172271
ENSG00000166171.12	ENSG00000166171	DPCD	3.27675	1.61767	12.13	0.7428	0	0	-0.267832	0.290001	0.398074	-0.332973	0.0481049	0.213049	0.586481	0.128199	0.399963	0.394285	0.185	0.398891	-0.854312	-0.296479	-0.188406	-0.919453	-0.538376	-0.186913	0.186518	-0.458282	-0.186518	-0.192196	-0.40148	-0.187589	Vascular Endothelial cells
ENSG00000135124.14	ENSG00000135124	P2RX4	13.2099	6.67134	51.86	1.91	0	0	-0.281548	0.418806	0.371745	-0.267553	0.0319943	0.31532	0.586468	0.10901	0.538728	0.44596	0.238466	0.393613	-0.868016	-0.167662	-0.214723	-0.854021	-0.554474	-0.223408	0.0477403	-0.477458	-0.0477403	-0.140508	-0.348002	-0.192855
ENSG00000164941.13	ENSG00000164941	INTS8	5.81485	2.39082	17.38	1.434	0	0	-0.22262	0.473357	0.329336	-0.278463	-0.0391234	0.420174	0.586366	0.17251	0.530105	0.35343	0.237643	0.408835	-0.808987	-0.11301	-0.257031	-0.86483	-0.62549	-0.109932	0.056261	-0.413857	-0.056261	-0.232936	-0.348723	-0.177532
ENSG00000134779.14	ENSG00000134779	TPGS2	2.62884	1.50777	9.794	0.4441	0	0	-0.144276	0.542939	0.446127	-0.335943	0.0274544	0.457736	0.586302	0.240495	0.642161	0.429624	0.243965	0.500634	-0.786437	-0.0992218	-0.196034	-0.978104	-0.614707	-0.184425	-0.0558584	-0.401666	0.0558584	-0.212537	-0.398196	-0.141527
ENSG00000263528.7	ENSG00000263528	IKBKE	1.15675	0.930237	9.951	0.2055	0	0	-0.148718	0.281185	0.432233	-0.0593261	0.0399439	0.404141	0.586292	0.283856	0.656002	0.3341	0.481506	0.56979	-0.804719	-0.374817	-0.223769	-0.715328	-0.616058	-0.25186	-0.0697096	-0.372145	0.0697096	-0.321902	-0.174495	-0.0862112
ENSG00000106477.18	ENSG00000106477	CEP41	0.535425	0.316329	2.514	0.05698	0	0.442478	-0.126493	0.388199	0.462028	-0.257012	-0.0024589	0.421919	0.586238	0.332835	0.518505	0.251775	0.237153	0.437211	-0.71273	-0.198039	-0.12421	-0.84325	-0.588697	-0.0965867	0.0677322	-0.253402	-0.0677322	-0.334463	-0.349085	-0.149027
ENSG00000185527.11	ENSG00000185527	PDE6G	0.384777	0.334898	2.558	0.0198	0	12.8319	-0.0971346	0.232771	0.335205	-0.0247141	0.0499601	0.55276	0.586071	0.197729	0.565492	0.351747	0.297755	0.376691	-0.683205	-0.3533	-0.250866	-0.610785	-0.536111	-0.0127328	0.0205785	-0.388342	-0.0205785	-0.234324	-0.288316	-0.20938
ENSG00000105186.15	ENSG00000105186	ANKRD27	2.48733	1.08757	9.822	0.6418	0	0	-0.302383	0.334178	0.361918	-0.286584	0.0440866	0.302332	0.585998	0.152156	0.462525	0.369907	0.190715	0.306703	-0.888381	-0.25182	-0.22408	-0.872582	-0.541911	-0.160193	0.123473	-0.433842	-0.123473	-0.216091	-0.395282	-0.279295
ENSG00000145555.14	ENSG00000145555	MYO10	2.24561	1.45649	12.25	0.4914	0	0	0.0722633	0.281687	0.490424	-0.0910536	0.0834016	0.53788	0.585805	0.611098	0.488722	0.174854	0.296177	0.460707	-0.538835	-0.329411	-0.120674	-0.702152	-0.527696	-0.0732181	-0.0252934	0.0252934	-0.122376	-0.436244	-0.314921	-0.150391
ENSG00000137802.13	ENSG00000137802	MAPKBP1	2.78153	1.25087	13.21	0.6988	0	0	-0.255423	0.280522	0.308965	-0.211455	-0.0527226	0.291241	0.585783	0.0885747	0.454298	0.261643	0.291765	0.354021	-0.841206	-0.305261	-0.276818	-0.797238	-0.638506	-0.163057	0.131485	-0.497208	-0.131485	-0.32414	-0.294018	-0.231762
ENSG00000151693.9	ENSG00000151693	ASAP2	0.895472	0.630586	4.9	0.09863	0	0.442478	-0.0137649	0.53424	0.382105	-0.22268	-0.017302	0.531636	0.585524	0.336172	0.548746	0.289765	0.213569	0.432192	-0.599289	-0.0512844	-0.203419	-0.808205	-0.602826	-0.0171096	0.0367782	-0.249353	-0.0367782	-0.295759	-0.371955	-0.153333
ENSG00000166845.13	ENSG00000166845	C18orf54	0.134822	0.127203	1.156	0	0.442478	51.3274	-0.102149	0.266836	0.3698	0.0094411	0.0562683	0.437	0.585501	0.47134	0.59814	0.243354	0.394201	0.499413	-0.700289	-0.331303	-0.22834	-0.588699	-0.541872	-0.16114	-0.012639	-0.1268	0.012639	-0.354786	-0.203939	-0.0987266
ENSG00000090863.11	ENSG00000090863	GLG1	11.7972	4.76819	35.13	2.913	0	0	-0.126171	0.522337	0.407697	-0.381702	-0.0347436	0.428841	0.5855	0.188385	0.527807	0.361491	0.187403	0.430813	-0.711671	-0.0631637	-0.177804	-0.967202	-0.620244	-0.0989666	0.0576929	-0.397116	-0.0576929	-0.22401	-0.398097	-0.154687
ENSG00000143811.18	ENSG00000143811	PYCR2	29.4668	13.1213	82.36	7.449	0	0	-0.453734	0.413808	0.37237	-0.398429	-0.0792244	0.293993	0.585426	-0.0179861	0.478985	0.510032	0.106884	0.362607	-1.03916	-0.171617	-0.213056	-0.983855	-0.66465	-0.216039	0.0753934	-0.603412	-0.106441	-0.0753934	-0.478542	-0.222819
ENSG00000034713.7	ENSG00000034713	GABARAPL2	19.8678	7.22434	46.02	4.676	0	0	-0.122367	0.632341	0.446189	-0.340954	-0.0049048	0.47465	0.585343	0.224371	0.563035	0.410703	0.220579	0.470756	-0.70771	0.0469984	-0.186152	-0.973296	-0.637246	-0.157691	-0.0469984	-0.407971	-0.0693063	-0.221638	-0.411762	-0.161585
ENSG00000071051.13	ENSG00000071051	NCK2	6.55735	3.094	28.42	2.433	0	0	-0.0787204	0.208766	0.474247	-0.0194308	0.082895	0.330865	0.585182	0.548986	0.436201	0.278955	0.343356	0.386179	-0.663902	-0.376416	-0.110935	-0.604612	-0.502287	-0.218121	0.0361955	-0.0361955	-0.148981	-0.306227	-0.241826	-0.199003
ENSG00000116675.15	ENSG00000116675	DNAJC6	0.300291	0.449246	5.488	0	0.442478	20.354	-0.457977	0.278343	0.407184	-0.298948	0.0532554	0.200611	0.585173	0.149431	0.473683	0.473143	0.171245	0.385814	-1.04315	-0.30683	-0.177989	-0.884121	-0.531917	-0.273072	0.11149	-0.435742	-0.11149	-0.11203	-0.413928	-0.199359
ENSG00000155659.14	ENSG00000155659	VSIG4	10.9526	21.3509	207.8	0.1483	0	0	-0.284445	0.522715	0.347834	-0.278358	-0.0829013	0.53822	0.585113	0.124344	0.808943	0.506317	0.235372	0.550179	-1.09339	-0.286228	-0.461109	-1.0873	-0.891844	-0.270723	-0.22383	-0.684599	0.22383	-0.302626	-0.573571	-0.258764	Kupffer cells
ENSG00000158195.10	ENSG00000158195	WASF2	12.0738	7.36462	65.32	2.841	0	0	-0.343584	0.386074	0.371809	-0.415359	-0.0766726	0.315954	0.585099	0.0175877	0.484899	0.475487	0.100496	0.346294	-0.928683	-0.199025	-0.213291	-1.00046	-0.661772	-0.168944	0.100201	-0.567511	-0.100201	-0.109612	-0.484603	-0.238805
ENSG00000070882.12	ENSG00000070882	OSBPL3	0.794637	0.695783	6.199	0.1344	0	0	-0.216706	0.181717	0.496249	0.00458488	0.0485168	0.355212	0.585035	0.33818	0.655729	0.352815	0.494809	0.577498	-0.872435	-0.474012	-0.15948	-0.651144	-0.607212	-0.300517	-0.0706942	-0.31755	0.0706942	-0.302914	-0.160921	-0.0782316
ENSG00000128266.8	ENSG00000128266	GNAZ	0.363884	0.461267	3.703	0.01896	0	9.73451	-0.401309	0.159468	0.475846	-0.212905	0.0864361	0.168161	0.58497	0.194805	0.395728	0.404411	0.188765	0.32513	-0.986278	-0.425501	-0.109124	-0.797875	-0.498534	-0.307685	0.109124	-0.390165	-0.189241	-0.180558	-0.396205	-0.25984
ENSG00000156026.14	ENSG00000156026	MCU	4.42983	1.70084	11.82	1.18	0	0	-0.353669	0.361321	0.433315	-0.336088	0.0688982	0.197735	0.584708	0.150368	0.46086	0.507638	0.129116	0.355066	-0.938378	-0.223387	-0.151393	-0.920796	-0.51581	-0.309903	0.0770706	-0.43434	-0.123848	-0.0770706	-0.455592	-0.229643
ENSG00000197965.11	ENSG00000197965	MPZL1	8.98476	5.80727	45.47	1.788	0	0	-0.342171	0.362972	0.454334	-0.351937	-0.0206148	0.29299	0.584664	0.117793	0.520848	0.537685	0.155554	0.412012	-0.926835	-0.221692	-0.13033	-0.936601	-0.605279	-0.244695	0.0469791	-0.466871	-0.0638164	-0.0469791	-0.42911	-0.172652
ENSG00000204386.10	ENSG00000204386	NEU1	25.9238	16.3688	82.34	2.857	0	0	-0.254128	0.550701	0.41353	-0.382087	-0.000213384	0.387519	0.584513	0.0684565	0.546413	0.464249	0.189849	0.428983	-0.83864	-0.0338118	-0.170982	-0.9666	-0.584726	-0.163183	0.0338118	-0.516056	-0.0381002	-0.120264	-0.394664	-0.15553
ENSG00000114316.12	ENSG00000114316	USP4	8.92419	3.0973	31.11	2.266	0	0	-0.225894	0.413134	0.369876	-0.23895	0.0341891	0.32735	0.58446	0.139313	0.495431	0.448012	0.208718	0.379419	-0.810353	-0.171326	-0.214584	-0.823409	-0.550271	-0.168081	0.0890287	-0.445147	-0.0890287	-0.136448	-0.375742	-0.205041
ENSG00000174744.13	ENSG00000174744	BRMS1	18.9401	9.617	74.74	4.432	0	0	-0.405126	0.350887	0.355076	-0.374425	-0.126517	0.306143	0.584456	-0.0606719	0.480329	0.477574	0.133625	0.329758	-0.989581	-0.233568	-0.229379	-0.95888	-0.710972	-0.174187	0.104126	-0.645127	-0.104126	-0.106882	-0.450831	-0.254698
ENSG00000018408.14	ENSG00000018408	WWTR1	4.41532	1.93826	14.18	1.476	0	0	-0.0268335	0.321567	0.498284	-0.105111	0.0751166	0.336493	0.584437	0.431302	0.415195	0.273621	0.279088	0.402809	-0.61127	-0.262869	-0.0861531	-0.689548	-0.50932	-0.16179	0.0861531	-0.153134	-0.169241	-0.310816	-0.305349	-0.181628
ENSG00000134884.13	ENSG00000134884	ARGLU1	37.4121	15.134	121.2	9.549	0	0	-0.428102	0.34854	0.33033	-0.204962	0.056703	0.260826	0.584379	0.149037	0.412926	0.462134	0.282101	0.432609	-1.01248	-0.235839	-0.25405	-0.789342	-0.527676	-0.201308	0.122245	-0.435342	-0.171454	-0.122245	-0.302278	-0.151771
ENSG00000113360.16	ENSG00000113360	DROSHA	5.6911	2.3337	17.93	1.589	0	0	-0.18831	0.426066	0.345211	-0.30733	-0.0396167	0.41536	0.584329	0.15844	0.513936	0.336915	0.197357	0.370947	-0.77264	-0.158264	-0.239118	-0.891659	-0.623946	-0.0985762	0.0703932	-0.42589	-0.0703932	-0.247414	-0.386972	-0.213382
ENSG00000143093.14	ENSG00000143093	STRIP1	7.82681	2.70382	21.32	2.071	0	0	-0.195642	0.404102	0.376116	-0.281546	-0.0239259	0.358219	0.584207	0.137073	0.518062	0.336897	0.255763	0.373026	-0.779849	-0.180105	-0.208091	-0.865753	-0.608133	-0.159843	0.0661444	-0.447134	-0.0661444	-0.24731	-0.328444	-0.211181
ENSG00000153147.5	ENSG00000153147	SMARCA5	8.26717	4.14891	25.05	1.84	0	0	-0.318503	0.4801	0.426711	-0.360678	-0.0317078	0.318452	0.584157	0.0887806	0.507572	0.517703	0.128074	0.360568	-0.90266	-0.104057	-0.157446	-0.944835	-0.615865	-0.199251	0.0664535	-0.495376	-0.0765849	-0.0664535	-0.456083	-0.223588
ENSG00000012779.10	ENSG00000012779	ALOX5	3.78892	4.13974	45.94	0.2502	0	0	-0.486265	0.303208	0.388869	-0.281801	0.0084621	0.296629	0.584079	-0.0356844	0.6006	0.790091	0.187478	0.421188	-1.27636	-0.486883	-0.401222	-1.07189	-0.781629	-0.493462	-0.206013	-0.825775	-0.189491	0.189491	-0.602613	-0.368903	Neutrophils
ENSG00000172661.17	ENSG00000172661	WASHC2C	7.37651	2.85512	17.64	1.694	0	0	-0.0596632	0.455865	0.365218	-0.215383	0.0652661	0.460244	0.583997	0.297955	0.570313	0.274879	0.286366	0.453644	-0.64366	-0.128132	-0.218779	-0.799381	-0.518731	-0.110069	0.0136845	-0.286043	-0.0136845	-0.309118	-0.297631	-0.130353
ENSG00000135899.17	ENSG00000135899	SP110	3.86395	2.0168	12.92	0.8199	0	0	-0.170631	0.459375	0.486746	-0.203697	0.00648275	0.381565	0.583973	0.265207	0.57264	0.448273	0.319289	0.511597	-0.754603	-0.124597	-0.0972271	-0.78767	-0.57749	-0.191074	0.011333	-0.318766	-0.011333	-0.1357	-0.264684	-0.0723761
ENSG00000065978.18	ENSG00000065978	YBX1	148.403	91.7612	695.6	26.45	0	0	-0.233625	0.529779	0.385997	-0.392802	-0.0689906	0.426286	0.583938	0.0712283	0.547211	0.500985	0.139447	0.418938	-0.817563	-0.0541594	-0.197941	-0.97674	-0.652929	-0.120925	0.0367276	-0.51271	-0.0367276	-0.0829535	-0.444492	-0.165001
ENSG00000130816.14	ENSG00000130816	DNMT1	6.46316	3.82038	36.11	1.132	0	0	-0.357619	0.432409	0.319302	-0.286927	-0.128439	0.404938	0.583784	-0.00423257	0.542759	0.520988	0.146636	0.366181	-0.941403	-0.151375	-0.264482	-0.870711	-0.712223	-0.137821	0.0410255	-0.588017	-0.0410255	-0.0627958	-0.437148	-0.217603
ENSG00000248333.8	ENSG00000248333	CDK11B	11.4553	4.32472	37.5	3.286	0	0	-0.367547	0.320747	0.395906	-0.328597	-0.0499435	0.260502	0.583702	0.0097342	0.449588	0.516559	0.151067	0.324221	-0.951249	-0.262955	-0.187797	-0.912299	-0.633646	-0.256057	0.067143	-0.573968	-0.134114	-0.067143	-0.432635	-0.259481
ENSG00000141298.17	ENSG00000141298	SSH2	2.52226	1.02172	10.46	0.8011	0	0	-0.368801	0.435775	0.335329	-0.26072	-0.0414097	0.357649	0.583688	0.0814039	0.604853	0.63106	0.247944	0.450709	-0.999861	-0.195285	-0.295731	-0.89178	-0.67247	-0.273411	-0.0473715	-0.549656	-0.0262069	0.0262069	-0.383116	-0.180351
ENSG00000171824.13	ENSG00000171824	EXOSC10	15.5566	6.03418	61.9	4.2	0	0	-0.096216	0.378968	0.407695	-0.294008	0.021443	0.361625	0.583638	0.214507	0.468691	0.339613	0.223719	0.346975	-0.679854	-0.204669	-0.175942	-0.877646	-0.562195	-0.107066	0.114947	-0.36913	-0.114947	-0.244025	-0.359919	-0.236663
ENSG00000134531.9	ENSG00000134531	EMP1	2.71644	3.28045	26.21	0.2441	0	0	-0.213659	0.116627	0.594051	-0.166785	0.0168538	0.212078	0.583607	0.358425	0.289712	0.381435	0.155439	0.338145	-0.80771	-0.477425	0.0104442	-0.760836	-0.577197	-0.381974	-0.0104442	-0.235626	-0.304339	-0.212616	-0.438612	-0.255906
ENSG00000024422.11	ENSG00000024422	EHD2	11.3635	12.6313	87.35	1.566	0	0	-0.31138	0.160328	0.520379	-0.267008	0.141122	0.102224	0.583587	0.380164	0.322742	0.317523	0.180957	0.356667	-0.894967	-0.423259	-0.0632086	-0.850595	-0.442465	-0.418155	0.0632086	-0.203423	-0.260846	-0.266064	-0.402631	-0.22692
ENSG00000181773.6	ENSG00000181773	GPR3	0.156183	0.226647	2.088	0	13.7168	58.4071	-0.295411	0.153172	0.388844	-0.203913	-0.0361381	0.305355	0.583322	0.0669095	0.31479	0.422404	0.077123	0.281768	-0.878732	-0.43015	-0.194478	-0.787235	-0.61946	-0.117049	0.160918	-0.516412	-0.268531	-0.160918	-0.506199	-0.301554	Vascular Endothelial cells
ENSG00000163577.7	ENSG00000163577	EIF5A2	0.622627	0.60859	5.2	0.03936	0	1.32743	-0.437194	0.344304	0.339474	-0.356253	-0.0674264	0.248842	0.583262	0.0456054	0.431109	0.442384	0.0675004	0.31554	-1.02046	-0.238959	-0.243788	-0.939515	-0.650689	-0.193542	0.140878	-0.537657	-0.152153	-0.140878	-0.515762	-0.267723
ENSG00000125971.16	ENSG00000125971	DYNLRB1	19.1301	7.92001	71.74	3.649	0	0	-0.120845	0.375437	0.472508	-0.312094	0.00922982	0.350344	0.583167	0.194528	0.479166	0.42313	0.170452	0.350308	-0.704012	-0.20773	-0.110659	-0.895262	-0.573937	-0.128822	0.104001	-0.38864	-0.104001	-0.160038	-0.412716	-0.232859
ENSG00000176390.11	ENSG00000176390	CRLF3	2.2744	0.927357	7.508	0.819	0	0	-0.272791	0.210164	0.332452	-0.069368	0.0868123	0.224912	0.583151	0.223236	0.502079	0.350763	0.318842	0.337587	-0.855942	-0.372987	-0.250699	-0.652519	-0.496339	-0.277167	0.0810722	-0.359915	-0.0810722	-0.232388	-0.26431	-0.245564
ENSG00000123685.8	ENSG00000123685	BATF3	0.814744	1.2013	11.58	0.0443	0	2.65487	-0.485196	0.0414681	0.398598	-0.0708092	0.0679368	0.0528797	0.583121	0.0963874	0.373301	0.528661	0.22897	0.31245	-1.06832	-0.541652	-0.184522	-0.65393	-0.515184	-0.475781	0.0544596	-0.486733	-0.20982	-0.0544596	-0.35415	-0.27067
ENSG00000138801.8	ENSG00000138801	PAPSS1	4.12954	2.43412	25.32	1.056	0	0	-0.00156503	0.44821	0.416465	-0.159627	-0.021712	0.491533	0.583064	0.352459	0.56996	0.279617	0.340121	0.461856	-0.584629	-0.134854	-0.166599	-0.742691	-0.604776	-0.0784272	0.0131034	-0.230605	-0.0131034	-0.303447	-0.242943	-0.121208
ENSG00000198933.9	ENSG00000198933	TBKBP1	2.18597	1.30948	13.65	0.632	0	0	-0.101398	0.136662	0.400711	-0.0210864	0.0264735	0.2865	0.583063	0.36365	0.386634	0.165896	0.414735	0.39721	-0.684461	-0.446401	-0.182352	-0.60415	-0.55659	-0.128235	0.168328	-0.219413	-0.196429	-0.417167	-0.168328	-0.185853	Vascular Endothelial cells
ENSG00000100055.20	ENSG00000100055	CYTH4	3.70911	3.15413	31.54	0.5095	0	0	-0.34068	0.268483	0.346961	-0.0238896	-0.00780482	0.342882	0.583043	0.102281	0.733166	0.676011	0.393553	0.496509	-1.07385	-0.464684	-0.386205	-0.757056	-0.740971	-0.390284	-0.150124	-0.630885	0.0571548	-0.0571548	-0.339613	-0.236657
ENSG00000166340.15	ENSG00000166340	TPP1	41.9629	25.2651	147.3	6.894	0	0	-0.0951765	0.643982	0.433147	-0.34356	-0.0127172	0.522465	0.583027	0.211626	0.659071	0.387442	0.22386	0.525631	-0.754247	-0.0150888	-0.225923	-1.00263	-0.671788	-0.136606	-0.0760431	-0.447445	0.0150888	-0.271628	-0.435211	-0.13344
ENSG00000151532.13	ENSG00000151532	VTI1A	1.70605	0.743523	5.863	0.3429	0	0	-0.258176	0.454375	0.41835	-0.309682	0.0043285	0.343057	0.582974	0.145026	0.529407	0.502297	0.178318	0.416998	-0.84115	-0.128599	-0.164624	-0.892656	-0.578646	-0.18635	0.0535676	-0.437948	-0.0535676	-0.0806769	-0.404657	-0.165977
ENSG00000163625.15	ENSG00000163625	WDFY3	2.7882	1.11565	6.663	0.6601	0	0	-0.212227	0.574586	0.325943	-0.280522	-0.0318006	0.423505	0.582969	0.149024	0.579368	0.433491	0.19349	0.41634	-0.795195	-0.00838279	-0.257026	-0.863491	-0.614769	-0.155863	0.00360066	-0.433945	-0.00360066	-0.149478	-0.389478	-0.166629
ENSG00000163872.15	ENSG00000163872	YEATS2	3.36904	1.86758	13.59	0.8258	0	0	-0.318201	0.196515	0.374953	-0.233412	0.11867	0.123928	0.582939	0.116529	0.424964	0.418024	0.209641	0.306015	-0.90114	-0.386424	-0.207986	-0.816351	-0.464269	-0.301036	0.157975	-0.46641	-0.157975	-0.164915	-0.373298	-0.276924	Vascular Endothelial cells
ENSG00000077235.17	ENSG00000077235	GTF3C1	9.53148	3.22827	26.61	2.364	0	0	-0.290142	0.488374	0.337308	-0.334655	-0.0608576	0.355572	0.582799	0.0625005	0.556754	0.427699	0.176207	0.423249	-0.872941	-0.0944256	-0.245492	-0.917454	-0.643657	-0.201182	0.0260454	-0.520299	-0.0260454	-0.155101	-0.406593	-0.159551
ENSG00000120509.10	ENSG00000120509	PDZD11	13.7968	5.99922	41.42	2.502	0	0	-0.092832	0.520815	0.479092	-0.27996	0.046529	0.454123	0.582671	0.265764	0.589905	0.416049	0.253459	0.507567	-0.682737	-0.0690909	-0.110813	-0.869865	-0.543376	-0.135783	-0.00723475	-0.324141	0.00723475	-0.173857	-0.336447	-0.0823385
ENSG00000196189.12	ENSG00000196189	SEMA4A	1.18529	1.06732	10.16	0.2149	0	0	-0.366301	0.257082	0.466995	-0.140727	0.105761	0.241377	0.582573	0.173387	0.575522	0.724073	0.33339	0.52302	-1.09037	-0.466992	-0.257078	-0.864801	-0.618313	-0.482696	-0.141501	-0.550686	-0.148551	0.141501	-0.390684	-0.201053
ENSG00000188352.12	ENSG00000188352	FOCAD	1.91703	1.07568	8.171	0.3045	0	0	-0.237691	0.439268	0.448054	-0.374009	0.00629016	0.369195	0.582473	0.0868873	0.499828	0.418665	0.185828	0.405089	-0.820164	-0.143205	-0.134418	-0.956482	-0.576183	-0.130633	0.0826446	-0.495586	-0.0826446	-0.163807	-0.396645	-0.177384
ENSG00000204267.13	ENSG00000204267	TAP2	7.95555	5.19932	36.48	1.618	0	0	-0.324997	0.432157	0.356872	-0.286077	-0.120925	0.412694	0.582302	0.0520481	0.599012	0.455786	0.2796	0.472085	-0.924009	-0.166855	-0.24214	-0.885089	-0.719937	-0.186317	-0.0167096	-0.546964	0.0167096	-0.143226	-0.319412	-0.126927
ENSG00000175567.8	ENSG00000175567	UCP2	5.54176	10.1706	137.5	0.4505	0	0	-0.167871	0.472198	0.318006	-0.0650353	-0.0105035	0.563282	0.582217	0.172012	0.848091	0.45702	0.408056	0.556527	-1.01596	-0.375892	-0.530085	-0.913126	-0.858594	-0.284809	-0.265874	-0.676079	0.265874	-0.391071	-0.440034	-0.291564	Kupffer cells
ENSG00000166313.18	ENSG00000166313	APBB1	2.90864	1.36097	12.04	0.8157	0	0	-0.114078	0.37105	0.458596	-0.129826	-0.00152008	0.389471	0.582143	0.396423	0.488945	0.349129	0.388021	0.474113	-0.696221	-0.211093	-0.123547	-0.711969	-0.583663	-0.0994746	0.0931976	-0.18572	-0.0931976	-0.233014	-0.194122	-0.10803
ENSG00000169258.6	ENSG00000169258	GPRIN1	0.365045	0.44738	3.429	0	0.442478	32.3009	-0.453087	0.335712	0.323916	-0.355132	-0.115515	0.367298	0.582033	-0.0279634	0.494348	0.479093	0.129605	0.380881	-1.03512	-0.24632	-0.258117	-0.937165	-0.697548	-0.12705	0.0876844	-0.609996	-0.0876844	-0.10294	-0.452427	-0.201152
ENSG00000179241.12	ENSG00000179241	LDLRAD3	0.977715	0.90417	8.24	0.1392	0	0	-0.35256	0.0655392	0.445859	-0.114411	0.0153542	0.14143	0.581996	0.247708	0.318518	0.474676	0.203937	0.294277	-0.934556	-0.516456	-0.136137	-0.696406	-0.566641	-0.333246	0.10732	-0.334287	-0.263477	-0.10732	-0.378059	-0.287718
ENSG00000120278.15	ENSG00000120278	PLEKHG1	2.50361	1.27048	7.955	0.5039	0	0	-0.139284	0.291873	0.392022	-0.18072	0.0302713	0.3387	0.581818	0.202495	0.425885	0.375878	0.203004	0.369556	-0.721102	-0.289946	-0.189796	-0.762539	-0.551547	-0.0871854	0.155933	-0.379323	-0.155933	-0.205941	-0.378814	-0.212262	Vascular Endothelial cells
ENSG00000186625.13	ENSG00000186625	KATNA1	4.60542	1.79087	13.6	1.324	0	0	-0.223672	0.43906	0.412477	-0.368649	-0.0352393	0.385138	0.5818	0.115053	0.509587	0.451221	0.101589	0.364096	-0.805472	-0.14274	-0.169323	-0.950449	-0.617039	-0.124448	0.0722135	-0.466747	-0.0722135	-0.130579	-0.480211	-0.217704
ENSG00000135677.10	ENSG00000135677	GNS	21.7336	15.1269	77.59	3.112	0	0	-0.210043	0.62083	0.391865	-0.381817	-0.116725	0.492037	0.581784	0.0937239	0.588817	0.461302	0.167344	0.453505	-0.79886	0.0320135	-0.228965	-1.00265	-0.737555	-0.128793	-0.0390457	-0.527106	-0.0320135	-0.159528	-0.453486	-0.167325
ENSG00000213420.7	ENSG00000213420	GPC2	0.166871	0.196353	2.167	0	0.884956	43.8053	-0.290596	0.164991	0.355708	-0.0452158	0.0278794	0.272768	0.581648	0.174133	0.454165	0.377152	0.323485	0.358127	-0.872244	-0.416657	-0.22594	-0.626864	-0.553769	-0.181397	0.127484	-0.407515	-0.127484	-0.204497	-0.258164	-0.223521
ENSG00000144560.14	ENSG00000144560	VGLL4	2.93624	1.36618	9.074	0.7311	0	0	-0.166844	0.357357	0.493492	-0.261088	0.0876055	0.225476	0.58139	0.234224	0.435076	0.379227	0.202136	0.379097	-0.748234	-0.224033	-0.0878981	-0.842478	-0.493784	-0.268015	0.0878981	-0.347166	-0.146314	-0.202163	-0.379254	-0.202293
ENSG00000125733.17	ENSG00000125733	TRIP10	14.9806	7.5278	62.31	4.066	0	0	-0.393849	0.0108943	0.344179	-0.122141	0.0321098	0.0576114	0.581293	0.136049	0.265748	0.402407	0.157865	0.20582	-0.975142	-0.570399	-0.237114	-0.703434	-0.549184	-0.344796	0.178886	-0.445244	-0.315545	-0.178886	-0.423429	-0.375473	Vascular Endothelial cells
ENSG00000183943.5	ENSG00000183943	PRKX	1.41467	0.831677	6.218	0.3346	0	0	-0.227307	0.121529	0.582991	-0.11213	0.150539	0.212468	0.581148	0.340075	0.36819	0.404664	0.32184	0.440443	-0.810298	-0.461462	0.00184299	-0.695121	-0.432452	-0.370524	-0.00184299	-0.242916	-0.214801	-0.178327	-0.261151	-0.142548
ENSG00000152932.7	ENSG00000152932	RAB3C	0.16115	0.229437	1.809	0	1.32743	54.8673	-0.44086	0.353072	0.275955	-0.293196	-0.0445889	0.368148	0.581116	0.0599687	0.514235	0.444226	0.120636	0.398093	-1.02198	-0.228044	-0.305161	-0.874313	-0.625705	-0.146087	0.066881	-0.521147	-0.066881	-0.13689	-0.46048	-0.183023
ENSG00000113140.10	ENSG00000113140	SPARC	68.1058	53.9959	531.6	13.06	0	0	-0.00256546	0.252086	0.481989	-0.101011	0.0573562	0.439576	0.581033	0.702448	0.465994	0.226835	0.308183	0.4998	-0.705013	-0.450362	-0.220459	-0.803459	-0.645092	-0.262872	-0.121415	0.121415	-0.236454	-0.475613	-0.394265	-0.202648
ENSG00000124181.14	ENSG00000124181	PLCG1	6.2494	2.85322	27.89	2	0	0	-0.0145818	0.165484	0.374025	-0.0620577	0.0600188	0.343324	0.580965	0.462341	0.440415	0.146382	0.441821	0.456587	-0.595547	-0.415481	-0.206939	-0.643023	-0.520946	-0.119018	0.118624	-0.118624	-0.140549	-0.434583	-0.139144	-0.124377
ENSG00000122705.16	ENSG00000122705	CLTA	42.5468	19.6011	164.2	6.925	0	0	-0.204659	0.41676	0.466207	-0.378034	-0.0405714	0.374669	0.580917	0.113943	0.484192	0.462327	0.132892	0.375344	-0.785577	-0.164158	-0.11471	-0.958951	-0.621489	-0.109524	0.0967248	-0.466974	-0.0967248	-0.11859	-0.448025	-0.205573
ENSG00000185359.12	ENSG00000185359	HGS	25.311	14.2896	136.4	5.95	0	0	-0.328567	0.2284	0.408407	-0.261956	0.0042245	0.148871	0.580717	0.00967218	0.408317	0.493278	0.132901	0.245014	-0.909285	-0.352317	-0.17231	-0.842673	-0.576493	-0.344407	0.0874394	-0.571045	-0.1724	-0.0874394	-0.447817	-0.335703
ENSG00000132003.9	ENSG00000132003	ZSWIM4	1.36963	1.45928	17.92	0.2162	0	0	-0.305864	0.191529	0.523798	-0.270233	0.00570456	0.171068	0.580639	0.109705	0.33124	0.452584	0.240123	0.316693	-0.886503	-0.38911	-0.0568413	-0.850872	-0.574935	-0.35273	0.0568413	-0.470935	-0.249399	-0.128055	-0.340516	-0.263946
ENSG00000104299.14	ENSG00000104299	INTS9	2.67024	1.28031	9.852	0.6194	0	0	-0.284099	0.348984	0.376015	-0.289738	-0.00157972	0.305688	0.580602	0.172852	0.43754	0.329861	0.255766	0.404398	-0.864701	-0.231618	-0.204587	-0.87034	-0.582182	-0.131852	0.143062	-0.40775	-0.143062	-0.250741	-0.324836	-0.176204
ENSG00000166925.8	ENSG00000166925	TSC22D4	15.6265	7.47713	53.44	4.503	0	0	-0.221106	0.270305	0.396091	-0.126961	0.0866495	0.239514	0.580534	0.207207	0.484243	0.365623	0.261737	0.360878	-0.80164	-0.310228	-0.184443	-0.707495	-0.493884	-0.244729	0.0962906	-0.373327	-0.0962906	-0.214911	-0.318797	-0.219656
ENSG00000146376.10	ENSG00000146376	ARHGAP18	1.7009	1.11532	11.74	0.4434	0	0	0.0175986	0.461025	0.43305	-0.219621	0.0135705	0.48644	0.580439	0.317955	0.541593	0.271731	0.215947	0.434036	-0.56284	-0.119414	-0.147389	-0.80006	-0.566868	-0.0551529	0.0388459	-0.262484	-0.0388459	-0.308708	-0.364492	-0.146403
ENSG00000275342.4	ENSG00000275342	PRAG1	2.11718	1.95259	12.99	0.2345	0	0	-0.246327	0.276892	0.476212	-0.293767	0.0397977	0.335701	0.580435	0.11881	0.387694	0.356764	0.161035	0.38979	-0.826762	-0.303543	-0.104223	-0.874202	-0.540638	-0.140511	0.104223	-0.461625	-0.192741	-0.223671	-0.4194	-0.190645
ENSG00000150093.18	ENSG00000150093	ITGB1	37.6428	28.7555	195.6	5.2	0	0	-0.287608	0.501445	0.432585	-0.380013	-0.0564776	0.365745	0.580371	0.133788	0.500729	0.458146	0.105873	0.37791	-0.867979	-0.0789268	-0.147786	-0.960384	-0.636849	-0.1357	0.0789268	-0.446583	-0.0796428	-0.122225	-0.474499	-0.202461
ENSG00000117245.12	ENSG00000117245	KIF17	0.642335	0.471924	3.452	0.05262	0	1.32743	0.0264062	0.218554	0.436755	-0.163585	0.0445716	0.559402	0.579882	0.458023	0.420021	0.191609	0.249739	0.421648	-0.553476	-0.361328	-0.143127	-0.743467	-0.53531	0.101379	0.121859	-0.121859	-0.15986	-0.388272	-0.330143	-0.158234
ENSG00000164032.11	ENSG00000164032	H2AFZ	54.7554	48.6981	511.7	10.01	0	0	-0.199365	0.484298	0.414727	-0.313928	-0.022815	0.409529	0.579747	0.106199	0.55224	0.5229	0.152009	0.419315	-0.779112	-0.0954483	-0.16502	-0.893674	-0.602562	-0.142711	0.027507	-0.473547	-0.027507	-0.0568462	-0.427738	-0.160432
ENSG00000124380.10	ENSG00000124380	SNRNP27	7.77353	3.52767	24.95	1.714	0	0	-0.327792	0.447297	0.438706	-0.331501	0.0119185	0.291139	0.579723	0.13627	0.494914	0.529516	0.140066	0.388899	-0.907515	-0.132426	-0.141017	-0.911224	-0.567804	-0.238377	0.0502072	-0.443453	-0.0848085	-0.0502072	-0.439657	-0.190824
ENSG00000163156.11	ENSG00000163156	SCNM1	5.16961	2.36097	25.07	1.748	0	0	-0.193477	0.204512	0.384898	-0.184439	0.00427962	0.256007	0.57958	0.190492	0.440123	0.310686	0.245538	0.314892	-0.773057	-0.375067	-0.194682	-0.764019	-0.5753	-0.184116	0.139457	-0.389087	-0.139457	-0.268894	-0.334042	-0.264688
ENSG00000160404.17	ENSG00000160404	TOR2A	7.51623	2.80017	21.18	1.871	0	0	-0.408644	0.328789	0.308533	-0.291276	-0.017974	0.22684	0.57952	-0.00723162	0.481171	0.45657	0.138811	0.286191	-0.988164	-0.250731	-0.270987	-0.870796	-0.597494	-0.25433	0.0983498	-0.586752	-0.0983498	-0.12295	-0.440709	-0.293329
ENSG00000097033.14	ENSG00000097033	SH3GLB1	10.7816	4.90142	39.03	2.323	0	0	-0.338626	0.513087	0.391424	-0.364559	-0.0309997	0.365524	0.579447	0.0826822	0.548089	0.551176	0.128871	0.401892	-0.918073	-0.0663593	-0.188023	-0.944005	-0.610446	-0.185653	0.0282704	-0.496764	-0.0313578	-0.0282704	-0.450576	-0.177555
ENSG00000111679.16	ENSG00000111679	PTPN6	13.1277	5.36785	57.92	4.397	0	0	-0.0620517	0.392169	0.329587	-0.0481029	0.000600483	0.452869	0.579354	0.231925	0.694702	0.352506	0.487007	0.53994	-0.756754	-0.302533	-0.365116	-0.742805	-0.694102	-0.241833	-0.115348	-0.462778	0.115348	-0.342196	-0.207695	-0.154762
ENSG00000244687.11	ENSG00000244687	UBE2V1	23.8857	7.65876	57.17	6.256	0	0	-0.185967	0.571227	0.398715	-0.358466	0.00480618	0.412425	0.579319	0.143255	0.538032	0.485039	0.189647	0.444293	-0.765287	-0.00809187	-0.180604	-0.937785	-0.574513	-0.158803	0.00809187	-0.436065	-0.0412873	-0.0942806	-0.389672	-0.135026
ENSG00000221838.9	ENSG00000221838	AP4M1	2.7412	1.1322	9.3	0.864	0	0	-0.321647	0.286905	0.322342	-0.26453	0.0593112	0.209194	0.579302	0.117274	0.423751	0.341012	0.220979	0.319002	-0.900949	-0.292397	-0.25696	-0.843832	-0.519991	-0.214557	0.155551	-0.462027	-0.155551	-0.238289	-0.358323	-0.2603	Vascular Endothelial cells
ENSG00000126458.3	ENSG00000126458	RRAS	27.4969	15.5353	142.4	6.984	0	0	-0.184795	0.238876	0.482218	-0.109876	0.148372	0.237221	0.57896	0.537159	0.479965	0.296119	0.346052	0.514708	-0.763756	-0.340085	-0.096742	-0.688836	-0.430589	-0.299937	0.0418016	-0.0418016	-0.0989953	-0.282841	-0.232909	-0.0642519
ENSG00000103671.9	ENSG00000103671	TRIP4	6.39486	2.44659	23.01	2.239	0	0	-0.27795	0.305072	0.434853	-0.257156	0.0654913	0.260994	0.578719	0.205106	0.508181	0.422645	0.197995	0.368187	-0.85667	-0.273648	-0.143866	-0.835875	-0.513228	-0.247187	0.0705384	-0.373614	-0.0705384	-0.156074	-0.380724	-0.210532
ENSG00000135587.8	ENSG00000135587	SMPD2	5.87661	2.79824	22.93	0.8609	0	0	-0.469802	0.307639	0.315387	-0.333052	0.0270235	0.202272	0.578643	-0.0188139	0.461557	0.512013	0.172235	0.352631	-1.04845	-0.271004	-0.263256	-0.911695	-0.55162	-0.309741	0.06663	-0.597457	-0.117086	-0.06663	-0.406408	-0.226012
ENSG00000169385.2	ENSG00000169385	RNASE2	1.66276	3.79903	45.18	0	8.84956	15.9292	-0.266774	0.446853	0.345732	-0.277298	0.135871	0.476631	0.578579	0.0763094	0.637492	0.582722	0.186978	0.443069	-0.904267	-0.190639	-0.291761	-0.91479	-0.501621	-0.160861	-0.0589128	-0.561183	0.0547698	-0.0547698	-0.450514	-0.194423
ENSG00000167770.11	ENSG00000167770	OTUB1	19.8998	6.29216	61.88	4.924	0	0	-0.247988	0.420014	0.399758	-0.33215	-0.000251936	0.28654	0.578496	0.0819814	0.49816	0.485894	0.209541	0.379811	-0.826484	-0.158482	-0.178739	-0.910646	-0.578748	-0.21162	0.0803363	-0.496515	-0.0803363	-0.092602	-0.368956	-0.198686
ENSG00000040933.15	ENSG00000040933	INPP4A	2.18085	0.887365	7.155	0.5622	0	0	-0.185697	0.363724	0.429514	-0.107445	0.0298547	0.343514	0.578461	0.313512	0.616501	0.384451	0.404883	0.529533	-0.802198	-0.252777	-0.186987	-0.723946	-0.586647	-0.272987	-0.0380401	-0.302989	0.0380401	-0.23205	-0.211618	-0.0869686
ENSG00000100503.23	ENSG00000100503	NIN	1.47026	0.619692	5.186	0.5362	0	0	-0.0698234	0.363161	0.463042	-0.127902	0.059887	0.379909	0.578399	0.380015	0.584815	0.40932	0.378393	0.482398	-0.654638	-0.221653	-0.121772	-0.712717	-0.524928	-0.204906	-0.0064151	-0.2048	0.0064151	-0.175494	-0.206421	-0.102416
ENSG00000183578.6	ENSG00000183578	TNFAIP8L3	1.66702	1.58663	9.582	0.1093	0	0	-0.475391	0.294308	0.445472	-0.250677	0.0362198	0.225535	0.578387	0.157027	0.433088	0.600788	0.121334	0.436793	-1.07618	-0.306481	-0.155317	-0.851465	-0.564569	-0.375253	-0.0224014	-0.443762	-0.167701	0.0224014	-0.479455	-0.163996
ENSG00000135148.11	ENSG00000135148	TRAFD1	7.93852	3.77709	39.45	1.984	0	0	-0.143638	0.456625	0.372088	-0.200336	-0.00680956	0.413885	0.578291	0.16032	0.585529	0.393889	0.275193	0.460147	-0.729168	-0.128904	-0.213441	-0.785865	-0.592339	-0.171644	-0.00723826	-0.42521	0.00723826	-0.191641	-0.310336	-0.125382
ENSG00000241644.2	ENSG00000241644	INMT	14.9847	14.0996	88.52	0.7522	0	0	-0.311248	0.320262	0.438601	-0.302417	-0.0597704	0.463436	0.578289	0.350282	0.530966	0.348991	0.201651	0.50393	-0.889537	-0.258026	-0.139687	-0.880706	-0.638059	-0.0675309	0.0473222	-0.228007	-0.0473222	-0.229298	-0.376638	-0.0743588
ENSG00000254087.7	ENSG00000254087	LYN	5.41478	3.45848	22.8	1.345	0	0	-0.452171	0.436524	0.350355	-0.30453	-0.0197633	0.292128	0.578257	-0.0513924	0.556446	0.697479	0.122769	0.382288	-1.14965	-0.260956	-0.347125	-1.00201	-0.717243	-0.405351	-0.119223	-0.748872	-0.141033	0.119223	-0.57471	-0.315192
ENSG00000129226.13	ENSG00000129226	CD68	46.2955	56.5156	478.9	2.875	0	0	-0.279701	0.426415	0.379268	-0.36906	-0.0208292	0.341632	0.578172	-0.0120944	0.551071	0.533847	0.108903	0.387992	-0.857873	-0.151757	-0.198904	-0.947232	-0.599001	-0.209439	0.0271001	-0.590266	-0.0271001	-0.0443243	-0.469269	-0.190179
ENSG00000077380.15	ENSG00000077380	DYNC1I2	10.8347	5.8765	46.46	1.993	0	0	-0.115645	0.554665	0.446033	-0.350424	-0.0104801	0.451246	0.578143	0.20258	0.579123	0.408262	0.182154	0.4404	-0.694768	-0.0244579	-0.13309	-0.929547	-0.589603	-0.127877	-0.000979659	-0.376542	0.000979659	-0.170861	-0.396969	-0.138723
ENSG00000118849.9	ENSG00000118849	RARRES1	3.32815	5.94459	70.73	0.3286	0	0	-0.451397	0.394004	0.350612	-0.290324	-0.0219853	0.313518	0.578065	0.112523	0.535153	0.536549	0.224753	0.483719	-1.02946	-0.184061	-0.227453	-0.86839	-0.600051	-0.223031	0.0415163	-0.465542	-0.0429127	-0.0415163	-0.353312	-0.0943462
ENSG00000126698.10	ENSG00000126698	DNAJC8	22.5486	8.71733	66.99	4.599	0	0	-0.160416	0.591703	0.390218	-0.381601	-0.0583834	0.473286	0.578018	0.158994	0.551233	0.408632	0.183456	0.440195	-0.738434	0.0136845	-0.201484	-0.973303	-0.650086	-0.118416	-0.0136845	-0.432708	-0.0404699	-0.183071	-0.408246	-0.151507
ENSG00000044115.20	ENSG00000044115	CTNNA1	35.0095	18.3664	115.9	5.183	0	0	-0.276455	0.53149	0.438	-0.419823	-0.0245073	0.373293	0.577732	0.0787666	0.528059	0.510715	0.10712	0.403549	-0.854187	-0.0462421	-0.139732	-0.997555	-0.602239	-0.158196	0.0462421	-0.498965	-0.0496723	-0.0670167	-0.470611	-0.174183
ENSG00000105726.16	ENSG00000105726	ATP13A1	20.6292	6.84526	62.25	5.467	0	0	-0.394963	0.264514	0.360249	-0.264297	-0.0740523	0.223922	0.577681	-0.0122627	0.442	0.493587	0.187243	0.311935	-0.972644	-0.313167	-0.217432	-0.841978	-0.651733	-0.269665	0.0840943	-0.589944	-0.135681	-0.0840943	-0.390438	-0.265746
ENSG00000196923.13	ENSG00000196923	PDLIM7	8.48328	8.91099	104	2.094	0	0	-0.3037	-0.0753297	0.497386	-0.0811815	0.155508	0.00254164	0.577539	0.26412	0.24416	0.449579	0.22175	0.244363	-0.881238	-0.652868	-0.0801526	-0.65872	-0.422031	-0.494844	0.0801526	-0.313419	-0.333378	-0.12796	-0.355789	-0.333176
ENSG00000164574.15	ENSG00000164574	GALNT10	2.1612	1.2218	9.562	0.5761	0	0	-0.421827	0.395649	0.352131	-0.351806	-0.0930047	0.343344	0.577536	0.0559692	0.521009	0.454168	0.166339	0.411602	-0.999362	-0.181887	-0.225405	-0.929342	-0.670541	-0.177665	0.0565265	-0.521567	-0.0565265	-0.123368	-0.411197	-0.165934
ENSG00000067560.10	ENSG00000067560	RHOA	107.445	54.0124	498.8	20.8	0	0	-0.138259	0.539534	0.426178	-0.38535	-0.0362407	0.446012	0.577435	0.14051	0.539358	0.459985	0.137504	0.400478	-0.715693	-0.0379009	-0.151257	-0.962785	-0.613675	-0.0935215	0.0379009	-0.436925	-0.0380764	-0.11745	-0.439931	-0.176957
ENSG00000204619.7	ENSG00000204619	PPP1R11	21.9049	10.4356	68.88	3.284	0	0	-0.258152	0.555727	0.389005	-0.393599	-0.0520223	0.353403	0.57737	0.102152	0.502585	0.405828	0.16385	0.388573	-0.835521	-0.0216426	-0.188365	-0.970968	-0.629392	-0.202324	0.0216426	-0.475217	-0.074785	-0.171542	-0.413519	-0.188797
ENSG00000115977.18	ENSG00000115977	AAK1	1.44776	0.677024	6.22	0.3494	0	0	-0.371144	0.255514	0.406998	-0.281046	0.0106917	0.16523	0.577351	0.032212	0.40907	0.465525	0.153952	0.308578	-0.948495	-0.321836	-0.170352	-0.858396	-0.566659	-0.300294	0.111826	-0.545139	-0.16828	-0.111826	-0.423399	-0.268772
ENSG00000197102.10	ENSG00000197102	DYNC1H1	10.7396	6.47999	45.9	1.807	0	0	-0.118476	0.594097	0.357669	-0.367221	-0.121623	0.518193	0.577332	0.14814	0.596681	0.346659	0.203224	0.451881	-0.715157	-0.00258313	-0.239011	-0.963902	-0.718304	-0.0784876	-0.0193481	-0.448541	0.00258313	-0.250022	-0.393457	-0.1448
ENSG00000197702.11	ENSG00000197702	PARVA	9.60889	4.63937	28.42	2.033	0	0	-0.240028	0.518611	0.443673	-0.350383	0.0262147	0.373358	0.577187	0.188979	0.540366	0.491469	0.144416	0.435775	-0.817216	-0.0585768	-0.133515	-0.92757	-0.550973	-0.167008	0.0368214	-0.388208	-0.0368214	-0.0857189	-0.432772	-0.141413
ENSG00000100532.11	ENSG00000100532	CGRRF1	3.39272	1.29086	9.119	1.221	0	0	-0.32047	0.394692	0.366371	-0.31674	-0.060034	0.325458	0.577166	0.0579769	0.481259	0.444572	0.149187	0.319907	-0.897636	-0.182474	-0.210794	-0.893906	-0.6372	-0.155801	0.0959067	-0.519189	-0.0959067	-0.132593	-0.427979	-0.257259
ENSG00000137312.14	ENSG00000137312	FLOT1	87.3587	44.4138	228.4	11.71	0	0	-0.56346	0.404856	0.356142	-0.38595	-0.069534	0.213999	0.577141	-0.0530475	0.466308	0.606843	0.0833294	0.351036	-1.1703	-0.201988	-0.250701	-0.992794	-0.676377	-0.392844	-0.0297027	-0.659891	-0.140536	0.0297027	-0.523514	-0.255807
ENSG00000152127.8	ENSG00000152127	MGAT5	2.93226	1.96931	9.75	0.5087	0	0	-0.546784	0.412377	0.28871	-0.379929	-0.0815804	0.264493	0.577072	-0.0909354	0.489545	0.598987	0.0824321	0.387143	-1.14577	-0.18661	-0.310277	-0.978916	-0.680567	-0.334494	-0.0219155	-0.689923	-0.109442	0.0219155	-0.516555	-0.211844
ENSG00000166927.12	ENSG00000166927	MS4A7	6.38864	7.22237	56.81	0.491	0	0	-0.219937	0.514956	0.324847	-0.130297	-0.0708712	0.562102	0.577055	0.189745	0.850157	0.474623	0.308166	0.571112	-1.07009	-0.335201	-0.525309	-0.980453	-0.921028	-0.288055	-0.273102	-0.660411	0.273102	-0.375534	-0.541991	-0.279044	Kupffer cells
ENSG00000121297.6	ENSG00000121297	TSHZ3	0.939388	0.832147	8.336	0.2388	0	0	-0.159264	0.133869	0.502948	-0.0678492	0.16498	0.2567	0.577051	0.621617	0.412677	0.271806	0.303411	0.480468	-0.780881	-0.487748	-0.118669	-0.689466	-0.456638	-0.364917	-0.044566	0.044566	-0.20894	-0.349811	-0.318206	-0.141149
ENSG00000150977.10	ENSG00000150977	RILPL2	2.55188	1.06448	8.407	0.6135	0	0	-0.115717	0.563333	0.323811	-0.222628	-0.0232949	0.49004	0.577022	0.153251	0.592078	0.461973	0.230186	0.448166	-0.707795	-0.0287452	-0.268267	-0.814706	-0.615373	-0.102038	-0.0150564	-0.438827	0.0150564	-0.130105	-0.361892	-0.143912
ENSG00000077585.13	ENSG00000077585	GPR137B	6.1994	4.30044	32.48	0.5574	0	0	-0.134352	0.358916	0.413904	-0.218557	0.042433	0.291545	0.57675	0.155871	0.45987	0.386049	0.201908	0.340449	-0.711102	-0.217834	-0.162846	-0.795306	-0.534317	-0.168325	0.11688	-0.420878	-0.11688	-0.190701	-0.374841	-0.236301
ENSG00000136235.15	ENSG00000136235	GPNMB	3.03196	3.71836	30.46	0.331	0	0	-0.0909114	0.354053	0.509446	-0.182404	0.0529923	0.404538	0.576747	0.435939	0.618241	0.359329	0.321196	0.538261	-0.709153	-0.264188	-0.108795	-0.800645	-0.565249	-0.213703	-0.0414942	-0.182302	0.0414942	-0.258913	-0.297046	-0.0799803
ENSG00000257008.6	ENSG00000257008	GPR142	0.0603712	0.0842232	0.5563	0	36.2832	80.531	-0.135832	0.24056	0.2693	-0.13537	-0.0185046	0.435783	0.576653	0.142934	0.4526	0.274173	0.232911	0.308574	-0.712485	-0.336092	-0.307353	-0.712022	-0.595157	-0.0168165	0.124053	-0.433719	-0.124053	-0.30248	-0.343742	-0.268078
ENSG00000140749.8	ENSG00000140749	IGSF6	1.44243	1.44495	8.538	0.1143	0	0	-0.192252	0.449513	0.296139	-0.082197	-0.0297042	0.511305	0.576631	0.199536	0.888214	0.475689	0.315627	0.510313	-1.08047	-0.4387	-0.592075	-0.970411	-0.917918	-0.376909	-0.311583	-0.688678	0.311583	-0.412525	-0.572587	-0.3779	Kupffer cells
ENSG00000168477.17	ENSG00000168477	TNXB	2.25169	2.18346	26.11	0.3897	0	0	-0.205222	0.162777	0.515869	-0.179768	0.0582836	0.267871	0.576524	0.557305	0.340616	0.253826	0.298916	0.403364	-0.781745	-0.413747	-0.0606547	-0.756292	-0.51824	-0.289433	0.0192191	-0.0192191	-0.235907	-0.322697	-0.277607	-0.17316
ENSG00000160613.12	ENSG00000160613	PCSK7	7.29121	3.77325	24.5	1.23	0	0	-0.314563	0.499538	0.314443	-0.363982	-0.0707978	0.346064	0.576511	0.0511897	0.502782	0.44368	0.173531	0.409293	-0.891074	-0.0769727	-0.262068	-0.940493	-0.647309	-0.156718	0.0737286	-0.525321	-0.0737286	-0.132831	-0.40298	-0.167218
ENSG00000109736.14	ENSG00000109736	MFSD10	12.6509	7.41824	70.27	4.13	0	0	-0.424831	-0.0651211	0.387766	-0.0753881	0.148282	-0.054957	0.57623	0.176363	0.312486	0.408016	0.282742	0.246691	-1.00106	-0.641351	-0.188464	-0.651618	-0.427948	-0.462973	0.168214	-0.399867	-0.263744	-0.168214	-0.293488	-0.329539	Vascular Endothelial cells
ENSG00000168488.18	ENSG00000168488	ATXN2L	40.8222	14.9626	118.8	9.558	0	0	-0.385583	0.22803	0.303915	-0.247814	-0.0555418	0.166706	0.57621	0.00460767	0.38208	0.383133	0.185096	0.273526	-0.961793	-0.348179	-0.272295	-0.824024	-0.631751	-0.216426	0.193077	-0.571602	-0.19413	-0.193077	-0.391113	-0.302683	Vascular Endothelial cells
ENSG00000203879.11	ENSG00000203879	GDI1	35.9159	20.0133	168.6	9.124	0	0	-0.504553	0.127039	0.391208	-0.230145	0.0829302	-0.0311942	0.576173	0.0581951	0.346436	0.460745	0.175852	0.266192	-1.08073	-0.449135	-0.184965	-0.806318	-0.493243	-0.491939	0.115428	-0.517978	-0.229737	-0.115428	-0.400321	-0.309981
ENSG00000035862.12	ENSG00000035862	TIMP2	20.5749	14.6403	144.2	5.478	0	0	0.0757438	0.24482	0.506816	-0.025715	0.116526	0.477555	0.576059	0.782303	0.44654	0.173741	0.3473	0.529145	-0.706559	-0.537483	-0.275486	-0.808017	-0.665777	-0.304747	-0.206244	0.206244	-0.335762	-0.608562	-0.435002	-0.253158	Hepatic Stellate cells
ENSG00000170921.15	ENSG00000170921	TANC2	0.745401	0.47542	3.975	0.1781	0	0	-0.297544	0.152603	0.357827	-0.0477863	0.103834	0.188629	0.576016	0.220715	0.428274	0.448231	0.255021	0.356769	-0.873561	-0.423413	-0.218189	-0.623802	-0.472182	-0.259602	0.127786	-0.355301	-0.147742	-0.127786	-0.320995	-0.219248
ENSG00000131873.5	ENSG00000131873	CHSY1	4.28281	2.65844	17.05	1.159	0	0	-0.44949	0.146662	0.466629	-0.189047	0.0395614	0.0739809	0.576002	0.158134	0.319189	0.589729	0.106788	0.284271	-1.03922	-0.443067	-0.1231	-0.778776	-0.550168	-0.515748	-0.013727	-0.431596	-0.270541	0.013727	-0.482942	-0.305458
ENSG00000099290.15	ENSG00000099290	WASHC2A	6.39011	2.52001	18.38	1.383	0	0	-0.0870259	0.366512	0.384112	-0.227482	0.0637486	0.419339	0.575843	0.282606	0.566268	0.292137	0.33596	0.436157	-0.662869	-0.209331	-0.191731	-0.803325	-0.512094	-0.146929	0.00957509	-0.293237	-0.00957509	-0.283705	-0.239883	-0.139686
ENSG00000162434.11	ENSG00000162434	JAK1	22.9553	12.7238	95.51	4.863	0	0	-0.17636	0.553955	0.35711	-0.311393	-0.0859677	0.440249	0.575725	0.109056	0.525676	0.459793	0.19129	0.389192	-0.752085	-0.0217707	-0.218615	-0.887118	-0.661693	-0.113706	0.0217707	-0.46667	-0.050049	-0.115933	-0.384435	-0.186534
ENSG00000174628.16	ENSG00000174628	IQCK	0.997149	0.472041	2.829	0.1756	0	0	-0.118156	0.341584	0.364886	-0.167476	0.0787113	0.346162	0.575599	0.289653	0.49252	0.28312	0.295554	0.37923	-0.693755	-0.234015	-0.210713	-0.743075	-0.496888	-0.146359	0.0830785	-0.285946	-0.0830785	-0.292479	-0.280045	-0.196369
ENSG00000117862.11	ENSG00000117862	TXNDC12	16.9816	8.46376	44.88	2.733	0	0	-0.256981	0.583831	0.349509	-0.396473	-0.0789521	0.407787	0.575579	0.0606558	0.516831	0.435363	0.153033	0.392975	-0.83256	0.00825236	-0.234323	-0.980304	-0.662783	-0.176044	-0.00825236	-0.523175	-0.0670004	-0.148468	-0.430799	-0.190856
ENSG00000115380.19	ENSG00000115380	EFEMP1	8.55916	18.1106	218.5	0.6144	0	0	-0.24382	0.157574	0.611606	-0.256664	0.112035	0.169259	0.575535	0.556977	0.374986	0.318528	0.28826	0.490591	-0.855425	-0.454032	0.0360703	-0.86827	-0.49957	-0.442346	-0.0360703	-0.054629	-0.23662	-0.293077	-0.323346	-0.121015
ENSG00000173621.8	ENSG00000173621	LRFN4	1.60035	1.48129	10.69	0.1185	0	0	-0.474226	0.284527	0.367127	-0.334428	-0.0757881	0.220598	0.575355	0.0234795	0.429875	0.471228	0.138826	0.345406	-1.04958	-0.290827	-0.208227	-0.909783	-0.651143	-0.250631	0.104126	-0.551875	-0.145479	-0.104126	-0.436529	-0.229949
ENSG00000124574.14	ENSG00000124574	ABCC10	3.43662	1.47723	14.92	0.7501	0	0	-0.294092	0.286062	0.336749	-0.220521	-0.0380467	0.299885	0.575253	0.117731	0.49368	0.329985	0.29976	0.413919	-0.869345	-0.289191	-0.238504	-0.795774	-0.6133	-0.193795	0.0815735	-0.457522	-0.0815735	-0.245268	-0.275493	-0.161334
ENSG00000170633.16	ENSG00000170633	RNF34	6.74596	2.51554	18.14	2.086	0	0	-0.363155	0.368283	0.350808	-0.295792	0.0192939	0.252201	0.575161	0.0509554	0.516166	0.466722	0.112273	0.303883	-0.938316	-0.206878	-0.224353	-0.870953	-0.555867	-0.263965	0.0589951	-0.524205	-0.0589951	-0.108439	-0.462888	-0.271277
ENSG00000080603.16	ENSG00000080603	SRCAP	10.6835	4.12075	26.08	2.455	0	0	-0.307721	0.406979	0.253321	-0.302114	-0.10941	0.355837	0.575145	-0.0203375	0.484648	0.338229	0.178764	0.326269	-0.882866	-0.168167	-0.321824	-0.877259	-0.684556	-0.128811	0.0904974	-0.595483	-0.0904974	-0.236917	-0.396382	-0.248876
ENSG00000131100.12	ENSG00000131100	ATP6V1E1	37.2111	21.0526	159.7	6.268	0	0	-0.291687	0.476689	0.451449	-0.429521	-0.0325521	0.338678	0.575144	0.0912739	0.504503	0.529902	0.0981798	0.394948	-0.866831	-0.0984548	-0.123695	-1.00467	-0.607696	-0.191224	0.0452426	-0.48387	-0.0706411	-0.0452426	-0.476964	-0.180196
ENSG00000058866.14	ENSG00000058866	DGKG	0.411899	0.328026	1.971	0.01168	0	4.86726	-0.0955877	0.277381	0.38377	-0.182317	0.0869503	0.493169	0.575139	0.315058	0.472587	0.391607	0.231292	0.487493	-0.670727	-0.297759	-0.191369	-0.757456	-0.488189	0.00567629	0.0876464	-0.260082	-0.102552	-0.183533	-0.343848	-0.0876464
ENSG00000155561.14	ENSG00000155561	NUP205	4.72993	2.54418	22.42	0.8458	0	0	-0.186775	0.460154	0.365781	-0.35525	-0.0481775	0.429394	0.575098	0.0964955	0.510837	0.427216	0.187351	0.378518	-0.761873	-0.114944	-0.209317	-0.930348	-0.623275	-0.0814426	0.0642613	-0.478602	-0.0642613	-0.147882	-0.387747	-0.196579
ENSG00000174996.11	ENSG00000174996	KLC2	3.78401	2.29534	20.74	0.8748	0	0	-0.448201	0.130663	0.417023	-0.266185	0.0262435	0.0661101	0.575075	0.0834873	0.373425	0.421877	0.182327	0.289002	-1.02328	-0.444412	-0.158052	-0.84126	-0.548831	-0.355766	0.153198	-0.491588	-0.20165	-0.153198	-0.392747	-0.286072	Vascular Endothelial cells
ENSG00000185627.17	ENSG00000185627	PSMD13	51.253	22.3986	211.6	7.765	0	0	-0.313463	0.403239	0.363194	-0.406082	-0.0607395	0.30723	0.575065	-0.0295584	0.424944	0.514697	0.106749	0.305385	-0.888528	-0.171826	-0.211871	-0.981147	-0.635804	-0.207467	0.060368	-0.604623	-0.150121	-0.060368	-0.468316	-0.26968
ENSG00000166164.15	ENSG00000166164	BRD7	6.58834	2.84152	20.49	1.472	0	0	-0.0717032	0.59424	0.412392	-0.29446	-0.00779096	0.492213	0.575048	0.2295	0.591032	0.404697	0.248697	0.469924	-0.662735	0.00320804	-0.181848	-0.888699	-0.602031	-0.102027	-0.0191917	-0.364739	-0.00320804	-0.189543	-0.345542	-0.124316
ENSG00000153046.17	ENSG00000153046	CDYL	2.57475	1.07966	9.591	0.71	0	0	-0.267923	0.441615	0.415402	-0.338023	-0.036092	0.315097	0.575032	0.157265	0.458567	0.433888	0.171327	0.355357	-0.842956	-0.133417	-0.15963	-0.913056	-0.611124	-0.14347	0.116465	-0.417768	-0.116465	-0.141144	-0.403706	-0.219675
ENSG00000099331.13	ENSG00000099331	MYO9B	12.9344	5.45204	56.01	3.827	0	0	-0.247462	0.396278	0.356647	-0.186263	-0.00817225	0.278014	0.574966	0.145463	0.591211	0.507933	0.288241	0.454126	-0.838673	-0.194933	-0.234564	-0.777474	-0.599383	-0.313197	-0.0162448	-0.445748	0.0162448	-0.0832782	-0.30297	-0.137085
ENSG00000105063.18	ENSG00000105063	PPP6R1	21.8588	10.7696	91.57	4.175	0	0	-0.380959	0.354505	0.345221	-0.352893	-0.095766	0.242422	0.574859	-0.0813792	0.431607	0.535484	0.113676	0.30397	-0.955818	-0.220353	-0.229638	-0.927751	-0.670625	-0.293062	0.0393742	-0.656238	-0.143251	-0.0393742	-0.461183	-0.270888
ENSG00000240184.6	ENSG00000240184	PCDHGC3	1.68109	1.41935	9.459	0.1459	0	0	-0.156248	0.402663	0.4089	-0.211234	-0.0230369	0.380542	0.574514	0.408769	0.46203	0.361217	0.19899	0.414232	-0.730762	-0.171851	-0.165614	-0.785748	-0.597551	-0.081488	0.112484	-0.165745	-0.112484	-0.213297	-0.375525	-0.160283
ENSG00000141526.16	ENSG00000141526	SLC16A3	3.59863	5.38008	48.28	0.5569	0	0	-0.484799	0.165054	0.482567	-0.257391	0.0784116	0.07491	0.574266	0.0618739	0.393484	0.677187	0.130368	0.350019	-1.16199	-0.512133	-0.19462	-0.934577	-0.598775	-0.602277	-0.10292	-0.615313	-0.283703	0.10292	-0.546819	-0.327167
ENSG00000110237.3	ENSG00000110237	ARHGEF17	4.65257	3.46241	33.25	1.191	0	0	-0.111961	0.135094	0.454583	0.0239114	0.0936853	0.299677	0.574249	0.638161	0.391341	0.152713	0.415997	0.463394	-0.750122	-0.503068	-0.183579	-0.61425	-0.544476	-0.338484	-0.0639124	0.0639124	-0.24682	-0.485448	-0.222164	-0.174768
ENSG00000139687.13	ENSG00000139687	RB1	4.43769	1.91734	14.24	1.261	0	0	-0.250729	0.402388	0.465155	-0.254882	-0.0125513	0.354793	0.574224	0.23042	0.50348	0.388273	0.157736	0.367303	-0.824953	-0.171836	-0.109069	-0.829106	-0.586776	-0.148687	0.0707442	-0.343804	-0.0707442	-0.185951	-0.416489	-0.206921
ENSG00000182117.5	ENSG00000182117	NOP10	92.2797	51.1654	370.3	10.62	0	0	-0.257857	0.484241	0.417275	-0.430811	-0.0134639	0.338186	0.574183	0.0588348	0.493566	0.512044	0.106588	0.382881	-0.83204	-0.089942	-0.156908	-1.00499	-0.587647	-0.173858	0.0621392	-0.515348	-0.0806167	-0.0621392	-0.467595	-0.191302
ENSG00000174749.5	ENSG00000174749	C4orf32	1.75947	0.876183	6.082	0.4126	0	0	-0.292045	0.361715	0.440411	-0.265753	-0.0258346	0.303242	0.574126	0.239769	0.504115	0.394679	0.219562	0.355774	-0.866171	-0.212411	-0.133716	-0.83988	-0.599961	-0.200873	0.0700114	-0.334357	-0.0700114	-0.179447	-0.354564	-0.218352
ENSG00000111981.4	ENSG00000111981	ULBP1	0.0825975	0.258451	3.201	0	29.646	80.531	-0.352535	0.179693	0.352235	-0.23612	-0.00200125	0.2265	0.574083	0.0792836	0.371379	0.450583	0.123395	0.30132	-0.926619	-0.39439	-0.221849	-0.810204	-0.576085	-0.224083	0.123501	-0.4948	-0.202705	-0.123501	-0.450688	-0.272763
ENSG00000126391.13	ENSG00000126391	FRMD8	9.47976	5.90171	50.16	1.955	0	0	-0.555042	0.167572	0.347289	-0.277777	-0.0902356	0.128682	0.574025	-0.109714	0.363428	0.58045	0.0483181	0.218466	-1.13549	-0.412878	-0.233162	-0.858227	-0.670686	-0.451768	-0.006425	-0.690164	-0.217022	0.006425	-0.532132	-0.361985
ENSG00000259330.2	ENSG00000259330	INAFM2	3.70238	1.88975	10.3	0.8422	0	0	-0.464654	0.354842	0.344495	-0.287364	-0.123583	0.361387	0.573946	-0.0180259	0.518776	0.525372	0.116083	0.385715	-1.0386	-0.219104	-0.229451	-0.86131	-0.69753	-0.163985	0.0485742	-0.591972	-0.0551701	-0.0485742	-0.457864	-0.188231
ENSG00000186635.14	ENSG00000186635	ARAP1	14.9825	7.98202	70.63	2.733	0	0	-0.154963	0.412992	0.387583	-0.246719	0.00100651	0.355722	0.573862	0.206038	0.537719	0.342657	0.348085	0.445464	-0.728825	-0.16087	-0.186279	-0.820582	-0.572856	-0.181997	0.0361429	-0.367824	-0.0361429	-0.231205	-0.225778	-0.128398
ENSG00000117984.13	ENSG00000117984	CTSD	550.446	308.894	1570	85.45	0	0	-0.196066	0.511381	0.450057	-0.389941	-0.00411431	0.39349	0.573801	0.155928	0.546372	0.387135	0.192375	0.469312	-0.769867	-0.0624194	-0.123744	-0.963742	-0.577915	-0.152882	0.0274291	-0.417873	-0.0274291	-0.186666	-0.381426	-0.104488
ENSG00000121766.15	ENSG00000121766	ZCCHC17	9.38466	3.57081	33.09	2.374	0	0	-0.234339	0.23622	0.406655	-0.269138	0.116729	0.206147	0.573756	0.104146	0.357776	0.44081	0.123272	0.274405	-0.808095	-0.337536	-0.167101	-0.842894	-0.457027	-0.234663	0.132946	-0.46961	-0.215981	-0.132946	-0.450485	-0.299352
ENSG00000158796.16	ENSG00000158796	DEDD	14.6094	3.76157	32.98	3.593	0	0	-0.287251	0.300923	0.366842	-0.264941	-0.0360508	0.23695	0.573751	0.0115294	0.390098	0.475449	0.13234	0.230263	-0.861002	-0.272828	-0.206909	-0.838691	-0.609801	-0.238499	0.0983013	-0.562221	-0.183652	-0.0983013	-0.44141	-0.343487
ENSG00000126214.21	ENSG00000126214	KLC1	5.06101	1.92009	19.33	1.433	0	0	-0.255495	0.178069	0.437246	-0.188592	0.118161	0.0850916	0.573743	0.238532	0.286203	0.351275	0.211191	0.274763	-0.829238	-0.395673	-0.136497	-0.762335	-0.455581	-0.352154	0.136497	-0.335211	-0.28754	-0.222468	-0.362552	-0.298979
ENSG00000109861.15	ENSG00000109861	CTSC	5.27154	3.96967	37.71	1.303	0	0	-0.141337	0.51379	0.406233	-0.243757	-0.0887188	0.516534	0.573594	0.23568	0.665807	0.457349	0.209011	0.484548	-0.807144	-0.152017	-0.259574	-0.909565	-0.754526	-0.149274	-0.0922134	-0.430128	0.0922134	-0.208459	-0.456796	-0.18126
ENSG00000054938.15	ENSG00000054938	CHRDL2	2.97501	2.52051	11.35	0.03864	0	2.65487	-0.632467	0.347128	0.348678	-0.446598	-0.0489956	0.178529	0.57359	-0.0555208	0.479448	0.566824	0.0438426	0.340796	-1.20606	-0.226462	-0.224912	-1.02019	-0.622586	-0.388295	0.00676569	-0.629111	-0.0941417	-0.00676569	-0.529747	-0.232794
ENSG00000122707.11	ENSG00000122707	RECK	1.37553	0.962725	6.077	0.206	0	0	-0.076349	0.260535	0.504844	-0.148726	0.136735	0.390749	0.573308	0.600451	0.477291	0.273575	0.312476	0.514186	-0.6768	-0.339916	-0.095607	-0.749177	-0.463716	-0.209702	-0.0271426	0.0271426	-0.12316	-0.326876	-0.287975	-0.086265
ENSG00000085433.15	ENSG00000085433	WDR47	1.93771	0.73167	6.878	0.6103	0	0	-0.276466	0.233444	0.321991	-0.187403	0.0741039	0.255989	0.573303	0.215865	0.386978	0.302693	0.16244	0.292734	-0.849769	-0.339859	-0.251312	-0.760706	-0.499199	-0.130989	0.186325	-0.357439	-0.186325	-0.27061	-0.410863	-0.280569	Vascular Endothelial cells
ENSG00000138448.11	ENSG00000138448	ITGAV	7.07451	5.893	45.88	1.444	0	0	-0.355746	0.325904	0.511086	-0.344356	-0.00373193	0.211802	0.573302	0.157851	0.455833	0.494741	0.110637	0.348202	-0.929047	-0.247397	-0.062216	-0.917658	-0.577034	-0.299284	0.062216	-0.415451	-0.117469	-0.0785609	-0.462665	-0.225099
ENSG00000169217.8	ENSG00000169217	CD2BP2	14.6338	6.45745	62.04	3.551	0	0	-0.435259	0.157394	0.36656	-0.230358	-0.0596343	0.128391	0.573268	-0.00854917	0.404251	0.471797	0.181241	0.266992	-1.00853	-0.415873	-0.206708	-0.803625	-0.632902	-0.343405	0.101471	-0.581817	-0.169016	-0.101471	-0.392026	-0.306275
ENSG00000166128.12	ENSG00000166128	RAB8B	4.64044	2.96975	22	1.271	0	0	-0.29475	0.236923	0.515803	-0.168032	0.15749	0.129163	0.573153	0.265848	0.463115	0.506376	0.233201	0.363473	-0.867903	-0.33623	-0.0573498	-0.741185	-0.415663	-0.386641	0.0573498	-0.307305	-0.110038	-0.0667768	-0.339952	-0.209679
ENSG00000164221.12	ENSG00000164221	CCDC112	0.549792	0.38909	3.011	0.0442	0	3.09735	-0.209281	0.302656	0.437672	-0.213915	0.0964717	0.409773	0.573065	0.330838	0.581534	0.35138	0.338047	0.510549	-0.790815	-0.278878	-0.143862	-0.79545	-0.485063	-0.171761	-0.00846925	-0.250696	0.00846925	-0.230154	-0.243487	-0.0709856
ENSG00000132581.9	ENSG00000132581	SDF2	14.3549	5.28594	38.35	2.874	0	0	-0.195929	0.527243	0.43078	-0.374214	-0.00670874	0.364324	0.572857	0.113642	0.523884	0.446755	0.154763	0.397712	-0.768785	-0.0456132	-0.142076	-0.94707	-0.579565	-0.162919	0.0456132	-0.459215	-0.0489729	-0.126101	-0.418094	-0.175145
ENSG00000095319.14	ENSG00000095319	NUP188	7.06526	3.34656	34.36	1.89	0	0	-0.33828	0.26684	0.369609	-0.309636	-0.037385	0.26408	0.572722	-0.0372936	0.399886	0.484857	0.106223	0.245047	-0.911002	-0.305882	-0.203113	-0.882358	-0.610107	-0.220777	0.0878651	-0.610016	-0.172836	-0.0878651	-0.466499	-0.327676
ENSG00000162929.13	ENSG00000162929	KIAA1841	0.539211	0.301677	2.86	0.1243	0	0	-0.0944025	0.230597	0.370491	-0.090195	0.111488	0.375828	0.57269	0.42498	0.50934	0.190746	0.255671	0.334473	-0.667092	-0.342093	-0.202199	-0.662885	-0.461202	-0.133512	0.0633498	-0.147709	-0.0633498	-0.381944	-0.317019	-0.238216
ENSG00000137845.14	ENSG00000137845	ADAM10	4.57512	1.86506	12.47	0.9715	0	0	-0.334008	0.401153	0.405827	-0.321701	-0.00042504	0.269584	0.572645	0.0682814	0.451343	0.500127	0.122487	0.33436	-0.906653	-0.171492	-0.166818	-0.894346	-0.57307	-0.230543	0.0725176	-0.504364	-0.121302	-0.0725176	-0.450158	-0.238285
ENSG00000244509.3	ENSG00000244509	APOBEC3C	2.43321	1.89937	17.46	0.3114	0	0	0.019538	0.28721	0.436108	0.0808253	0.049862	0.53423	0.572637	0.612813	0.643133	0.188367	0.548738	0.627403	-0.623595	-0.355923	-0.207025	-0.562308	-0.593271	-0.108903	-0.0704957	-0.03032	0.01573	-0.454766	-0.0943954	-0.01573
ENSG00000158683.7	ENSG00000158683	PKD1L1	0.0714988	0.0654825	0.7121	0	0.442478	78.3186	-0.0759752	0.243215	0.318732	-0.0579713	0.0416742	0.452095	0.572603	0.213639	0.395551	0.224518	0.232138	0.372602	-0.648579	-0.329389	-0.253872	-0.630575	-0.530929	0.0565448	0.177053	-0.358964	-0.177053	-0.348085	-0.340466	-0.200002	Vascular Endothelial cells
ENSG00000107521.18	ENSG00000107521	HPS1	16.045	5.98309	37.82	3.474	0	0	-0.331012	0.434535	0.365907	-0.331188	-0.0154285	0.322636	0.572529	0.0444821	0.54044	0.423971	0.196792	0.385794	-0.903541	-0.137994	-0.206622	-0.903717	-0.587958	-0.217804	0.0320888	-0.528047	-0.0320888	-0.148558	-0.375737	-0.186735
ENSG00000135709.12	ENSG00000135709	KIAA0513	1.49928	1.0576	6.47	0.2778	0	0	-0.442085	0.327442	0.365977	-0.378324	-0.0594298	0.265973	0.572393	-0.0574488	0.489507	0.506847	0.116541	0.368361	-1.01448	-0.244951	-0.206417	-0.950717	-0.631823	-0.240875	0.0655458	-0.629842	-0.0828859	-0.0655458	-0.455852	-0.204032
ENSG00000125970.11	ENSG00000125970	RALY	12.2982	4.4057	44.29	2.805	0	0	-0.20956	0.30033	0.469686	-0.288231	0.00593558	0.243795	0.572195	0.113395	0.468232	0.494231	0.169352	0.327192	-0.781755	-0.271866	-0.102509	-0.860426	-0.56626	-0.250436	0.0779642	-0.4588	-0.103964	-0.0779642	-0.402843	-0.245004
ENSG00000116701.14	ENSG00000116701	NCF2	3.73452	3.75599	34.48	0.498	0	0	-0.376943	0.244171	0.382131	-0.127674	0.0845748	0.265905	0.5721	0.0989158	0.636632	0.833303	0.249403	0.414316	-1.21025	-0.589132	-0.451172	-0.960977	-0.748728	-0.567398	-0.261203	-0.734387	-0.196672	0.196672	-0.5839	-0.418987	Neutrophils
ENSG00000213551.4	ENSG00000213551	DNAJC9	3.99606	2.22112	16.59	0.8895	0	0	-0.366496	0.429781	0.295466	-0.374767	-0.0687418	0.356627	0.572098	0.0442144	0.526568	0.406532	0.0702941	0.351571	-0.938594	-0.142318	-0.276633	-0.946865	-0.64084	-0.169941	0.0455305	-0.527884	-0.0455305	-0.165566	-0.501804	-0.220528
ENSG00000087302.8	ENSG00000087302	C14orf166	11.9303	5.10374	38.62	2.029	0	0	-0.256274	0.486941	0.398849	-0.395292	-0.0381326	0.381352	0.572057	0.0727558	0.510709	0.516541	0.132189	0.399248	-0.828331	-0.0851158	-0.173208	-0.967349	-0.610189	-0.135189	0.0555158	-0.499301	-0.0613474	-0.0555158	-0.439868	-0.172808
ENSG00000114353.16	ENSG00000114353	GNAI2	41.3855	14.6101	162.8	9.752	0	0	0.00805976	0.53721	0.453516	-0.228435	0.0354366	0.436888	0.572013	0.29383	0.578377	0.361033	0.279156	0.47185	-0.570317	-0.0411665	-0.124861	-0.806812	-0.54294	-0.141489	-0.00636346	-0.284547	0.00636346	-0.217344	-0.299221	-0.106527
ENSG00000175538.10	ENSG00000175538	KCNE3	1.06104	0.799366	5.219	0.07556	0	0.442478	-0.0722273	0.35894	0.248571	-0.0794963	0.00360339	0.497014	0.571952	0.275854	0.59641	0.224216	0.275369	0.404291	-0.668637	-0.23747	-0.347839	-0.675906	-0.592806	-0.0993956	-0.0244577	-0.320556	0.0244577	-0.372193	-0.321041	-0.192119
ENSG00000196371.3	ENSG00000196371	FUT4	0.994435	0.639311	3.934	0.2044	0	0	-0.404365	0.230084	0.459492	-0.294337	0.0890259	0.199018	0.571845	0.176972	0.484117	0.50128	0.1849	0.378138	-0.97621	-0.341761	-0.112354	-0.866182	-0.48282	-0.302262	0.0705656	-0.394873	-0.0877286	-0.0705656	-0.386945	-0.193707
ENSG00000172350.9	ENSG00000172350	ABCG4	0.104169	0.130089	1.65	0	3.09735	63.2743	-0.0922824	0.282711	0.299094	-0.10135	-0.0330423	0.590243	0.571821	0.252413	0.527388	0.223902	0.308387	0.456215	-0.682525	-0.307531	-0.291148	-0.691593	-0.623285	0.062855	0.0444332	-0.33783	-0.062855	-0.366341	-0.281856	-0.134027
ENSG00000100353.17	ENSG00000100353	EIF3D	36.2761	21.1583	175.8	5.566	0	0	-0.196986	0.421355	0.42533	-0.3763	-0.0664246	0.357071	0.571797	0.0597747	0.449365	0.460314	0.152933	0.351041	-0.768783	-0.150442	-0.146467	-0.948097	-0.638222	-0.103243	0.111483	-0.512023	-0.122432	-0.111483	-0.418865	-0.220757
ENSG00000187210.12	ENSG00000187210	GCNT1	0.382102	0.258094	2.421	0.05222	0	3.53982	-0.159665	0.472023	0.250437	-0.121695	-0.0367159	0.583883	0.571695	0.233618	0.748539	0.360356	0.363062	0.561704	-0.908204	-0.276516	-0.498102	-0.870234	-0.785255	-0.164656	-0.176844	-0.514921	0.164656	-0.388183	-0.385477	-0.186835	Kupffer cells
ENSG00000171960.10	ENSG00000171960	PPIH	5.96884	3.11797	26.09	1.211	0	0	-0.0695704	0.39575	0.434064	-0.314631	0.0730594	0.392757	0.571574	0.198399	0.494073	0.372658	0.21641	0.424813	-0.641144	-0.175824	-0.137509	-0.886205	-0.498514	-0.101316	0.0775008	-0.373174	-0.0775008	-0.198916	-0.355163	-0.14676
ENSG00000111670.14	ENSG00000111670	GNPTAB	2.71705	1.0467	6.223	0.7165	0	0	-0.0538083	0.478016	0.365958	-0.179927	0.0238932	0.48392	0.571437	0.246992	0.601642	0.317744	0.286613	0.448139	-0.65545	-0.123626	-0.235683	-0.781569	-0.577749	-0.117722	-0.0302049	-0.35465	0.0302049	-0.283898	-0.315029	-0.153503
ENSG00000177191.2	ENSG00000177191	B3GNT8	0.407431	0.331013	1.981	0	0.442478	6.63717	-0.188211	0.374996	0.35816	-0.194582	0.0363841	0.427142	0.571273	0.203252	0.661368	0.392534	0.301652	0.457203	-0.849579	-0.286372	-0.303208	-0.855951	-0.624984	-0.234226	-0.0900955	-0.458117	0.0900955	-0.268835	-0.359716	-0.204165
ENSG00000142512.14	ENSG00000142512	SIGLEC10	3.29128	6.64758	67.49	0.119	0	0	-0.441041	0.413911	0.27893	-0.301123	-0.140415	0.444407	0.571194	0.00135996	0.688775	0.555138	0.212146	0.472444	-1.12982	-0.274864	-0.409846	-0.989898	-0.829191	-0.244369	-0.117581	-0.687415	0.117581	-0.133637	-0.476629	-0.216332
ENSG00000104765.15	ENSG00000104765	BNIP3L	14.3201	10.0574	76.68	3.458	0	0	-0.326824	0.343707	0.442176	-0.242708	0.185882	0.143907	0.571171	0.219432	0.43192	0.566829	0.145655	0.365834	-0.897995	-0.227464	-0.128995	-0.813879	-0.385289	-0.422922	0.00434153	-0.351738	-0.13925	-0.00434153	-0.425515	-0.205337
ENSG00000205502.3	ENSG00000205502	C2CD4B	1.36603	2.29972	20.72	0	1.76991	4.86726	-0.301728	0.0201595	0.403265	-0.050569	0.0774554	0.204654	0.570973	0.0295478	0.250623	0.407478	0.174677	0.225507	-0.872701	-0.550813	-0.167708	-0.621542	-0.493518	-0.202823	0.163495	-0.541425	-0.32035	-0.163495	-0.396296	-0.345466	Vascular Endothelial cells
ENSG00000081087.14	ENSG00000081087	OSTM1	5.31274	2.44003	14.72	1.491	0	0	-0.434648	0.362384	0.388887	-0.306492	-0.0311847	0.267586	0.570846	0.0782253	0.486279	0.443207	0.0993624	0.316511	-1.00549	-0.208462	-0.181959	-0.877338	-0.602031	-0.218693	0.0845671	-0.492621	-0.0845671	-0.127639	-0.471484	-0.254335
ENSG00000122642.10	ENSG00000122642	FKBP9	9.58547	4.61448	28.56	2.428	0	0	-0.0814598	0.596032	0.404791	-0.340959	0.0583344	0.497245	0.570846	0.353842	0.602794	0.298777	0.213557	0.503202	-0.684254	-0.00676212	-0.198003	-0.943753	-0.54446	-0.10555	-0.0319485	-0.248952	0.00676212	-0.304017	-0.389237	-0.0995926
ENSG00000177575.12	ENSG00000177575	CD163	16.5318	31.559	349.3	0.4805	0	0	-0.271208	0.514126	0.32903	-0.306127	-0.0944454	0.547204	0.570315	0.0629372	0.748215	0.499562	0.186785	0.50598	-1.01942	-0.234089	-0.419185	-1.05434	-0.84266	-0.201011	-0.1779	-0.685278	0.1779	-0.248653	-0.56143	-0.242236	Kupffer cells
ENSG00000179632.9	ENSG00000179632	MAF1	29.2399	8.66974	76.19	7.649	0	0	-0.242531	0.240885	0.399376	-0.270675	0.0620238	0.178566	0.570275	0.120876	0.356051	0.386239	0.168818	0.257711	-0.812806	-0.329389	-0.170899	-0.84095	-0.508251	-0.22081	0.170899	-0.449399	-0.214223	-0.184036	-0.401457	-0.312563	Vascular Endothelial cells
ENSG00000204136.10	ENSG00000204136	GGTA1P	0.622227	0.512378	3.697	0.0683	0	1.76991	-0.0128231	0.411398	0.33467	0.0236552	0.060636	0.587805	0.570232	0.370817	0.718998	0.336336	0.419329	0.589861	-0.731821	-0.3076	-0.384327	-0.695342	-0.658361	-0.131193	-0.148765	-0.34818	0.129136	-0.382661	-0.299668	-0.129136
ENSG00000144589.21	ENSG00000144589	STK11IP	4.46537	1.84463	14.86	1.199	0	0	-0.279966	0.245472	0.334586	-0.22993	-0.00770421	0.242229	0.570198	0.0918468	0.458758	0.330257	0.271092	0.373854	-0.850164	-0.324726	-0.235612	-0.800127	-0.577902	-0.216529	0.11144	-0.478351	-0.11144	-0.239941	-0.299106	-0.196344
ENSG00000173020.10	ENSG00000173020	GRK2	38.1132	14.5144	123.1	12.68	0	0	-0.403737	0.173297	0.353938	-0.17962	0.0513152	0.130133	0.570194	0.0064417	0.436178	0.526589	0.250771	0.321228	-0.973931	-0.396896	-0.216255	-0.749813	-0.518878	-0.396457	0.0436042	-0.563752	-0.134015	-0.0436042	-0.319422	-0.248965
ENSG00000142192.20	ENSG00000142192	APP	73.0861	36.9142	209.1	16.14	0	0	-0.0390208	0.562915	0.450008	-0.302496	-0.0798218	0.543847	0.570107	0.324637	0.548187	0.295107	0.194478	0.469439	-0.609128	-0.00719225	-0.120099	-0.872603	-0.649929	-0.0190678	0.00719225	-0.24547	-0.0219204	-0.275	-0.375629	-0.100668
ENSG00000147526.19	ENSG00000147526	TACC1	6.92329	3.79184	21.33	1.425	0	0	-0.211752	0.459341	0.486752	-0.304556	-0.0349658	0.415921	0.569985	0.281855	0.488238	0.441994	0.156375	0.443851	-0.781738	-0.110645	-0.0832335	-0.874541	-0.604951	-0.0723174	0.0817473	-0.288131	-0.0817473	-0.127991	-0.413611	-0.126134
ENSG00000154277.12	ENSG00000154277	UCHL1	2.14717	8.51711	116.5	0.04174	0	0.884956	-0.290916	0.141151	0.471455	-0.260651	0.0220778	0.235191	0.569926	0.228401	0.440923	0.3284	0.154902	0.342648	-0.860842	-0.428774	-0.0984702	-0.830576	-0.547848	-0.236264	0.0984702	-0.341525	-0.129003	-0.241526	-0.415023	-0.227277
ENSG00000121895.7	ENSG00000121895	TMEM156	0.760122	0.784004	8.496	0.1493	0	0	-0.313126	0.2128	0.481977	-0.0917399	0.0636924	0.243284	0.569833	0.207994	0.512775	0.43537	0.446995	0.526038	-0.88296	-0.357033	-0.0878562	-0.661573	-0.506141	-0.282755	0.043795	-0.36184	-0.0570585	-0.134464	-0.122838	-0.043795
ENSG00000157014.10	ENSG00000157014	TATDN2	8.57508	2.74603	23.41	2.574	0	0	-0.218037	0.346554	0.34521	-0.289734	-0.0871077	0.397693	0.56977	0.104125	0.53921	0.405164	0.222075	0.417051	-0.787807	-0.223216	-0.22456	-0.859504	-0.656878	-0.141516	0.0305599	-0.465645	-0.0305599	-0.164606	-0.347695	-0.152719
ENSG00000173517.10	ENSG00000173517	PEAK1	1.39706	0.664269	5.308	0.4186	0	0	-0.120862	0.132387	0.477503	-0.0919596	0.184191	0.132668	0.56971	0.383405	0.342912	0.321628	0.25765	0.321964	-0.690572	-0.437323	-0.0922076	-0.66167	-0.385519	-0.344835	0.0922076	-0.186306	-0.226799	-0.248083	-0.312061	-0.247747
ENSG00000198960.10	ENSG00000198960	ARMCX6	2.41922	1.27771	7.904	0.2284	0	0	-0.236448	0.457074	0.386483	-0.203184	0.0464765	0.321973	0.569587	0.227707	0.570619	0.447542	0.285759	0.471035	-0.807067	-0.113546	-0.184136	-0.773804	-0.524143	-0.248646	-0.00103205	-0.342912	0.00103205	-0.123078	-0.28486	-0.0995844
ENSG00000138623.9	ENSG00000138623	SEMA7A	1.05093	0.835384	6.355	0.1521	0	0	-0.356169	0.285982	0.36492	-0.224652	-0.0216479	0.265646	0.569586	0.15949	0.447755	0.319618	0.252872	0.395265	-0.925755	-0.283605	-0.204666	-0.794238	-0.591234	-0.182108	0.121832	-0.410096	-0.121832	-0.249969	-0.316714	-0.174321
ENSG00000038945.14	ENSG00000038945	MSR1	1.10826	2.12476	24.25	0.01913	0	16.3717	-0.245152	0.500957	0.404204	-0.249941	-0.0622691	0.49122	0.569412	0.14223	0.737492	0.484411	0.260324	0.549982	-0.982644	-0.236535	-0.333288	-0.987433	-0.799761	-0.246272	-0.16808	-0.595262	0.16808	-0.253081	-0.477168	-0.187509	Kupffer cells
ENSG00000164924.17	ENSG00000164924	YWHAZ	32.6691	17.7879	152.2	6.992	0	0	-0.381371	0.351422	0.448271	-0.3172	0.0571903	0.185234	0.569395	0.102838	0.46236	0.593132	0.105164	0.337559	-0.974504	-0.24171	-0.144861	-0.910332	-0.535942	-0.407898	-0.0237374	-0.490294	-0.130772	0.0237374	-0.487968	-0.255573
ENSG00000101928.12	ENSG00000101928	MOSPD1	3.24	1.74972	11.35	0.7401	0	0	-0.36709	0.395304	0.422164	-0.303084	0.0431489	0.284803	0.56937	0.177642	0.506762	0.441831	0.200283	0.409915	-0.936461	-0.174066	-0.147206	-0.872454	-0.526221	-0.221959	0.0626085	-0.391728	-0.0626085	-0.127539	-0.369087	-0.159455
ENSG00000197324.8	ENSG00000197324	LRP10	25.7504	18.0795	94.32	3.378	0	0	-0.520255	0.436976	0.321348	-0.424243	-0.133584	0.255216	0.569361	-0.0787294	0.462418	0.571026	0.0701935	0.338896	-1.09128	-0.13405	-0.249677	-0.995268	-0.704609	-0.315809	-0.0016645	-0.649755	-0.108607	0.0016645	-0.500832	-0.23213
ENSG00000182208.13	ENSG00000182208	MOB2	10.8988	3.62021	29.99	2.233	0	0	-0.263396	0.241379	0.427603	-0.237888	0.110146	0.103874	0.569303	0.124712	0.388004	0.391392	0.186684	0.303122	-0.8327	-0.327924	-0.1417	-0.807191	-0.459158	-0.323729	0.1417	-0.444591	-0.181299	-0.177911	-0.38262	-0.266182
ENSG00000117139.16	ENSG00000117139	KDM5B	2.47963	1.04698	7.893	0.7071	0	0	-0.247979	0.357073	0.407113	-0.249726	0.057934	0.204063	0.569297	0.13656	0.450193	0.431723	0.185715	0.329405	-0.817276	-0.212224	-0.162184	-0.819023	-0.511363	-0.24613	0.119104	-0.432738	-0.119104	-0.137574	-0.383582	-0.239893
ENSG00000132688.10	ENSG00000132688	NES	3.95395	4.19538	47.21	0.7143	0	0	-0.252948	-0.057712	0.462154	-0.136509	0.0640894	0.0831597	0.56921	0.353607	0.178401	0.318187	0.13905	0.247256	-0.822158	-0.626922	-0.107056	-0.70572	-0.505121	-0.378994	0.107056	-0.215603	-0.390809	-0.251023	-0.43016	-0.321955
ENSG00000171792.10	ENSG00000171792	RHNO1	2.2889	1.65237	13.63	0.4478	0	0	-0.127783	0.452939	0.419596	-0.239606	-0.0228896	0.452113	0.569178	0.197143	0.607052	0.40504	0.265567	0.445256	-0.734835	-0.154113	-0.187456	-0.846658	-0.629941	-0.154939	-0.0378736	-0.409909	0.0378736	-0.202012	-0.341485	-0.161796
ENSG00000146242.8	ENSG00000146242	TPBG	0.54816	0.390455	2.968	0.08279	0	1.32743	-0.154584	0.280565	0.61171	-0.162396	0.058988	0.340148	0.569166	0.535613	0.453243	0.358138	0.228663	0.433708	-0.766294	-0.331145	0.0425438	-0.774107	-0.552722	-0.271562	-0.0425438	-0.0760971	-0.158468	-0.253572	-0.383047	-0.178002
ENSG00000153310.19	ENSG00000153310	FAM49B	4.6875	2.23196	23.08	1.69	0	0	-0.378583	0.268109	0.401781	-0.132994	0.0257155	0.220195	0.569137	0.104678	0.526236	0.618311	0.235225	0.334673	-0.996895	-0.350202	-0.216531	-0.751305	-0.592596	-0.398116	-0.0491745	-0.513633	-0.0920758	0.0491745	-0.383086	-0.283639
ENSG00000162437.14	ENSG00000162437	RAVER2	0.599913	0.412114	3.849	0.1228	0	0	0.0200974	0.135104	0.51507	0.0898946	0.168144	0.39874	0.569079	0.478614	0.455966	0.186268	0.357739	0.444461	-0.548981	-0.433975	-0.0540084	-0.479184	-0.400934	-0.11633	0.0540084	-0.0904651	-0.113113	-0.382811	-0.21134	-0.124618
ENSG00000148516.21	ENSG00000148516	ZEB1	3.60976	1.46411	9.605	1.017	0	0	-0.21689	0.255855	0.410241	-0.144799	0.0763602	0.14516	0.569028	0.224841	0.342555	0.398551	0.184355	0.288478	-0.785919	-0.313174	-0.158787	-0.713827	-0.492668	-0.265081	0.158787	-0.344187	-0.226473	-0.170478	-0.384673	-0.280551	Vascular Endothelial cells
ENSG00000241553.12	ENSG00000241553	ARPC4	38.6113	15.8857	173.1	9.425	0	0	-0.434707	0.277535	0.363365	-0.33706	-0.0168033	0.157744	0.56883	-0.030692	0.414591	0.517096	0.0959436	0.286522	-1.00354	-0.291295	-0.205465	-0.905891	-0.585633	-0.359353	0.0517339	-0.599522	-0.15424	-0.0517339	-0.472887	-0.282308
ENSG00000141934.9	ENSG00000141934	PLPP2	2.04211	2.45911	16.94	0.1758	0	0	-0.24574	0.121722	0.78497	-0.196436	-0.0125228	0.239632	0.568703	0.318003	0.356398	0.310891	0.257484	0.400906	-1.03071	-0.663247	0.216267	-0.981405	-0.797493	-0.545337	-0.216267	-0.466967	-0.428572	-0.474079	-0.527486	-0.384063	Cholangiocytes
ENSG00000160714.9	ENSG00000160714	UBE2Q1	20.4145	6.45703	44.16	4.981	0	0	-0.371544	0.419379	0.337955	-0.383	-0.0524987	0.261457	0.568687	-0.0383029	0.41798	0.468159	0.066344	0.253	-0.940232	-0.149308	-0.230732	-0.951687	-0.621186	-0.206702	0.100528	-0.60699	-0.150707	-0.100528	-0.502343	-0.315687
ENSG00000173372.16	ENSG00000173372	C1QA	40.4005	51.2779	289.9	1.32	0	0	-0.236976	0.514626	0.333148	-0.190775	-0.0546634	0.5282	0.568506	0.134828	0.825554	0.494884	0.270264	0.561489	-1.06253	-0.310928	-0.492405	-1.01633	-0.880217	-0.297354	-0.257048	-0.690726	0.257048	-0.33067	-0.55529	-0.264065	Kupffer cells
ENSG00000104774.12	ENSG00000104774	MAN2B1	18.5131	9.31901	55.33	3.664	0	0	-0.0757025	0.641198	0.368088	-0.315791	-0.0581818	0.573155	0.568459	0.20449	0.660377	0.398776	0.273896	0.567733	-0.73608	-0.0191795	-0.292289	-0.976168	-0.718559	-0.0872225	-0.0919183	-0.455888	0.0191795	-0.261601	-0.386481	-0.0926447
ENSG00000163803.12	ENSG00000163803	PLB1	0.261015	0.335095	3.916	0.01051	0	30.531	-0.380437	0.325923	0.365544	-0.190172	-0.0172212	0.354096	0.568353	0.140778	0.666918	0.694505	0.248585	0.508496	-1.07494	-0.368582	-0.328961	-0.884677	-0.711726	-0.340409	-0.126152	-0.553727	-0.027587	0.027587	-0.44592	-0.186009
ENSG00000046647.13	ENSG00000046647	GEMIN8	6.07522	2.22141	14.52	1.538	0	0	-0.35259	0.359693	0.356532	-0.341948	0.0412433	0.237242	0.568335	0.0487749	0.397725	0.449555	0.11562	0.297134	-0.920925	-0.208642	-0.211803	-0.910283	-0.527092	-0.212314	0.11878	-0.51956	-0.17061	-0.11878	-0.452715	-0.271201
ENSG00000222009.8	ENSG00000222009	BTBD19	1.95224	1.27292	10.37	0.2262	0	0	-0.23114	0.326488	0.397727	-0.258554	-0.0918542	0.352598	0.568308	0.173904	0.441692	0.337703	0.235778	0.36845	-0.799447	-0.241819	-0.17058	-0.826861	-0.660162	-0.089094	0.126615	-0.394404	-0.126615	-0.230605	-0.332529	-0.199858
ENSG00000187554.11	ENSG00000187554	TLR5	0.842135	0.634923	5.084	0.09789	0	0.442478	-0.441278	0.305906	0.427074	-0.265467	0.035983	0.250625	0.568299	0.216451	0.510185	0.427239	0.245693	0.485996	-1.00958	-0.262393	-0.141224	-0.833765	-0.532316	-0.25956	0.058114	-0.351847	-0.058114	-0.141059	-0.322605	-0.0823026
ENSG00000140829.11	ENSG00000140829	DHX38	15.0621	7.07257	50.16	2.841	0	0	-0.257118	0.450219	0.32519	-0.347771	-0.124627	0.385626	0.568262	-0.00694852	0.480309	0.433072	0.169763	0.340195	-0.82538	-0.118043	-0.243072	-0.916034	-0.692889	-0.0946824	0.0879534	-0.575211	-0.0879534	-0.13519	-0.398499	-0.228067
ENSG00000116830.11	ENSG00000116830	TTF2	0.805113	0.542588	4.64	0.1691	0	0	-0.119429	0.394289	0.436264	-0.287991	0.0353906	0.428975	0.568138	0.240658	0.562353	0.359533	0.223094	0.440031	-0.687567	-0.173849	-0.131875	-0.856129	-0.532748	-0.133378	0.00578504	-0.327481	-0.00578504	-0.208605	-0.345045	-0.128107
ENSG00000184730.10	ENSG00000184730	APOBR	2.35359	1.72708	20.21	0.8235	0	0	-0.229825	0.284475	0.357767	-0.0537556	0.00669147	0.380334	0.568115	0.140515	0.682156	0.570484	0.366341	0.461074	-0.911981	-0.397682	-0.32439	-0.735912	-0.675465	-0.301823	-0.114042	-0.541641	0.111673	-0.111673	-0.315815	-0.221082
ENSG00000148400.9	ENSG00000148400	NOTCH1	7.00928	3.14156	24.29	1.458	0	0	-0.0888542	0.31943	0.27965	-0.104754	-0.0429285	0.477647	0.568011	0.276729	0.50619	0.165042	0.271205	0.38706	-0.656865	-0.248581	-0.288361	-0.672765	-0.610939	-0.0285426	0.0618212	-0.291282	-0.0618212	-0.402969	-0.296806	-0.180951
ENSG00000204577.11	ENSG00000204577	LILRB3	3.21674	3.23634	34.44	0.3806	0	0	-0.518554	0.271101	0.359812	-0.235836	0.0466376	0.153127	0.567987	0.0378893	0.539962	0.784184	0.160101	0.390063	-1.30274	-0.513084	-0.424373	-1.02002	-0.737547	-0.631058	-0.216198	-0.746295	-0.244223	0.216198	-0.624084	-0.394121	Neutrophils
ENSG00000118680.12	ENSG00000118680	MYL12B	145.465	76.1788	500.5	18.33	0	0	-0.200294	0.430224	0.487064	-0.40365	0.012215	0.328824	0.567958	0.122262	0.497896	0.527124	0.114893	0.389712	-0.768251	-0.137733	-0.080894	-0.971607	-0.555743	-0.198301	0.0408335	-0.445696	-0.0700612	-0.0408335	-0.453065	-0.178246
ENSG00000090382.6	ENSG00000090382	LYZ	10.7179	12.706	86.5	0.5832	0	0	-0.160469	0.482046	0.435203	-0.201248	0.0142339	0.494777	0.567923	0.251633	0.672406	0.512224	0.31746	0.563536	-0.832874	-0.19036	-0.237203	-0.873653	-0.658172	-0.177629	-0.104483	-0.420773	0.104483	-0.160182	-0.354946	-0.10887
ENSG00000119718.10	ENSG00000119718	EIF2B2	6.54703	3.56619	28.64	1.232	0	0	-0.351659	0.439427	0.420211	-0.421734	-0.0797629	0.309502	0.567886	-0.0175058	0.470511	0.541937	0.0856086	0.347466	-0.919545	-0.128459	-0.147675	-0.98962	-0.647649	-0.232435	0.0259489	-0.585392	-0.0973745	-0.0259489	-0.482277	-0.22042
ENSG00000105355.8	ENSG00000105355	PLIN3	13.9504	14.5403	115.5	1.589	0	0	-0.353659	0.439392	0.325507	-0.322915	-0.0854631	0.317316	0.567873	0.00986863	0.479029	0.538306	0.096077	0.342539	-0.921531	-0.12848	-0.242366	-0.890788	-0.653336	-0.22099	0.0295672	-0.558004	-0.0888435	-0.0295672	-0.471796	-0.225334
ENSG00000235863.3	ENSG00000235863	B3GALT4	0.893629	0.602355	5.733	0.153	0	0	-0.0446441	0.423336	0.321565	-0.119548	0.0151816	0.557872	0.567742	0.372818	0.629628	0.284318	0.381194	0.529679	-0.674272	-0.206291	-0.308063	-0.749175	-0.614446	-0.0717555	-0.061886	-0.256809	0.061886	-0.34531	-0.248434	-0.0999492
ENSG00000117614.9	ENSG00000117614	SYF2	10.9778	3.74787	31.64	2.778	0	0	-0.167316	0.438584	0.444505	-0.318449	0.0133517	0.348458	0.56774	0.183935	0.462596	0.439384	0.156936	0.351687	-0.735056	-0.129156	-0.123235	-0.886189	-0.554388	-0.114139	0.105143	-0.383805	-0.105143	-0.128356	-0.410804	-0.216053
ENSG00000163154.5	ENSG00000163154	TNFAIP8L2	1.90647	2.33428	19.3	0.08262	0	0.442478	-0.194147	0.475422	0.29519	-0.114954	-0.0986532	0.601511	0.567724	0.14341	0.808771	0.364381	0.331028	0.504406	-1.00292	-0.333348	-0.513581	-0.923725	-0.907424	-0.20726	-0.241047	-0.665361	0.20726	-0.44439	-0.477743	-0.304365	Kupffer cells
ENSG00000143545.8	ENSG00000143545	RAB13	32.7287	12.3888	90.14	5.143	0	0	-0.172418	0.662506	0.335677	-0.338856	-0.048617	0.460953	0.567723	0.11119	0.576855	0.440815	0.195493	0.475009	-0.749273	0.0856509	-0.326829	-1.00136	-0.711123	-0.201554	-0.0947835	-0.551316	-0.0856509	-0.221691	-0.467014	-0.187497
ENSG00000111261.13	ENSG00000111261	MANSC1	2.8223	1.40224	7.846	0.6679	0	0	-0.214475	0.615484	0.31287	-0.396047	-0.117016	0.520516	0.567699	0.0998794	0.559916	0.381752	0.107969	0.404071	-0.782174	0.0477852	-0.302614	-1.01153	-0.7325	-0.0949681	-0.0477852	-0.515605	-0.0555684	-0.233732	-0.507515	-0.211413
ENSG00000172932.14	ENSG00000172932	ANKRD13D	6.44637	3.09229	29.35	2.201	0	0	-0.463988	0.0591114	0.329053	-0.0307637	0.115203	0.0855355	0.56767	0.134173	0.480525	0.453926	0.321563	0.363218	-1.03166	-0.508559	-0.238618	-0.598434	-0.452467	-0.39499	0.0871453	-0.433497	-0.0871453	-0.113744	-0.246108	-0.204452
ENSG00000181804.14	ENSG00000181804	SLC9A9	1.40861	0.986215	5.544	0.201	0	0	0.157107	0.491125	0.372106	0.0354113	-0.000804225	0.738068	0.567658	0.582674	0.696453	0.212398	0.425113	0.597906	-0.580961	-0.246943	-0.365963	-0.702657	-0.738872	0.0416154	-0.128795	-0.155395	-0.0416154	-0.52567	-0.312955	-0.140163
ENSG00000134061.5	ENSG00000134061	CD180	0.351531	0.477986	3.491	0	0.442478	34.5133	-0.152359	0.467543	0.346321	-0.117457	-0.0629463	0.508299	0.567656	0.230169	0.806901	0.402169	0.410132	0.617653	-0.95926	-0.339358	-0.46058	-0.924358	-0.869847	-0.298602	-0.239245	-0.576732	0.189248	-0.404732	-0.396769	-0.189248	Kupffer cells
ENSG00000086200.16	ENSG00000086200	IPO11	2.83889	1.2956	8.895	0.9132	0	0	-0.232249	0.491611	0.331604	-0.330772	-0.0864784	0.397899	0.567579	0.112862	0.500703	0.344561	0.153162	0.351799	-0.799827	-0.0759679	-0.235975	-0.89835	-0.654057	-0.102804	0.0668755	-0.454716	-0.0668755	-0.223018	-0.414417	-0.21578
ENSG00000117906.13	ENSG00000117906	RCN2	3.31514	1.64933	10.9	0.7757	0	0	-0.176907	0.54885	0.384941	-0.338831	-0.0938471	0.514198	0.567485	0.247521	0.5819	0.333351	0.175711	0.458269	-0.758807	-0.0330494	-0.196959	-0.920731	-0.675747	-0.0677014	-0.0144148	-0.334378	0.0144148	-0.248549	-0.406189	-0.123631
ENSG00000145708.10	ENSG00000145708	CRHBP	21.4512	22.4246	144.1	0.07929	0	0.442478	0.0825943	0.505749	0.244893	-0.113462	-0.111129	0.905636	0.567337	0.223989	0.578888	0.232337	0.217041	0.430865	-0.823042	-0.399887	-0.660743	-1.0191	-1.01676	0.326748	-0.0115503	-0.681647	-0.326748	-0.673299	-0.688595	-0.474771	Sinusoid Endothelial cells
ENSG00000164692.17	ENSG00000164692	COL1A2	20.5542	34.1167	391.2	2.496	0	0	-0.0436956	0.212816	0.477254	-0.0940095	0.0989316	0.321753	0.567298	0.69727	0.474791	0.212376	0.347646	0.493266	-0.740966	-0.484454	-0.220016	-0.79128	-0.598339	-0.375518	-0.129972	0.129972	-0.222479	-0.484895	-0.349624	-0.204005
ENSG00000160294.10	ENSG00000160294	MCM3AP	11.1073	4.81069	35.09	2.125	0	0	-0.155167	0.538791	0.30437	-0.349277	-0.0977444	0.479383	0.566992	0.0998719	0.535856	0.338668	0.223517	0.418388	-0.722159	-0.0282012	-0.262622	-0.91627	-0.664737	-0.0594079	0.0282012	-0.46712	-0.0311363	-0.228325	-0.343475	-0.148604
ENSG00000205356.9	ENSG00000205356	TECPR1	6.56306	3.41449	25.44	1.629	0	0	-0.472289	0.318355	0.252471	-0.331418	-0.17045	0.281743	0.566977	-0.0972295	0.430007	0.430554	0.112335	0.295683	-1.03927	-0.248622	-0.314506	-0.898395	-0.737427	-0.148811	0.136423	-0.664206	-0.13697	-0.136423	-0.454642	-0.271294
ENSG00000172534.13	ENSG00000172534	HCFC1	9.6446	4.17976	32.12	2.165	0	0	-0.373071	0.459049	0.297547	-0.379163	-0.175559	0.368022	0.566874	-0.0357192	0.526735	0.439112	0.125462	0.329304	-0.939946	-0.107825	-0.269327	-0.946038	-0.742433	-0.158713	0.0401399	-0.602594	-0.0401399	-0.127762	-0.441412	-0.23757
ENSG00000144369.12	ENSG00000144369	FAM171B	0.134459	0.114313	0.9968	0	0.442478	48.2301	0.012179	0.232252	0.41275	-0.0128801	-0.00400586	0.495504	0.566751	0.520256	0.472402	0.150737	0.309431	0.450452	-0.554572	-0.334498	-0.154	-0.579631	-0.570756	-0.0247519	0.0464945	-0.0464945	-0.094349	-0.416014	-0.25732	-0.116298
ENSG00000169855.19	ENSG00000169855	ROBO1	0.974428	0.592621	4.09	0.1987	0	0	-0.00652261	0.20884	0.454734	-0.00957083	0.129091	0.375172	0.566655	0.690891	0.452055	0.207278	0.32433	0.471103	-0.697414	-0.482051	-0.236157	-0.700462	-0.5618	-0.315719	-0.124236	0.124236	-0.238836	-0.483613	-0.366561	-0.219788
ENSG00000164953.15	ENSG00000164953	TMEM67	0.530933	0.234545	1.489	0.08516	0	0.442478	-0.206471	0.193604	0.380423	-0.203079	0.072243	0.201386	0.566528	0.221836	0.340619	0.256817	0.215789	0.34169	-0.773	-0.372924	-0.186105	-0.769607	-0.494285	-0.179037	0.186105	-0.344693	-0.225909	-0.309712	-0.350739	-0.224838	Vascular Endothelial cells
ENSG00000150403.17	ENSG00000150403	TMCO3	3.6403	3.50286	15.92	0.5079	0	0	-0.400919	0.46276	0.348785	-0.429413	-0.120122	0.316481	0.566465	0.0484183	0.483703	0.450416	0.0968455	0.352833	-0.967384	-0.103705	-0.21768	-0.995878	-0.686587	-0.167222	0.0827622	-0.518047	-0.0827622	-0.116049	-0.469619	-0.213632
ENSG00000163823.3	ENSG00000163823	CCR1	1.76716	2.66172	27.35	0.04339	0	3.9823	-0.290431	0.456406	0.331873	-0.204857	-0.13899	0.514499	0.566458	0.0695883	0.794112	0.520475	0.238164	0.489572	-1.08454	-0.337706	-0.462239	-0.998969	-0.933102	-0.279614	-0.227654	-0.724524	0.227654	-0.273637	-0.555948	-0.30454	Kupffer cells
ENSG00000135046.13	ENSG00000135046	ANXA1	6.48135	12.0659	169.9	1.39	0	0	-0.0187866	0.20211	0.539363	-0.0444685	0.117204	0.357137	0.56643	0.619142	0.520998	0.340433	0.403047	0.545967	-0.637929	-0.417032	-0.0797787	-0.663611	-0.501938	-0.262005	-0.0527121	0.0527121	-0.0981445	-0.278709	-0.216095	-0.0731753
ENSG00000177600.8	ENSG00000177600	RPLP2	323.889	176.281	1471	64.52	0	0	-0.307768	0.400948	0.365997	-0.388761	-0.144817	0.32591	0.566275	0.0241152	0.415043	0.447492	0.154786	0.32848	-0.874043	-0.165327	-0.200278	-0.955036	-0.711093	-0.121583	0.118783	-0.54216	-0.151232	-0.118783	-0.41149	-0.237795
ENSG00000148346.11	ENSG00000148346	LCN2	30.5964	65.1238	426.7	0.1697	0	0	-0.494985	0.284373	0.376889	-0.336867	0.0212327	0.252924	0.56626	-0.0619203	0.45536	0.665232	0.0768361	0.326732	-1.16022	-0.380859	-0.288342	-1.0021	-0.643999	-0.412308	-0.0989715	-0.727152	-0.209872	0.0989715	-0.588396	-0.3385
ENSG00000139880.19	ENSG00000139880	CDH24	0.742219	0.655541	7.075	0.0554	0	0.884956	-0.000354673	0.0943095	0.468615	0.0393986	0.0143009	0.345656	0.566256	0.391166	0.43924	0.180477	0.339876	0.370386	-0.56661	-0.471946	-0.0976412	-0.526857	-0.551955	-0.122959	0.0976412	-0.17509	-0.127016	-0.385778	-0.22638	-0.195869
ENSG00000156860.15	ENSG00000156860	FBRS	16.909	5.4957	44.75	5.345	0	0	-0.460229	0.0749688	0.290085	-0.209693	-0.00848923	0.0548392	0.566241	-0.0324474	0.286161	0.363369	0.151469	0.17815	-1.02647	-0.491272	-0.276157	-0.775934	-0.57473	-0.30853	0.202872	-0.598689	-0.28008	-0.202872	-0.414772	-0.388091	Vascular Endothelial cells
ENSG00000154640.14	ENSG00000154640	BTG3	4.87101	3.78675	30.97	0.6509	0	0	-0.336545	0.247488	0.477134	-0.260691	0.055534	0.188037	0.566194	0.0873713	0.36752	0.596102	0.111821	0.312665	-0.932646	-0.348614	-0.118968	-0.856793	-0.540568	-0.408064	-0.029908	-0.50873	-0.228581	0.029908	-0.484281	-0.283436
ENSG00000152457.17	ENSG00000152457	DCLRE1C	0.57211	0.272872	2.161	0.1303	0	0	-0.237465	0.234074	0.339252	-0.180767	0.0700577	0.256326	0.566166	0.18389	0.431348	0.286363	0.221752	0.317511	-0.803632	-0.332093	-0.226915	-0.746933	-0.496109	-0.175022	0.134819	-0.382276	-0.134819	-0.279803	-0.344415	-0.248656
ENSG00000168411.13	ENSG00000168411	RFWD3	3.05565	1.49342	12.16	0.7244	0	0	-0.149605	0.507316	0.317753	-0.290456	-0.0605859	0.490606	0.56593	0.107878	0.533921	0.337484	0.174721	0.368056	-0.715535	-0.0586141	-0.248177	-0.856386	-0.626516	-0.0433151	0.032009	-0.458051	-0.032009	-0.228445	-0.391209	-0.197874
ENSG00000196367.12	ENSG00000196367	TRRAP	4.9571	1.86362	12.28	1.033	0	0	-0.231243	0.523166	0.307895	-0.34294	-0.0383558	0.39188	0.565919	0.0840119	0.519027	0.395233	0.194552	0.392628	-0.797162	-0.0427533	-0.258025	-0.908859	-0.604275	-0.131286	0.0427533	-0.481908	-0.0468925	-0.170686	-0.371367	-0.173291
ENSG00000071082.10	ENSG00000071082	RPL31	74.5128	33.9685	258.8	14.48	0	0	-0.254311	0.439541	0.422587	-0.381974	-0.0531645	0.329701	0.565902	0.105192	0.416768	0.435563	0.170292	0.364769	-0.820212	-0.12636	-0.143315	-0.947876	-0.619066	-0.109841	0.12636	-0.460709	-0.149133	-0.130338	-0.39561	-0.201133
ENSG00000146425.10	ENSG00000146425	DYNLT1	15.1156	6.87109	52.61	3.396	0	0	-0.333032	0.29718	0.474874	-0.342274	0.0412515	0.169385	0.565878	0.093872	0.433738	0.53853	0.142881	0.361512	-0.89891	-0.268699	-0.091004	-0.908153	-0.524627	-0.369145	0.027348	-0.472006	-0.13214	-0.027348	-0.422997	-0.204366
ENSG00000143226.13	ENSG00000143226	FCGR2A	2.91306	3.52813	34.94	0.3221	0	0	-0.436902	0.269345	0.40999	-0.195457	-0.0525171	0.249612	0.565837	0.0685682	0.592367	0.778	0.205438	0.377954	-1.2149	-0.508654	-0.36801	-0.973457	-0.830517	-0.528387	-0.212163	-0.709432	-0.185633	0.185633	-0.572562	-0.400046	Neutrophils
ENSG00000196588.14	ENSG00000196588	MKL1	5.44524	3.03628	35.59	1.089	0	0	-0.442025	0.204821	0.387119	-0.261317	0.0381489	0.0761561	0.565793	0.022775	0.412511	0.573528	0.163077	0.334044	-1.01555	-0.368707	-0.186408	-0.834845	-0.535379	-0.497372	-0.00773471	-0.550753	-0.161017	0.00773471	-0.41045	-0.239483
ENSG00000105323.16	ENSG00000105323	HNRNPUL1	20.3642	7.98689	69.29	4.353	0	0	-0.12284	0.575231	0.361782	-0.342566	-0.0983898	0.456653	0.565761	0.130379	0.543103	0.36661	0.175161	0.392786	-0.688601	0.00947024	-0.21345	-0.917797	-0.673621	-0.118578	-0.00947024	-0.444852	-0.0321286	-0.208622	-0.40007	-0.182446
ENSG00000166946.13	ENSG00000166946	CCNDBP1	15.3263	6.8698	50.74	3.458	0	0	-0.159523	0.600998	0.428496	-0.344699	0.0350205	0.429744	0.565758	0.187951	0.596045	0.440016	0.218233	0.459718	-0.755568	0.00495232	-0.172501	-0.945697	-0.565977	-0.171254	-0.0352398	-0.413046	-0.00495232	-0.160981	-0.382764	-0.14128
ENSG00000177374.12	ENSG00000177374	HIC1	2.42256	2.15596	16.91	0.3572	0	0	-0.237893	0.0473689	0.430386	-0.01447	0.141804	0.128758	0.565713	0.330218	0.283466	0.380473	0.26356	0.314179	-0.803606	-0.518344	-0.135327	-0.580183	-0.423909	-0.301628	0.135327	-0.235495	-0.282247	-0.18524	-0.302153	-0.251534
ENSG00000162981.13	ENSG00000162981	FAM84A	0.684458	0.747535	4.967	0.06717	0	4.86726	-0.162647	0.248174	0.221927	-0.118456	-0.00795026	0.380938	0.565677	0.08103	0.374055	0.226044	0.163256	0.245791	-0.728324	-0.317504	-0.34375	-0.684134	-0.573628	0.00688331	0.191622	-0.484647	-0.191622	-0.339633	-0.402421	-0.319887	Vascular Endothelial cells
ENSG00000140090.17	ENSG00000140090	SLC24A4	0.0871808	0.0821642	0.662	0.002384	0	70.7965	-0.301895	0.399393	0.277952	-0.130724	-0.0204666	0.417528	0.565616	0.136633	0.648778	0.50371	0.221543	0.497411	-0.950673	-0.249385	-0.370827	-0.779502	-0.669245	-0.23125	-0.0831617	-0.512145	0.0831617	-0.145068	-0.427235	-0.151367
ENSG00000198825.12	ENSG00000198825	INPP5F	1.34062	0.604698	4.476	0.4514	0	0	-0.0496153	0.260362	0.490385	-0.155886	0.135011	0.303895	0.565584	0.399565	0.46482	0.22806	0.260901	0.37907	-0.615199	-0.305221	-0.0751982	-0.72147	-0.430572	-0.186491	0.0751982	-0.166019	-0.100763	-0.337523	-0.304682	-0.186514
ENSG00000158710.14	ENSG00000158710	TAGLN2	122.088	138.649	1256	16.67	0	0	-0.513464	0.181397	0.39866	-0.356936	-0.0759503	0.150311	0.56556	-0.0330962	0.332821	0.571186	0.065281	0.266783	-1.08465	-0.38979	-0.172526	-0.928123	-0.647137	-0.420875	-0.00562607	-0.604283	-0.238365	0.00562607	-0.505905	-0.304403
ENSG00000182952.4	ENSG00000182952	HMGN4	9.83111	5.19446	38	2.067	0	0	-0.270574	0.374042	0.427878	-0.273572	-0.0571748	0.319842	0.565542	0.21378	0.507799	0.335199	0.257895	0.418418	-0.836116	-0.191501	-0.137665	-0.839114	-0.622717	-0.187958	0.0577429	-0.351762	-0.0577429	-0.230344	-0.307647	-0.147125
ENSG00000108175.16	ENSG00000108175	ZMIZ1	6.80326	3.35262	19.82	1.729	0	0	-0.475125	0.346163	0.342767	-0.321582	-0.0525277	0.240783	0.565417	-0.0111698	0.403082	0.457155	0.131961	0.334159	-1.04054	-0.219254	-0.22265	-0.886999	-0.617945	-0.216372	0.108262	-0.576587	-0.162335	-0.108262	-0.433456	-0.231258
ENSG00000182973.18	ENSG00000182973	CNOT10	5.21409	1.99046	14.79	1.189	0	0	-0.200307	0.498029	0.364875	-0.296993	-0.0256679	0.424479	0.565263	0.0984762	0.543185	0.434221	0.189657	0.403767	-0.765571	-0.0672348	-0.200389	-0.862256	-0.590931	-0.118706	0.0220783	-0.466787	-0.0220783	-0.131042	-0.375606	-0.161497
ENSG00000147421.17	ENSG00000147421	HMBOX1	2.9871	0.971866	7.355	0.9976	0	0	-0.339382	0.194422	0.34792	-0.179107	0.0372338	0.173881	0.565232	0.077408	0.357166	0.367171	0.196286	0.267907	-0.904613	-0.37081	-0.217312	-0.744339	-0.527998	-0.19329	0.198061	-0.487824	-0.208065	-0.198061	-0.368946	-0.297325	Vascular Endothelial cells
ENSG00000188157.14	ENSG00000188157	AGRN	14.4225	6.53524	51.04	2.629	0	0	-0.139686	0.418218	0.425963	-0.211389	-0.0195026	0.355287	0.565058	0.23518	0.504006	0.230475	0.247479	0.372213	-0.704744	-0.14684	-0.139096	-0.776447	-0.584561	-0.148719	0.0610519	-0.329879	-0.0610519	-0.334583	-0.317579	-0.192845
ENSG00000196924.14	ENSG00000196924	FLNA	32.3415	35.8983	366.4	7.173	0	0	-0.178215	0.17398	0.573265	-0.151886	0.160503	0.210463	0.564977	0.553302	0.381694	0.362896	0.326994	0.509739	-0.75148	-0.399285	0.0082877	-0.725151	-0.412762	-0.362802	-0.0082877	-0.019963	-0.191571	-0.210368	-0.246271	-0.0635259
ENSG00000100365.14	ENSG00000100365	NCF4	6.27645	4.95828	48.87	1.158	0	0	-0.374539	0.310626	0.368307	-0.0871996	0.0764168	0.279675	0.564932	0.163682	0.701421	0.745293	0.352688	0.56055	-1.11983	-0.434666	-0.376986	-0.832492	-0.668876	-0.465618	-0.180361	-0.581611	-0.0438717	0.0438717	-0.392605	-0.184743
ENSG00000172428.10	ENSG00000172428	COPS9	10.2781	4.22151	32.14	2.027	0	0	-0.217251	0.428947	0.409212	-0.367895	-0.0385216	0.350161	0.56485	0.104852	0.506497	0.45093	0.179829	0.424671	-0.782101	-0.135903	-0.155638	-0.932745	-0.603372	-0.156336	0.0583533	-0.459998	-0.0583533	-0.11392	-0.385021	-0.140179
ENSG00000184014.7	ENSG00000184014	DENND5A	8.08525	4.61277	44.6	1.81	0	0	-0.407647	0.286209	0.407718	-0.303689	-0.025436	0.126092	0.564765	0.0010557	0.392809	0.60845	0.106293	0.298966	-1.0161	-0.322241	-0.200732	-0.912139	-0.633886	-0.482358	-0.0436853	-0.607394	-0.215641	0.0436853	-0.502157	-0.309484
ENSG00000170142.11	ENSG00000170142	UBE2E1	14.4374	5.3621	40.5	3.146	0	0	-0.123194	0.47774	0.437918	-0.286827	-0.000905992	0.386004	0.564745	0.25353	0.493925	0.424649	0.206751	0.429255	-0.687939	-0.087005	-0.126827	-0.851572	-0.565651	-0.107921	0.0708204	-0.311215	-0.0708204	-0.140096	-0.357994	-0.135491
ENSG00000139350.11	ENSG00000139350	NEDD1	1.81008	0.79851	6.018	0.4695	0	0	-0.195564	0.370589	0.417295	-0.184453	0.02994	0.343306	0.564735	0.243579	0.469366	0.34005	0.195148	0.338946	-0.760299	-0.194146	-0.14744	-0.749189	-0.534795	-0.12606	0.0953691	-0.321156	-0.0953691	-0.224685	-0.369587	-0.22579
ENSG00000114544.16	ENSG00000114544	SLC41A3	6.68074	3.01155	24.93	1.13	0	0	-0.123099	0.31964	0.453961	-0.336315	-0.0470997	0.330544	0.564637	0.223798	0.403244	0.301601	0.199593	0.363346	-0.687736	-0.244997	-0.110676	-0.900952	-0.611737	-0.123417	0.110676	-0.340839	-0.161393	-0.263036	-0.365044	-0.201291
ENSG00000160691.18	ENSG00000160691	SHC1	37.7424	27.4003	172.8	4.005	0	0	-0.560176	0.332449	0.362922	-0.405782	-0.110623	0.168111	0.564624	-0.112661	0.394674	0.591053	0.0509786	0.274379	-1.15123	-0.258604	-0.228131	-0.996835	-0.701676	-0.422942	-0.0264286	-0.703714	-0.196379	0.0264286	-0.540074	-0.316674
ENSG00000129675.15	ENSG00000129675	ARHGEF6	2.34302	1.13444	9.039	0.6063	0	0	0.111119	0.335374	0.437707	0.0722101	0.154489	0.525541	0.564614	0.63101	0.610513	0.212069	0.523691	0.636046	-0.524927	-0.300672	-0.198339	-0.563836	-0.481557	-0.110505	-0.0714325	-0.00503567	-0.0255333	-0.423977	-0.112355	0.00503567
ENSG00000082781.11	ENSG00000082781	ITGB5	32.3741	17.1736	119.3	5.054	0	0	-0.376166	0.306417	0.383972	-0.332806	0.0170269	0.148551	0.564613	0.0582892	0.369751	0.458184	0.115199	0.242656	-0.940778	-0.258195	-0.18064	-0.897418	-0.547586	-0.309633	0.106428	-0.506323	-0.194861	-0.106428	-0.449413	-0.321957
ENSG00000182473.21	ENSG00000182473	EXOC7	16.8773	6.06786	47.62	4.061	0	0	-0.121487	0.473724	0.28347	-0.257293	-0.0717611	0.414542	0.564587	0.114299	0.518924	0.287145	0.261726	0.367621	-0.686074	-0.0908631	-0.281117	-0.82188	-0.636348	-0.104381	0.0456633	-0.450288	-0.0456633	-0.277442	-0.302861	-0.196966
ENSG00000235162.8	ENSG00000235162	C12orf75	1.18068	1.12832	7.938	0.1545	0	0	-0.103273	0.195195	0.622864	-0.0374058	0.104604	0.325239	0.564568	0.435555	0.491015	0.32035	0.338112	0.425758	-0.726137	-0.427669	0.0582954	-0.660269	-0.51826	-0.297624	-0.0582954	-0.187309	-0.131849	-0.302514	-0.284751	-0.197106
ENSG00000157985.18	ENSG00000157985	AGAP1	1.38358	0.654728	4.917	0.2588	0	0	-0.255502	0.404994	0.360021	-0.403209	-0.0359093	0.299955	0.564556	0.0620613	0.371281	0.372531	0.0790142	0.292401	-0.820058	-0.159562	-0.204535	-0.967765	-0.600465	-0.105039	0.159562	-0.502495	-0.193275	-0.192025	-0.485542	-0.272155	Vascular Endothelial cells
ENSG00000113141.17	ENSG00000113141	IK	32.7338	12.6263	90.63	7.391	0	0	-0.108243	0.546446	0.412928	-0.359188	-0.0263917	0.45149	0.564516	0.177735	0.571259	0.415051	0.216264	0.453855	-0.679502	-0.0248129	-0.158331	-0.930447	-0.59765	-0.119768	-0.00674276	-0.393524	0.00674276	-0.156207	-0.354995	-0.117404
ENSG00000026652.13	ENSG00000026652	AGPAT4	0.53377	0.408683	3.718	0.1354	0	0	-0.207538	-0.0221004	0.524176	0.0208301	0.21917	0.138169	0.564501	0.416831	0.30821	0.370954	0.332489	0.390166	-0.772039	-0.586602	-0.0403254	-0.543671	-0.345331	-0.386006	0.0403254	-0.14767	-0.256291	-0.193547	-0.232012	-0.174335
ENSG00000163463.11	ENSG00000163463	KRTCAP2	20.8118	7.51109	46.74	2.849	0	0	-0.256954	0.461771	0.379547	-0.315	-0.00859444	0.332018	0.564479	0.118509	0.519777	0.452826	0.209706	0.406145	-0.821433	-0.102709	-0.184932	-0.879479	-0.573074	-0.187759	0.0447027	-0.445971	-0.0447027	-0.111653	-0.354773	-0.158334
ENSG00000196950.13	ENSG00000196950	SLC39A10	1.02148	0.646314	6.125	0.2792	0	0	-0.0509449	0.258982	0.368501	-0.112226	0.0110134	0.382417	0.564295	0.332579	0.462519	0.179449	0.368237	0.443996	-0.61524	-0.305313	-0.195794	-0.676521	-0.553282	-0.0801019	0.101776	-0.231716	-0.101776	-0.384846	-0.196058	-0.120299
ENSG00000169403.11	ENSG00000169403	PTAFR	0.884129	1.31873	14.52	0.07385	0	0.884956	-0.274089	0.414213	0.272736	-0.226114	-0.151879	0.52463	0.564232	0.000961102	0.714832	0.41719	0.243893	0.419482	-0.988921	-0.300619	-0.442096	-0.940946	-0.866711	-0.190202	-0.1506	-0.713871	0.1506	-0.297642	-0.470939	-0.29535	Kupffer cells
ENSG00000127507.17	ENSG00000127507	ADGRE2	0.801687	0.950263	8.68	0.05492	0	4.42478	-0.471125	0.327859	0.364878	-0.223189	-0.0547698	0.289255	0.56416	0.00929718	0.62615	0.75981	0.220626	0.448575	-1.23093	-0.431951	-0.394932	-0.982999	-0.81458	-0.470555	-0.19565	-0.750513	-0.13366	0.13366	-0.539184	-0.311235
ENSG00000101421.3	ENSG00000101421	CHMP4B	50.0429	31.5571	260.6	8.747	0	0	-0.350904	0.372907	0.448442	-0.40342	-0.0216246	0.22682	0.564132	-0.00850149	0.428575	0.580063	0.06061	0.314915	-0.930967	-0.207156	-0.131621	-0.983483	-0.601688	-0.353243	-0.015931	-0.588564	-0.151488	0.015931	-0.519453	-0.265148
ENSG00000139645.9	ENSG00000139645	ANKRD52	6.41313	3.14381	27.27	1.379	0	0	-0.27462	0.39665	0.251383	-0.341446	-0.131991	0.385715	0.564102	0.0116535	0.503596	0.309053	0.20289	0.343202	-0.838722	-0.167452	-0.312719	-0.905548	-0.696093	-0.117881	0.0605064	-0.552448	-0.0605064	-0.255049	-0.361212	-0.2209
ENSG00000169413.2	ENSG00000169413	RNASE6	3.40996	4.38028	31.89	0.1733	0	0	-0.189912	0.516438	0.390116	-0.209423	-0.0711786	0.518919	0.564063	0.233338	0.780368	0.456528	0.295731	0.607651	-0.97028	-0.26393	-0.390252	-0.989791	-0.851546	-0.261449	-0.216305	-0.54703	0.172716	-0.32384	-0.484637	-0.172716	Kupffer cells
ENSG00000117154.11	ENSG00000117154	IGSF21	0.358597	0.441106	3.31	0	3.53982	28.3186	-0.260415	0.425992	0.367344	-0.213663	-0.0489676	0.458811	0.564057	0.195726	0.640442	0.381234	0.225935	0.488864	-0.900857	-0.21445	-0.273098	-0.854105	-0.689409	-0.181631	-0.0763854	-0.444716	0.0763854	-0.259208	-0.414507	-0.151578
ENSG00000100644.16	ENSG00000100644	HIF1A	21.7008	22.066	155.5	2.857	0	0	-0.480959	0.344814	0.38043	-0.290991	-0.04354	0.214931	0.563972	-0.0262144	0.430296	0.638193	0.0856164	0.301787	-1.11915	-0.29338	-0.257763	-0.929184	-0.681733	-0.423262	-0.0742216	-0.664408	-0.207897	0.0742216	-0.552577	-0.336406
ENSG00000070814.17	ENSG00000070814	TCOF1	5.58846	2.5668	30.2	1.568	0	0	-0.252463	0.252601	0.356301	-0.250841	-0.0360585	0.281804	0.563957	0.127773	0.442639	0.427014	0.238173	0.291083	-0.81642	-0.311356	-0.207656	-0.814798	-0.600015	-0.160836	0.121317	-0.436184	-0.121317	-0.136943	-0.325784	-0.272874
ENSG00000106397.11	ENSG00000106397	PLOD3	28.6496	17.8822	116.1	4.052	0	0	-0.384888	0.40658	0.341646	-0.416848	-0.102728	0.272526	0.563914	-0.0111597	0.456557	0.422165	0.119029	0.332514	-0.948802	-0.157334	-0.222268	-0.980762	-0.666641	-0.184031	0.107357	-0.575074	-0.107357	-0.141749	-0.444885	-0.2314
ENSG00000155099.7	ENSG00000155099	TMEM55A	1.36826	1.00449	6.626	0.2206	0	0	-0.245417	0.156238	0.430658	-0.142242	0.102757	0.179923	0.563806	0.371299	0.313024	0.318289	0.225065	0.352669	-0.809223	-0.407568	-0.133148	-0.706048	-0.461049	-0.250735	0.133148	-0.192507	-0.250782	-0.245517	-0.338742	-0.211137
ENSG00000110851.11	ENSG00000110851	PRDM4	4.49438	1.66747	14.8	1.378	0	0	-0.318012	0.34446	0.346653	-0.291377	-0.038935	0.269591	0.563765	0.0357582	0.465331	0.474789	0.146615	0.305853	-0.881777	-0.219305	-0.217112	-0.855141	-0.6027	-0.205197	0.0889758	-0.528006	-0.0984333	-0.0889758	-0.417149	-0.257912
ENSG00000100092.20	ENSG00000100092	SH3BP1	1.70141	1.16543	12.01	0.2921	0	0	-0.152117	0.181165	0.335137	0.113504	0.0614103	0.390507	0.563582	0.303746	0.692687	0.356447	0.555268	0.534943	-0.844804	-0.511522	-0.35755	-0.579183	-0.631277	-0.30218	-0.129105	-0.388941	0.129105	-0.33624	-0.137419	-0.157744
ENSG00000140319.10	ENSG00000140319	SRP14	79.5757	33.6479	223.6	10.23	0	0	-0.0945648	0.511522	0.436815	-0.327632	-1.26433e-05	0.410742	0.563578	0.189325	0.509432	0.436115	0.219518	0.427124	-0.658143	-0.0520563	-0.126763	-0.89121	-0.563591	-0.10078	0.0520563	-0.374253	-0.0541461	-0.127464	-0.344061	-0.136454
ENSG00000100526.19	ENSG00000100526	CDKN3	0.759206	1.84407	21.03	0	1.76991	23.4513	-0.233321	0.276759	0.380572	-0.23872	0.0914329	0.300981	0.563577	0.102339	0.498151	0.48842	0.0906321	0.300242	-0.796897	-0.286818	-0.183005	-0.802297	-0.472144	-0.19717	0.0654261	-0.461237	-0.0654261	-0.0751566	-0.472945	-0.263334
ENSG00000134247.9	ENSG00000134247	PTGFRN	5.81423	3.63419	18.36	1.165	0	0	-0.488053	0.400652	0.310304	-0.397309	-0.0926021	0.236988	0.563427	-0.0680393	0.461398	0.514592	0.0387417	0.288269	-1.05148	-0.162775	-0.253123	-0.960736	-0.656029	-0.277603	0.0488356	-0.631467	-0.10203	-0.0488356	-0.524686	-0.275158
ENSG00000066322.14	ENSG00000066322	ELOVL1	21.6008	12.7119	127.5	4.019	0	0	-0.389436	0.386751	0.333315	-0.400636	-0.0774755	0.285286	0.563404	-0.0355773	0.507514	0.449896	0.114728	0.34624	-0.95284	-0.176653	-0.230089	-0.96404	-0.640879	-0.222228	0.0558902	-0.598981	-0.0558902	-0.113508	-0.448676	-0.217164
ENSG00000142089.15	ENSG00000142089	IFITM3	1162.41	674.853	3089	67.54	0	0	-0.495629	0.498264	0.328638	-0.367446	-0.0861664	0.263184	0.563398	-0.0155358	0.510958	0.568344	0.15452	0.42676	-1.06397	-0.0700802	-0.239706	-0.93579	-0.65451	-0.30516	-0.00494582	-0.58388	-0.0573857	0.00494582	-0.413824	-0.141584
ENSG00000135052.16	ENSG00000135052	GOLM1	12.4355	13.6551	91.59	1.877	0	0	-0.392831	0.2909	0.468515	-0.355671	0.0556673	0.280896	0.563359	0.114078	0.485158	0.45893	0.180849	0.397603	-0.95619	-0.272459	-0.0948446	-0.919031	-0.507692	-0.204262	0.0782018	-0.449281	-0.0782018	-0.104429	-0.38251	-0.165756
ENSG00000132522.15	ENSG00000132522	GPS2	32.8487	12.0836	95.84	9.58	0	0	-0.378291	0.243519	0.352863	-0.301999	-0.0342011	0.181608	0.563316	0.0265611	0.413344	0.429281	0.146904	0.250908	-0.941606	-0.319797	-0.210453	-0.865314	-0.597517	-0.247673	0.134034	-0.536754	-0.149971	-0.134034	-0.416412	-0.312407
ENSG00000263155.5	ENSG00000263155	MYZAP	0.678035	0.500253	3.336	0.07905	0	0.442478	0.10278	0.403871	0.414367	-0.0250153	-0.0266913	0.675436	0.563229	0.404889	0.604362	0.159153	0.364763	0.511051	-0.572655	-0.271565	-0.261069	-0.700451	-0.702127	0.0710738	-0.0411333	-0.270547	-0.0710738	-0.516283	-0.310672	-0.164385
ENSG00000179933.5	ENSG00000179933	C14orf119	12.9163	4.8115	39.5	2.849	0	0	-0.256001	0.365428	0.441949	-0.361062	0.0613668	0.29196	0.563179	0.109472	0.455337	0.388958	0.139743	0.345705	-0.81918	-0.197751	-0.12123	-0.924241	-0.501812	-0.163377	0.107841	-0.453707	-0.107841	-0.174221	-0.423436	-0.217474
ENSG00000111817.16	ENSG00000111817	DSE	2.50096	1.49317	15.62	0.5414	0	0	-0.128342	0.309133	0.5177	-0.194534	0.0820133	0.387016	0.563085	0.515427	0.444095	0.351822	0.238023	0.445438	-0.691427	-0.253952	-0.045385	-0.757619	-0.481072	-0.130685	0.045385	-0.0476584	-0.11899	-0.211264	-0.325062	-0.117647
ENSG00000101052.12	ENSG00000101052	IFT52	3.23942	1.38694	10.19	0.8977	0	0	-0.240791	0.305646	0.417336	-0.169765	0.107665	0.30086	0.562992	0.268303	0.48805	0.387107	0.228252	0.424235	-0.803784	-0.257346	-0.145656	-0.732757	-0.455327	-0.187189	0.0749427	-0.294689	-0.0749427	-0.175885	-0.334741	-0.138757
ENSG00000141503.15	ENSG00000141503	MINK1	19.2554	7.14081	56.54	4.25	0	0	-0.11157	0.355855	0.320115	-0.234523	-0.0127287	0.358025	0.562928	0.139639	0.47876	0.256013	0.268218	0.341976	-0.674498	-0.207073	-0.242812	-0.797451	-0.575657	-0.120735	0.0841675	-0.423289	-0.0841675	-0.306915	-0.29471	-0.220952
ENSG00000122986.13	ENSG00000122986	HVCN1	0.5987	0.411003	3.011	0.02742	0	0.884956	0.0295629	0.377201	0.329947	-0.0016249	0.00774742	0.589112	0.562884	0.434794	0.694871	0.21652	0.477451	0.565309	-0.665309	-0.31767	-0.364924	-0.696496	-0.687124	-0.105759	-0.131987	-0.260077	0.105759	-0.478351	-0.21742	-0.129562
ENSG00000204681.10	ENSG00000204681	GABBR1	5.24788	3.74015	35.26	1.406	0	0	-0.114342	0.100826	0.496533	0.0107037	0.195371	0.216992	0.562748	0.575303	0.360308	0.203067	0.38804	0.456577	-0.689645	-0.474477	-0.0787698	-0.564599	-0.379932	-0.358311	-0.0125554	0.0125554	-0.214995	-0.372236	-0.187263	-0.118726
ENSG00000166847.9	ENSG00000166847	DCTN5	5.31453	1.87665	15.76	1.486	0	0	-0.330036	0.372905	0.32339	-0.304028	-0.0498359	0.326129	0.562658	0.0441267	0.485149	0.415449	0.159471	0.338303	-0.892694	-0.189753	-0.239268	-0.866686	-0.612494	-0.159021	0.0775087	-0.518531	-0.0775087	-0.147209	-0.403187	-0.224355
ENSG00000181652.19	ENSG00000181652	ATG9B	0.207237	0.207771	1.922	0.01618	0	26.9912	-0.256685	-0.0100536	0.338697	-0.148561	-0.0726561	0.24681	0.562561	0.0322972	0.200658	0.333249	0.0963054	0.156687	-0.819246	-0.572614	-0.223864	-0.711122	-0.635217	-0.0918866	0.223864	-0.530263	-0.361902	-0.229311	-0.466255	-0.405874	Vascular Endothelial cells
ENSG00000178163.7	ENSG00000178163	ZNF518B	0.841826	0.503025	4.684	0.1872	0	0	-0.189345	0.335393	0.287739	-0.201424	-0.0346542	0.369895	0.562558	0.182415	0.433528	0.257215	0.186212	0.368116	-0.751902	-0.227165	-0.274819	-0.763982	-0.597212	-0.0636326	0.12903	-0.380142	-0.12903	-0.305342	-0.376346	-0.194441
ENSG00000136114.15	ENSG00000136114	THSD1	1.41728	0.978555	6.766	0.2301	0	0	-0.377393	0.380081	0.231346	-0.259044	-0.0830428	0.418253	0.562418	0.0311845	0.402644	0.391238	0.147034	0.294378	-0.939812	-0.182337	-0.331073	-0.821462	-0.645461	0.0156097	0.159775	-0.531234	-0.159775	-0.17118	-0.415385	-0.26804	Vascular Endothelial cells
ENSG00000103994.16	ENSG00000103994	ZNF106	4.71439	2.0737	12.54	1.349	0	0	-0.19951	0.519959	0.332376	-0.380477	-0.0998836	0.451964	0.562245	0.098504	0.522228	0.366629	0.134457	0.385534	-0.761755	-0.0422855	-0.229869	-0.942722	-0.662128	-0.0702632	0.0400171	-0.463741	-0.0400171	-0.195615	-0.427788	-0.176711
ENSG00000134283.17	ENSG00000134283	PPHLN1	4.57933	1.49912	9.98	1.245	0	0	-0.257187	0.41148	0.332908	-0.250912	0.0220224	0.289628	0.56224	0.11707	0.462393	0.432617	0.185524	0.302644	-0.819427	-0.15076	-0.229331	-0.813152	-0.540217	-0.172765	0.0998468	-0.44517	-0.0998468	-0.129622	-0.376715	-0.259596
ENSG00000144736.13	ENSG00000144736	SHQ1	2.26091	0.852117	6.184	0.6516	0	0	-0.302742	0.448849	0.360982	-0.332402	-0.027208	0.349389	0.562134	0.022903	0.467611	0.437887	0.129457	0.337885	-0.864876	-0.113285	-0.201152	-0.894536	-0.589342	-0.118223	0.0945223	-0.539231	-0.0945223	-0.124246	-0.432677	-0.224249
ENSG00000012983.11	ENSG00000012983	MAP4K5	5.72042	2.52828	21.2	1.574	0	0	-0.335557	0.291851	0.37361	-0.182234	0.00954927	0.214269	0.562	0.134563	0.399015	0.450734	0.130836	0.259782	-0.897556	-0.270148	-0.18839	-0.744234	-0.55245	-0.236465	0.111265	-0.427437	-0.162984	-0.111265	-0.431164	-0.302218
ENSG00000161800.12	ENSG00000161800	RACGAP1	1.37029	1.93181	19.69	0.137	0	0	-0.058925	0.416584	0.426571	-0.262491	0.0711521	0.462074	0.561947	0.232101	0.530729	0.29362	0.149317	0.388745	-0.620872	-0.145363	-0.135376	-0.824439	-0.490795	-0.0686553	0.0312184	-0.329847	-0.0312184	-0.268327	-0.41263	-0.173202
ENSG00000203747.10	ENSG00000203747	FCGR3A	12.5255	14.6381	110.7	1.035	0	0	-0.250222	0.525259	0.319645	-0.16182	-0.0766808	0.550484	0.56193	0.132931	0.843466	0.494074	0.305014	0.546421	-1.09369	-0.318207	-0.523821	-1.00529	-0.920147	-0.292982	-0.281536	-0.710535	0.281536	-0.349392	-0.538452	-0.297045	Kupffer cells
ENSG00000136238.17	ENSG00000136238	RAC1	68.8095	19.9357	204.7	16.79	0	0	-0.175598	0.4132	0.425035	-0.292889	0.0454124	0.330817	0.561865	0.140169	0.478339	0.432845	0.116877	0.318121	-0.737463	-0.148664	-0.13683	-0.854754	-0.516452	-0.147522	0.0835256	-0.421696	-0.0835256	-0.12902	-0.444987	-0.243744
ENSG00000163535.17	ENSG00000163535	SGO2	0.241804	0.339932	2.971	0	0.442478	26.5487	-0.134943	0.424614	0.36128	-0.278919	0.0457225	0.476649	0.561848	0.198673	0.600556	0.324577	0.20244	0.438907	-0.735499	-0.175942	-0.239275	-0.879475	-0.554833	-0.123907	-0.038708	-0.401882	0.038708	-0.275979	-0.398116	-0.161649
ENSG00000149480.6	ENSG00000149480	MTA2	19.8658	9.07331	76.59	4.202	0	0	-0.423072	0.343811	0.338157	-0.342762	-0.153551	0.300471	0.561824	-0.1064	0.457301	0.532607	0.0767383	0.271217	-0.984896	-0.218013	-0.223667	-0.904586	-0.715375	-0.232136	0.0292177	-0.668225	-0.104523	-0.0292177	-0.485086	-0.290608
ENSG00000158062.20	ENSG00000158062	UBXN11	6.34638	3.16397	34.35	1.736	0	0	-0.300425	0.202103	0.374767	-0.0818021	0.0608155	0.298855	0.561732	0.191639	0.588719	0.433754	0.39927	0.50919	-0.889144	-0.386616	-0.213952	-0.670521	-0.527904	-0.289864	-0.0269871	-0.39708	0.0269871	-0.154965	-0.18945	-0.0795296
ENSG00000101109.11	ENSG00000101109	STK4	3.47307	1.29305	10.92	0.9574	0	0	-0.24896	0.355007	0.41569	-0.146705	0.104881	0.2223	0.5617	0.182153	0.465834	0.512172	0.281171	0.379035	-0.81066	-0.206693	-0.146009	-0.708405	-0.456818	-0.289873	0.0495273	-0.379547	-0.0958662	-0.0495273	-0.280529	-0.182665
ENSG00000124151.18	ENSG00000124151	NCOA3	5.41246	2.17681	22.67	1.699	0	0	-0.205661	0.421252	0.367815	-0.267959	0.0167401	0.298632	0.561619	0.204074	0.458711	0.278735	0.214632	0.382752	-0.76728	-0.140367	-0.193804	-0.829578	-0.544879	-0.160079	0.102908	-0.357546	-0.102908	-0.282884	-0.346987	-0.178867
ENSG00000166033.11	ENSG00000166033	HTRA1	112.317	93.2886	496.8	10.84	0	0	-0.482521	0.505596	0.318915	-0.367702	-0.0454656	0.272531	0.561588	0.00983856	0.530734	0.586013	0.130803	0.445906	-1.06853	-0.0804166	-0.267098	-0.953715	-0.631478	-0.313481	-0.0244243	-0.576174	-0.0552783	0.0244243	-0.455209	-0.140107
ENSG00000148908.14	ENSG00000148908	RGS10	1.71925	1.42302	12.17	0.2392	0	0	-0.11354	0.203437	0.466645	0.0591181	0.176499	0.344755	0.561539	0.448928	0.650723	0.359372	0.546469	0.630069	-0.764263	-0.447286	-0.184077	-0.591605	-0.474224	-0.305968	-0.0891843	-0.201795	0.0206539	-0.291351	-0.104254	-0.0206539
ENSG00000140307.10	ENSG00000140307	GTF2A2	11.1986	4.52131	32.08	2.548	0	0	-0.163281	0.518664	0.377406	-0.327793	-0.0313498	0.426448	0.561504	0.200074	0.532752	0.453104	0.192846	0.429336	-0.724785	-0.0428403	-0.184098	-0.889297	-0.592854	-0.106304	0.0287524	-0.36143	-0.0287524	-0.1084	-0.368658	-0.132168
ENSG00000171044.10	ENSG00000171044	XKR6	0.116915	0.106574	0.7524	0.01474	0	59.292	-0.235439	0.185252	0.42814	-0.114714	0.134987	0.282363	0.561459	0.279116	0.402872	0.339233	0.279614	0.420181	-0.796897	-0.376206	-0.133318	-0.676172	-0.426471	-0.145777	0.133318	-0.282342	-0.158586	-0.222226	-0.281844	-0.141277
ENSG00000163755.8	ENSG00000163755	HPS3	2.81941	1.47802	11.64	0.7246	0	0	0.0222195	0.514968	0.377497	-0.167599	0.0265841	0.521468	0.561404	0.37587	0.621388	0.277286	0.324821	0.475862	-0.599169	-0.10642	-0.243891	-0.788987	-0.594804	-0.0999204	-0.0599843	-0.245518	0.0599843	-0.344102	-0.296567	-0.145526
ENSG00000146112.11	ENSG00000146112	PPP1R18	12.7714	8.68958	62.55	2.575	0	0	-0.488924	0.256115	0.337109	-0.187547	-0.0877385	0.15922	0.561367	-0.0374876	0.437237	0.609705	0.157106	0.284256	-1.09863	-0.35359	-0.272596	-0.797253	-0.697444	-0.450486	-0.0483385	-0.647193	-0.172468	0.0483385	-0.4526	-0.32545
ENSG00000136010.13	ENSG00000136010	ALDH1L2	0.194804	0.257454	2.006	0.008949	0	36.7257	-0.092837	0.172493	0.525917	-0.101841	0.0408674	0.267319	0.561359	0.59786	0.388662	0.185528	0.363108	0.500058	-0.690696	-0.425367	-0.0719421	-0.6997	-0.556992	-0.33054	-0.0365002	0.0365002	-0.209197	-0.412331	-0.234751	-0.0978014
ENSG00000003056.7	ENSG00000003056	M6PR	16.1423	11.4721	86.53	1.88	0	0	-0.166471	0.590045	0.357771	-0.372217	-0.0859168	0.448731	0.561252	0.0917545	0.566262	0.380532	0.176076	0.412096	-0.732733	0.0237828	-0.232274	-0.962262	-0.675962	-0.141315	-0.0287934	-0.498291	-0.0237828	-0.209514	-0.41397	-0.177949
ENSG00000129521.13	ENSG00000129521	EGLN3	1.20588	2.68975	23.25	0.03013	0	4.42478	-0.305637	0.0557557	0.387968	-0.179937	0.135461	0.0922745	0.561074	0.104348	0.28462	0.331	0.146495	0.251224	-0.866712	-0.505319	-0.173106	-0.741011	-0.425613	-0.295694	0.173106	-0.456727	-0.276454	-0.230075	-0.41458	-0.309851	Vascular Endothelial cells
ENSG00000110719.9	ENSG00000110719	TCIRG1	53.7544	32.6312	247.6	11.53	0	0	-0.51063	0.167708	0.291942	-0.236285	0.0439773	0.0801421	0.561069	-0.00982836	0.386825	0.576008	0.206792	0.329202	-1.08664	-0.408301	-0.284066	-0.812293	-0.532031	-0.495866	-0.0149389	-0.585836	-0.189183	0.0149389	-0.369216	-0.246807
ENSG00000189420.8	ENSG00000189420	ZFP92	0.501568	0.328843	2.208	0.03567	0	0.884956	-0.435507	0.260848	0.376841	-0.284569	-0.0441632	0.236979	0.560969	0.137189	0.389899	0.412449	0.109326	0.35031	-0.996476	-0.300121	-0.184128	-0.845538	-0.605132	-0.17547	0.14852	-0.42378	-0.17107	-0.14852	-0.451642	-0.210659
ENSG00000134996.11	ENSG00000134996	OSTF1	27.943	10.9889	91.57	6.412	0	0	-0.223453	0.455744	0.428986	-0.258425	0.0462237	0.337679	0.560941	0.161237	0.547142	0.578834	0.171148	0.402692	-0.802287	-0.123089	-0.149848	-0.837259	-0.53261	-0.241155	-0.017893	-0.417597	-0.0316913	0.017893	-0.407685	-0.176142
ENSG00000115350.11	ENSG00000115350	POLE4	16.4575	7.44498	49.14	3.464	0	0	-0.383439	0.443429	0.352249	-0.416037	0.00664149	0.260191	0.560932	-0.013119	0.466581	0.540115	0.0932741	0.334904	-0.944371	-0.117503	-0.208683	-0.976968	-0.55429	-0.279925	0.0208163	-0.574051	-0.0943512	-0.0208163	-0.467658	-0.226027
ENSG00000184988.8	ENSG00000184988	TMEM106A	1.4461	1.23441	11.73	0.1397	0	0	-0.099342	0.467274	0.347506	-0.144609	-0.0414354	0.516679	0.560885	0.191913	0.672729	0.278332	0.301008	0.428794	-0.772071	-0.205455	-0.325222	-0.817338	-0.714164	-0.15605	-0.111844	-0.480816	0.111844	-0.394397	-0.37172	-0.243934
ENSG00000197860.9	ENSG00000197860	SGTB	0.875488	0.500746	3.682	0.219	0	0	-0.20674	0.483786	0.411906	-0.284405	-0.025413	0.370343	0.560868	0.203993	0.541073	0.406115	0.14778	0.403778	-0.767607	-0.077082	-0.148961	-0.845273	-0.586281	-0.17073	0.019795	-0.356875	-0.019795	-0.154752	-0.413088	-0.15709
ENSG00000102935.11	ENSG00000102935	ZNF423	0.176683	0.121475	0.8863	0.01222	0	25.6637	0.0303497	0.2587	0.435035	-0.105545	0.0139622	0.52259	0.56084	0.461347	0.465347	0.14915	0.315197	0.417123	-0.53049	-0.302139	-0.125805	-0.666385	-0.546877	0.057243	0.0954922	-0.0994928	-0.0954922	-0.41169	-0.245642	-0.143717
ENSG00000164105.3	ENSG00000164105	SAP30	5.71238	5.34923	35.1	0.7535	0	0	-0.437642	0.32867	0.425149	-0.373102	0.0430071	0.139821	0.560768	0.0427072	0.424446	0.59069	0.0637585	0.327522	-1.02833	-0.26202	-0.165541	-0.963792	-0.547683	-0.450869	-0.0299219	-0.547983	-0.166244	0.0299219	-0.526932	-0.263168
ENSG00000175467.14	ENSG00000175467	SART1	18.0305	6.70009	63.6	4.159	0	0	-0.249654	0.389097	0.415731	-0.288919	-0.0480184	0.286425	0.560675	0.0720242	0.483392	0.523402	0.186995	0.349013	-0.810329	-0.171577	-0.144944	-0.849593	-0.608693	-0.236977	0.0372722	-0.48865	-0.0772829	-0.0372722	-0.37368	-0.211662
ENSG00000168522.12	ENSG00000168522	FNTA	9.83088	3.17621	21.36	2.591	0	0	-0.323739	0.319826	0.393381	-0.255403	0.0413902	0.209473	0.560592	0.0533946	0.404585	0.519354	0.142398	0.293362	-0.884331	-0.240765	-0.167211	-0.815994	-0.519201	-0.309881	0.0412373	-0.507197	-0.156007	-0.0412373	-0.418194	-0.267229
ENSG00000077721.15	ENSG00000077721	UBE2A	16.1808	6.81368	49.81	3.807	0	0	-0.225507	0.478219	0.446622	-0.376642	-0.0211399	0.377265	0.560581	0.127186	0.528168	0.462579	0.129242	0.375975	-0.786088	-0.0823612	-0.113958	-0.937223	-0.581721	-0.150903	0.0324126	-0.433394	-0.0324126	-0.0980012	-0.431339	-0.184606
ENSG00000114648.11	ENSG00000114648	KLHL18	3.04668	1.47952	12.45	0.8758	0	0	-0.37579	0.284827	0.358057	-0.297864	-0.0728916	0.329273	0.560568	-0.0293081	0.480927	0.510222	0.120149	0.32801	-0.936357	-0.275741	-0.202511	-0.858432	-0.63346	-0.180949	0.0503459	-0.589876	-0.0796408	-0.0503459	-0.440419	-0.232558
ENSG00000014914.20	ENSG00000014914	MTMR11	3.6767	4.17825	23.63	0.4055	0	0	-0.482075	0.108226	0.456869	-0.320559	0.0375888	0.0642689	0.560555	0.10512	0.258663	0.364535	0.0920957	0.179677	-1.04263	-0.452329	-0.103687	-0.881114	-0.522967	-0.3926	0.103687	-0.455435	-0.301892	-0.196021	-0.46846	-0.380878
ENSG00000021355.12	ENSG00000021355	SERPINB1	22.0896	25.2059	226.2	2.51	0	0	-0.505244	0.290157	0.347065	-0.353197	-0.139777	0.231661	0.560527	-0.108005	0.397602	0.603672	0.0448176	0.251304	-1.10892	-0.313514	-0.256607	-0.956869	-0.743448	-0.37201	-0.0431443	-0.711677	-0.20607	0.0431443	-0.558854	-0.352367
ENSG00000138246.15	ENSG00000138246	DNAJC13	5.29358	2.61087	19.5	1.126	0	0	-0.0712694	0.620953	0.386157	-0.31868	-0.024138	0.520015	0.5605	0.270333	0.602241	0.318187	0.213224	0.464069	-0.67351	0.0187123	-0.234797	-0.939633	-0.645091	-0.100939	-0.0604536	-0.35062	-0.0187123	-0.302766	-0.407729	-0.156885
ENSG00000164402.13	ENSG00000164402	44082	6.22161	2.57869	19.96	2.05	0	0	-0.187793	0.30454	0.475053	-0.245875	0.0850355	0.230849	0.560478	0.44268	0.482377	0.276604	0.240509	0.424355	-0.748271	-0.255938	-0.0854247	-0.806353	-0.475443	-0.251528	0.0781009	-0.117798	-0.0781009	-0.283874	-0.319969	-0.136123
ENSG00000204469.12	ENSG00000204469	PRRC2A	23.9549	8.98881	78.4	4.651	0	0	-0.237761	0.456295	0.348961	-0.268768	-0.0988291	0.34751	0.560422	0.0224536	0.502192	0.463682	0.195894	0.361306	-0.798183	-0.104128	-0.211462	-0.82919	-0.659251	-0.154682	0.0582304	-0.537969	-0.0582304	-0.0967408	-0.364528	-0.199117
ENSG00000113739.10	ENSG00000113739	STC2	0.461704	1.06203	11	0	1.32743	39.3805	-0.355124	0.0979116	0.503815	-0.217773	0.0724367	0.0492542	0.560419	0.153608	0.222946	0.475281	0.0728772	0.249525	-0.915543	-0.462507	-0.0566031	-0.778191	-0.487982	-0.454561	0.0566031	-0.40681	-0.337472	-0.0851378	-0.487541	-0.310893
ENSG00000147324.10	ENSG00000147324	MFHAS1	4.61828	2.52526	15.78	0.849	0	0	-0.473049	0.372719	0.303622	-0.376435	-0.0471854	0.245916	0.5604	-0.10281	0.455772	0.577967	0.0465806	0.277271	-1.05102	-0.205248	-0.274345	-0.954402	-0.625152	-0.33205	-0.017567	-0.680776	-0.122195	0.017567	-0.531386	-0.300696
ENSG00000141968.7	ENSG00000141968	VAV1	2.09159	1.60915	12.39	0.3097	0	0	-0.148891	0.352932	0.310473	0.0798831	0.0522321	0.461298	0.560337	0.249181	0.815323	0.547886	0.515309	0.579328	-0.964214	-0.462391	-0.50485	-0.73544	-0.763091	-0.354025	-0.254987	-0.566143	0.235995	-0.267437	-0.300014	-0.235995	Kupffer cells
ENSG00000148484.17	ENSG00000148484	RSU1	9.84545	5.12944	39.94	1.592	0	0	-0.216931	0.584377	0.394943	-0.375039	-0.0244923	0.447558	0.560182	0.177148	0.55006	0.419037	0.177925	0.459227	-0.777113	0.0241947	-0.189434	-0.959415	-0.608869	-0.136818	-0.0241947	-0.407229	-0.0343166	-0.16534	-0.406451	-0.125149
ENSG00000143119.12	ENSG00000143119	CD53	9.44153	9.19128	98.85	1.697	0	0	-0.240463	0.402587	0.41108	-0.0738734	-0.0269887	0.429826	0.560003	0.206743	0.768964	0.612813	0.47367	0.605641	-1.00943	-0.366377	-0.357884	-0.842837	-0.795952	-0.339138	-0.20896	-0.562221	0.15615	-0.15615	-0.295294	-0.163323	Kupffer cells
ENSG00000145623.12	ENSG00000145623	OSMR	11.3163	9.52666	41.57	0.7251	0	0	-0.608513	0.292139	0.400033	-0.359921	-0.0281148	0.115393	0.55997	-0.0209635	0.400746	0.63055	0.0510446	0.314837	-1.23906	-0.338411	-0.230517	-0.99047	-0.658664	-0.515156	-0.0705797	-0.651513	-0.229803	0.0705797	-0.579505	-0.315712
ENSG00000180884.9	ENSG00000180884	ZNF792	0.888372	0.39928	3.11	0.1433	0	0	-0.111094	0.407087	0.256498	-0.204887	0.0329665	0.428181	0.559885	0.102346	0.470134	0.274897	0.22429	0.326603	-0.67098	-0.152798	-0.303387	-0.764772	-0.526919	-0.0419522	0.0897518	-0.457539	-0.0897518	-0.284989	-0.335595	-0.233282
ENSG00000146070.16	ENSG00000146070	PLA2G7	1.15727	1.62459	17.41	0.02009	0	5.30973	-0.280991	0.393096	0.384421	-0.150763	0.0745168	0.367994	0.559876	0.139595	0.686236	0.548041	0.280499	0.489121	-0.967227	-0.293141	-0.301815	-0.837	-0.611719	-0.318242	-0.12636	-0.546642	0.12636	-0.138195	-0.405737	-0.197115
ENSG00000204463.12	ENSG00000204463	BAG6	48.0887	16.563	125.5	7.758	0	0	-0.116333	0.522733	0.353909	-0.323622	-0.0959175	0.405592	0.55987	0.100657	0.477429	0.375907	0.211234	0.355934	-0.676203	-0.0371366	-0.205961	-0.883492	-0.655788	-0.117141	0.0371366	-0.459213	-0.0824413	-0.183963	-0.348636	-0.203936
ENSG00000135269.17	ENSG00000135269	TES	5.96602	7.08685	63.76	0.8542	0	0	-0.410367	0.344337	0.440099	-0.401766	-0.140181	0.25725	0.559822	-0.0306072	0.465165	0.501814	0.126565	0.340662	-0.97019	-0.215485	-0.119723	-0.961589	-0.700004	-0.244564	0.0580088	-0.59043	-0.094657	-0.0580088	-0.433258	-0.21916
ENSG00000254999.3	ENSG00000254999	BRK1	77.9235	28.1585	198	17.44	0	0	-0.131383	0.532957	0.394951	-0.38384	-0.0760186	0.434884	0.559818	0.115823	0.497002	0.373717	0.149133	0.386746	-0.691202	-0.0268615	-0.164867	-0.943658	-0.635837	-0.098073	0.0268615	-0.443995	-0.0628163	-0.186101	-0.410686	-0.173072
ENSG00000185803.8	ENSG00000185803	SLC52A2	9.02275	5.36392	50.89	1.692	0	0	-0.510121	0.187163	0.377227	-0.282895	-0.112253	0.183349	0.559606	-0.0911246	0.4371	0.550409	0.131013	0.259698	-1.06973	-0.372443	-0.182379	-0.842501	-0.671859	-0.36706	0.00919678	-0.650731	-0.122506	-0.00919678	-0.428593	-0.299908
ENSG00000147439.12	ENSG00000147439	bkN3	5.71773	2.27247	17.23	0.9501	0	0	-0.380338	0.354451	0.345329	-0.335371	-0.07461	0.226365	0.559547	-0.0461178	0.410876	0.516839	0.116134	0.324664	-0.939885	-0.205095	-0.214218	-0.894918	-0.634157	-0.290474	0.0427077	-0.605664	-0.148671	-0.0427077	-0.443413	-0.234883
ENSG00000183570.16	ENSG00000183570	PCBP3	0.349299	0.374832	2.639	0.01714	0	14.6018	-0.564987	0.107195	0.425868	-0.321798	0.121035	0.00545841	0.559359	0.10284	0.281636	0.516086	0.107095	0.326083	-1.12435	-0.452164	-0.133491	-0.881157	-0.438324	-0.510627	0.0432732	-0.456519	-0.277723	-0.0432732	-0.452264	-0.233276
ENSG00000143368.9	ENSG00000143368	SF3B4	18.884	10.2618	85.35	3.93	0	0	-0.35381	0.346185	0.360755	-0.306861	-0.154537	0.302009	0.559313	-0.0442952	0.499289	0.508324	0.109143	0.268058	-0.913123	-0.213128	-0.198558	-0.866173	-0.71385	-0.206315	0.050989	-0.603608	-0.060024	-0.050989	-0.45017	-0.291255
ENSG00000102349.17	ENSG00000102349	KLF8	0.553488	0.399933	2.245	0.03938	0	1.76991	0.00938073	0.194267	0.392453	-0.0554779	0.0475689	0.514	0.55929	0.512025	0.370183	0.0465552	0.409006	0.427863	-0.549909	-0.365023	-0.166837	-0.614768	-0.511721	0.00197564	0.0472652	-0.0472652	-0.189107	-0.512735	-0.150284	-0.131427
ENSG00000108932.11	ENSG00000108932	SLC16A6	0.429764	0.499157	3.647	0.009201	0	5.75221	-0.419996	0.162883	0.361727	-0.143752	-0.02665	0.265808	0.559203	0.00668253	0.46987	0.601422	0.171672	0.323929	-1.02142	-0.438539	-0.239695	-0.745174	-0.628072	-0.335614	-0.0422184	-0.594739	-0.131552	0.0422184	-0.429749	-0.277493
ENSG00000163882.9	ENSG00000163882	POLR2H	27.2464	9.44109	62.43	7.283	0	0	-0.42153	0.194281	0.319383	-0.275165	0.0154312	0.117725	0.559095	-0.0100255	0.337825	0.394889	0.0840544	0.186384	-0.980625	-0.364814	-0.239712	-0.83426	-0.543664	-0.277164	0.164206	-0.56912	-0.22127	-0.164206	-0.47504	-0.372711	Vascular Endothelial cells
ENSG00000187942.11	ENSG00000187942	LDLRAD2	0.336238	0.272174	2.371	0.01023	0	5.75221	-0.0843508	-0.0434464	0.381373	0.0812502	0.136908	0.200692	0.559017	0.39776	0.241826	0.0853474	0.293586	0.295856	-0.643368	-0.602464	-0.177644	-0.477767	-0.422109	-0.197068	0.161257	-0.161257	-0.317191	-0.47367	-0.265431	-0.263161	Vascular Endothelial cells
ENSG00000166046.10	ENSG00000166046	TCP11L2	0.749614	0.501971	2.931	0.09709	0	0.442478	-0.18323	0.517164	0.368831	-0.289955	0.0764885	0.359987	0.558987	0.177226	0.494651	0.377524	0.230439	0.408267	-0.742217	-0.0418231	-0.190156	-0.848942	-0.482499	-0.157177	0.0418231	-0.381762	-0.0643356	-0.181463	-0.328548	-0.15072
ENSG00000198879.11	ENSG00000198879	SFMBT2	0.838131	1.16265	16.13	0.21	0	0	-0.243203	0.0937506	0.486725	0.0485112	0.173213	0.151822	0.55895	0.27269	0.385794	0.516903	0.380477	0.436855	-0.802152	-0.465199	-0.0722242	-0.510438	-0.385736	-0.365082	0.0420462	-0.28626	-0.173156	-0.0420462	-0.178473	-0.122095
ENSG00000105514.7	ENSG00000105514	RAB3D	1.21642	0.822641	8.37	0.1221	0	0	-0.218833	0.427585	0.305578	-0.204183	-0.0917441	0.448521	0.5589	0.210802	0.536473	0.25425	0.285313	0.409606	-0.777733	-0.131316	-0.253322	-0.763084	-0.650644	-0.0879522	0.0224273	-0.348099	-0.0224273	-0.30465	-0.273587	-0.149295
ENSG00000109501.13	ENSG00000109501	WFS1	13.709	7.8578	62.28	2.028	0	0	-0.400603	0.37333	0.343791	-0.288493	-0.0449528	0.233509	0.55886	0.053888	0.470629	0.490241	0.164169	0.366939	-0.959463	-0.18553	-0.215069	-0.847353	-0.603813	-0.256731	0.0686195	-0.504972	-0.0882311	-0.0686195	-0.394691	-0.191921
ENSG00000177675.8	ENSG00000177675	CD163L1	0.407293	0.440523	3.694	0	0.442478	16.3717	-0.0896648	0.403603	0.328682	-0.0514193	0.0433669	0.458702	0.558821	0.344386	0.744692	0.354997	0.416692	0.604588	-0.834356	-0.341089	-0.416009	-0.796111	-0.701325	-0.28599	-0.18587	-0.400305	0.140103	-0.389695	-0.327999	-0.140103
ENSG00000143889.15	ENSG00000143889	HNRNPLL	3.46676	1.47466	9.632	0.7805	0	0	-0.227402	0.539401	0.399504	-0.340908	-0.0301583	0.357471	0.558786	0.175083	0.516075	0.442213	0.160309	0.397733	-0.786188	-0.0193852	-0.159282	-0.899694	-0.588944	-0.181929	0.0193852	-0.383703	-0.0427106	-0.116573	-0.398477	-0.161053
ENSG00000101337.15	ENSG00000101337	TM9SF4	22.4184	7.36051	48.25	4.767	0	0	-0.233299	0.567829	0.359919	-0.375147	-0.0660795	0.37495	0.558631	0.0766479	0.512073	0.425056	0.143744	0.398623	-0.79193	0.00919839	-0.20791	-0.942976	-0.633909	-0.192879	-0.00919839	-0.491181	-0.0557557	-0.142773	-0.424085	-0.169206
ENSG00000221968.8	ENSG00000221968	FADS3	15.7463	8.64448	78.24	3.187	0	0	-0.285065	0.167586	0.429619	-0.187246	0.0136368	0.139566	0.558578	0.151128	0.352512	0.442643	0.23079	0.296119	-0.843643	-0.390992	-0.128958	-0.745823	-0.544941	-0.303077	0.115934	-0.40745	-0.206066	-0.115934	-0.327788	-0.262458
ENSG00000184611.11	ENSG00000184611	KCNH7	0.0843867	0.0914672	0.7651	0	5.75221	70.7965	-0.0413476	0.445392	0.259495	-0.153631	-0.024731	0.668116	0.558462	0.227316	0.549917	0.268288	0.247086	0.446599	-0.709464	-0.222725	-0.408621	-0.821748	-0.692847	0.118199	0.00854433	-0.4408	-0.118199	-0.399829	-0.421031	-0.221518
ENSG00000219200.11	ENSG00000219200	RNASEK	87.3977	37.6821	269.5	17.33	0	0	-0.266801	0.422999	0.396513	-0.354508	-0.0264307	0.280001	0.558407	0.071822	0.474794	0.483724	0.190091	0.390321	-0.825207	-0.135407	-0.161894	-0.912914	-0.584837	-0.203723	0.0746832	-0.486585	-0.0836128	-0.0746832	-0.368316	-0.168086
ENSG00000183853.17	ENSG00000183853	KIRREL	1.55807	1.39946	11.33	0.2538	0	0	-0.0623283	0.156349	0.482353	-0.0804095	-0.0089186	0.361357	0.558405	0.641042	0.388188	0.199117	0.335706	0.449124	-0.70337	-0.484693	-0.158688	-0.721451	-0.64996	-0.279685	-0.0826369	0.0826369	-0.252853	-0.441924	-0.305336	-0.191917
ENSG00000168883.19	ENSG00000168883	USP39	10.0823	3.66062	31.82	2.788	0	0	-0.194752	0.548778	0.3595	-0.354961	-0.076575	0.43065	0.558359	0.092916	0.546509	0.424536	0.164578	0.399302	-0.753111	-0.00958118	-0.198859	-0.91332	-0.634934	-0.118128	0.00958118	-0.465443	-0.0118503	-0.133823	-0.393781	-0.159057
ENSG00000135338.13	ENSG00000135338	LCA5	0.272785	0.166613	1	0.02785	0	8.40708	0.049321	0.209195	0.455455	-0.0189323	0.147335	0.457667	0.558353	0.560098	0.433696	0.129995	0.320248	0.409115	-0.510777	-0.350904	-0.104643	-0.579031	-0.412763	-0.102431	-0.00174569	0.00174569	-0.126402	-0.430104	-0.23985	-0.150984
ENSG00000175387.15	ENSG00000175387	SMAD2	1.3151	0.442921	3.929	0.4167	0	0	-0.113529	0.474725	0.447831	-0.295511	0.0682628	0.394587	0.558339	0.275994	0.511802	0.319507	0.228959	0.406615	-0.671868	-0.0836149	-0.110508	-0.85385	-0.490077	-0.117215	0.0465374	-0.282345	-0.0465374	-0.238832	-0.32938	-0.151725
ENSG00000124067.16	ENSG00000124067	SLC12A4	12.6609	6.01774	42.84	2.381	0	0	-0.273964	0.454956	0.396913	-0.295874	0.0110514	0.283045	0.558123	0.181951	0.515834	0.40125	0.262524	0.456563	-0.832087	-0.103167	-0.16121	-0.853997	-0.547072	-0.232789	0.0422894	-0.376172	-0.0422894	-0.156873	-0.295599	-0.10156
ENSG00000108557.18	ENSG00000108557	RAI1	2.77718	1.37584	10.81	0.5301	0	0	-0.238761	0.225332	0.431237	-0.23921	-0.0281248	0.193115	0.558056	0.108433	0.345204	0.379158	0.191758	0.291613	-0.796817	-0.332724	-0.126819	-0.797266	-0.586181	-0.238122	0.126819	-0.449623	-0.212852	-0.178898	-0.366298	-0.266443
ENSG00000177663.13	ENSG00000177663	IL17RA	4.69318	2.20944	19.35	1.162	0	0	-0.413012	0.378582	0.33742	-0.363792	-0.0876839	0.244381	0.558055	-0.0927757	0.469466	0.544466	0.0861415	0.292004	-0.971066	-0.179473	-0.220634	-0.921847	-0.645739	-0.300085	0.0135888	-0.65083	-0.0885885	-0.0135888	-0.471913	-0.266051
ENSG00000139436.20	ENSG00000139436	GIT2	6.38577	1.92847	17.81	2.001	0	0	-0.203313	0.173727	0.34187	-0.110129	0.0672171	0.24202	0.55805	0.178758	0.486231	0.343353	0.299609	0.294375	-0.761363	-0.384323	-0.21618	-0.668179	-0.490833	-0.24421	0.0718192	-0.379292	-0.0718192	-0.214697	-0.258441	-0.263675
ENSG00000108797.11	ENSG00000108797	CNTNAP1	1.26879	0.878179	8.613	0.1476	0	0	-0.233201	0.0875753	0.454977	0.0224503	0.152682	0.145033	0.558002	0.513655	0.396608	0.294598	0.362783	0.454616	-0.791203	-0.470426	-0.103024	-0.535552	-0.40532	-0.368622	0.0443469	-0.0443469	-0.161393	-0.263404	-0.195219	-0.103385
ENSG00000171777.15	ENSG00000171777	RASGRP4	1.2089	1.16708	13.15	0.1331	0	0	-0.364919	0.371152	0.334261	-0.174199	0.0109107	0.34425	0.557991	0.00717044	0.689813	0.780351	0.2013	0.425911	-1.14527	-0.409199	-0.44609	-0.95455	-0.76944	-0.436101	-0.222359	-0.77318	-0.0905375	0.0905375	-0.579051	-0.35444
ENSG00000143324.13	ENSG00000143324	XPR1	2.03411	1.0845	10.63	0.4167	0	0	-0.264467	0.479508	0.391279	-0.349807	-0.0213934	0.332858	0.557897	0.0492081	0.477384	0.507181	0.134852	0.354952	-0.822364	-0.078389	-0.166618	-0.907704	-0.57929	-0.174323	0.050716	-0.508689	-0.0805133	-0.050716	-0.423045	-0.202945
ENSG00000159189.11	ENSG00000159189	C1QC	41.5486	60.9573	396.9	0.6714	0	0	-0.224112	0.530638	0.329909	-0.195784	-0.0863098	0.536021	0.557889	0.124638	0.820608	0.465219	0.256864	0.543837	-1.04472	-0.289969	-0.490698	-1.01639	-0.906917	-0.284587	-0.262718	-0.69597	0.262718	-0.355389	-0.563743	-0.27677	Kupffer cells
ENSG00000124228.14	ENSG00000124228	DDX27	11.8413	6.28534	49.98	2.456	0	0	-0.332179	0.425416	0.451363	-0.367218	-0.0473332	0.256131	0.557832	0.0499411	0.469731	0.545057	0.131005	0.336792	-0.890011	-0.132415	-0.106469	-0.92505	-0.605165	-0.288926	0.0127742	-0.50789	-0.0881005	-0.0127742	-0.426826	-0.221039
ENSG00000164620.8	ENSG00000164620	RELL2	1.9886	1.78653	18.11	0.2752	0	0	-0.39887	0.304235	0.299456	-0.246795	-0.0651652	0.243644	0.557772	0.031898	0.533909	0.371814	0.221463	0.374709	-0.956643	-0.253538	-0.258316	-0.804568	-0.622938	-0.290265	0.0238636	-0.525874	-0.0238636	-0.185959	-0.336309	-0.183064
ENSG00000100554.11	ENSG00000100554	ATP6V1D	10.143	5.81563	46.16	1.63	0	0	-0.240383	0.546965	0.416543	-0.412244	-0.0352557	0.381529	0.55763	0.0939135	0.512668	0.431215	0.0985812	0.397004	-0.798014	-0.0106653	-0.141087	-0.969874	-0.592886	-0.165436	0.0106653	-0.463717	-0.0449629	-0.126416	-0.459049	-0.160627
ENSG00000106992.17	ENSG00000106992	AK1	24.2213	12.0623	63.74	3.733	0	0	-0.566447	0.281429	0.319472	-0.37152	-0.0495709	0.120519	0.557572	-0.092726	0.389348	0.57781	0.0272071	0.257839	-1.14426	-0.296381	-0.258338	-0.94933	-0.627381	-0.45729	-0.0202377	-0.670536	-0.188462	0.0202377	-0.550603	-0.319971
ENSG00000243147.7	ENSG00000243147	MRPL33	26.5661	11.3862	80.82	4.349	0	0	-0.169766	0.553355	0.406697	-0.404355	-0.0776835	0.40671	0.557535	0.102879	0.4669	0.439904	0.138354	0.381642	-0.727301	-0.00418002	-0.150838	-0.96189	-0.635219	-0.146645	0.00418002	-0.454656	-0.0906349	-0.117631	-0.419181	-0.175893
ENSG00000108039.17	ENSG00000108039	XPNPEP1	11.9639	6.72715	41.03	2.159	0	0	-0.396059	0.363363	0.397455	-0.404539	-0.0185949	0.220138	0.557532	-0.0302748	0.429806	0.562685	0.0756217	0.29557	-0.958744	-0.199322	-0.165229	-0.967224	-0.581279	-0.342546	-0.00515297	-0.592959	-0.132879	0.00515297	-0.487063	-0.267115
ENSG00000162073.13	ENSG00000162073	PAQR4	1.36559	1.79972	13.68	0.06519	0	1.32743	-0.292359	0.251867	0.492535	-0.333965	0.0718318	0.264807	0.55752	0.0902278	0.499752	0.419908	0.129101	0.368406	-0.849879	-0.305652	-0.064985	-0.891485	-0.485688	-0.234945	0.0577678	-0.467292	-0.0577678	-0.137611	-0.428419	-0.189113
ENSG00000198346.10	ENSG00000198346	ZNF813	0.391893	0.249115	1.988	0.08862	0	1.32743	-0.191043	0.227228	0.350464	-0.22068	0.034936	0.32312	0.557274	0.252708	0.367599	0.195906	0.186148	0.34329	-0.748317	-0.330047	-0.20681	-0.777954	-0.522338	-0.0444795	0.189675	-0.304566	-0.189675	-0.361368	-0.371126	-0.213985	Vascular Endothelial cells
ENSG00000070950.9	ENSG00000070950	RAD18	1.57561	0.697693	5.191	0.3199	0	0	-0.0437556	0.353417	0.33457	-0.238746	0.0348147	0.392954	0.557123	0.224721	0.445821	0.231009	0.202269	0.305789	-0.600879	-0.203706	-0.222553	-0.795869	-0.522308	-0.0528664	0.111302	-0.332402	-0.111302	-0.326114	-0.354853	-0.251334
ENSG00000087111.20	ENSG00000087111	PIGS	7.2115	2.72126	28.18	1.99	0	0	-0.2731	0.432685	0.337927	-0.342551	-0.0992265	0.395627	0.557101	0.0977327	0.515604	0.388836	0.195711	0.397137	-0.830201	-0.124416	-0.219174	-0.899652	-0.656328	-0.119977	0.0414977	-0.459369	-0.0414977	-0.168266	-0.36139	-0.159964
ENSG00000141349.8	ENSG00000141349	G6PC3	11.115	4.97145	55.06	3.021	0	0	-0.174477	0.358059	0.372142	-0.24945	-0.0482759	0.389384	0.557084	0.194342	0.533455	0.336793	0.267546	0.422105	-0.731561	-0.199025	-0.184941	-0.806534	-0.60536	-0.144071	0.0236289	-0.362742	-0.0236289	-0.220291	-0.289538	-0.134979
ENSG00000130052.13	ENSG00000130052	STARD8	4.76513	2.27065	19.52	0.537	0	0	0.0849586	0.471919	0.325673	-0.233369	-0.0720599	0.636143	0.557072	0.270089	0.560895	0.187723	0.238176	0.414316	-0.551185	-0.164224	-0.31047	-0.869512	-0.708203	0.075248	-0.00382285	-0.366054	-0.075248	-0.448421	-0.397967	-0.221827
ENSG00000163923.9	ENSG00000163923	RPL39L	2.10727	2.14528	19.99	0.2187	0	0	-0.29499	0.346096	0.40663	-0.372637	0.0290191	0.268603	0.556971	0.136339	0.455869	0.386734	0.161513	0.367756	-0.851961	-0.210876	-0.150341	-0.929608	-0.527952	-0.187266	0.101102	-0.420633	-0.101102	-0.170237	-0.395458	-0.189215
ENSG00000214413.7	ENSG00000214413	BbkP1	2.73952	0.869201	5.825	0.6191	0	0	-0.237591	0.322206	0.326801	-0.202746	0.100861	0.216053	0.556971	0.19076	0.367154	0.305729	0.239306	0.290171	-0.794562	-0.234765	-0.23017	-0.759717	-0.45611	-0.151101	0.189817	-0.366211	-0.189817	-0.251242	-0.317665	-0.2668	Vascular Endothelial cells
ENSG00000198719.8	ENSG00000198719	DLL1	4.81869	4.5483	47.81	0.8307	0	0	-0.434409	0.136162	0.428356	-0.147776	0.0469804	0.161038	0.55689	0.214981	0.330132	0.491553	0.179299	0.371716	-0.991299	-0.420728	-0.128534	-0.704665	-0.509909	-0.330515	0.0653365	-0.341909	-0.226757	-0.0653365	-0.377591	-0.185173
ENSG00000130741.10	ENSG00000130741	EIF2S3	33.8592	14.0733	94.8	7.917	0	0	-0.259366	0.488832	0.335129	-0.343008	-0.084154	0.363736	0.556881	0.0631287	0.455241	0.407107	0.12176	0.325582	-0.816248	-0.0680492	-0.221752	-0.899889	-0.641035	-0.125096	0.0680492	-0.493753	-0.10164	-0.149774	-0.435122	-0.2313
ENSG00000148841.15	ENSG00000148841	ITPRIP	3.77215	3.71761	36.95	0.5274	0	0	-0.222167	0.0916043	0.462365	-0.12754	0.108809	0.243295	0.556851	0.185991	0.210887	0.43561	0.113028	0.264363	-0.779018	-0.465247	-0.0944861	-0.684391	-0.448042	-0.21907	0.0944861	-0.37086	-0.345964	-0.121241	-0.443823	-0.292488
ENSG00000101265.15	ENSG00000101265	RASSF2	2.67456	2.09787	20.46	0.5189	0	0	-0.292016	0.295394	0.467681	-0.146837	0.0213083	0.320112	0.556809	0.254404	0.530859	0.65437	0.285027	0.498999	-0.946386	-0.358976	-0.186689	-0.801207	-0.633062	-0.334259	-0.0975612	-0.399966	-0.123512	0.0975612	-0.369343	-0.155371
ENSG00000254505.9	ENSG00000254505	CHMP4A	19.5431	8.34896	61.31	4.231	0	0	-0.238231	0.380173	0.384099	-0.371051	0.00744911	0.262546	0.556797	0.0690055	0.428502	0.440481	0.1531	0.340759	-0.795029	-0.176625	-0.172698	-0.927849	-0.549348	-0.177935	0.116316	-0.487792	-0.128295	-0.116316	-0.403698	-0.216039
ENSG00000143061.17	ENSG00000143061	IGSF3	0.404185	0.431167	3.419	0.04891	0	7.52212	-0.234681	0.27454	0.489916	-0.192224	-0.00646991	0.32339	0.556771	0.248855	0.518417	0.325102	0.274907	0.447892	-0.791452	-0.282232	-0.0668553	-0.748996	-0.563241	-0.195027	0.0383549	-0.307917	-0.0383549	-0.231669	-0.281865	-0.10888
ENSG00000141013.16	ENSG00000141013	GAS8	3.30072	1.5677	12.98	0.8625	0	0	-0.251914	0.170724	0.435299	-0.26039	-0.0144128	0.172214	0.556698	0.134109	0.375019	0.346182	0.180811	0.318015	-0.808613	-0.385974	-0.121399	-0.817089	-0.571111	-0.263085	0.121399	-0.422589	-0.181679	-0.210517	-0.375887	-0.238683
ENSG00000111642.14	ENSG00000111642	CHD4	25.4549	11.2704	67.31	4.533	0	0	-0.191302	0.562422	0.314179	-0.290663	-0.0902974	0.456455	0.556686	0.0677556	0.565231	0.441355	0.193577	0.409153	-0.756533	-0.00280872	-0.251052	-0.855894	-0.655528	-0.108776	-0.00854473	-0.497475	0.00280872	-0.123876	-0.371654	-0.156078
ENSG00000110324.10	ENSG00000110324	IL10RA	5.02972	4.26354	38.37	0.631	0	0	-0.0931198	0.451491	0.352903	0.00913925	-0.0329318	0.544053	0.556648	0.28572	0.804467	0.397573	0.542058	0.667232	-0.897587	-0.352977	-0.451564	-0.795328	-0.837399	-0.260415	-0.24782	-0.518747	0.137236	-0.406895	-0.262409	-0.137236
ENSG00000101152.10	ENSG00000101152	DNAJC5	15.3833	8.20535	66.31	4.039	0	0	-0.47781	0.342043	0.307589	-0.411732	-0.0665152	0.222027	0.556599	-0.112873	0.453887	0.547893	0.0612486	0.30442	-1.03441	-0.214556	-0.24901	-0.968331	-0.623114	-0.325866	0.00870601	-0.669472	-0.102712	-0.00870601	-0.49535	-0.252179
ENSG00000096968.13	ENSG00000096968	JAK2	2.10841	1.17616	10.32	0.433	0	0	-0.167135	0.215623	0.448365	-0.0401679	0.130667	0.219326	0.556584	0.290921	0.441338	0.462536	0.258022	0.354163	-0.723719	-0.340961	-0.108219	-0.596752	-0.425917	-0.24321	0.0940478	-0.265662	-0.115246	-0.0940478	-0.298562	-0.202421
ENSG00000105483.17	ENSG00000105483	CARD8	4.25337	1.61161	10.72	1.118	0	0	-0.159589	0.261872	0.294062	-0.0603041	0.0745856	0.321685	0.556544	0.306336	0.492551	0.241067	0.334777	0.386507	-0.716133	-0.294672	-0.262482	-0.616848	-0.481958	-0.170866	0.0639931	-0.250208	-0.0639931	-0.315477	-0.221767	-0.170037
ENSG00000170296.9	ENSG00000170296	GABARAP	140.183	47.5367	336.1	26.06	0	0	-0.252918	0.501162	0.401623	-0.372355	-0.0182822	0.320172	0.556441	0.139099	0.471091	0.455461	0.189509	0.417109	-0.809358	-0.0552785	-0.154818	-0.928796	-0.574723	-0.18099	0.0552785	-0.417341	-0.0853493	-0.10098	-0.366931	-0.139332
ENSG00000142546.13	ENSG00000142546	NOSIP	18.4741	5.64088	56.38	4.84	0	0	-0.186709	0.290398	0.391966	-0.253189	0.061534	0.238375	0.556252	0.113143	0.404405	0.393354	0.219556	0.334637	-0.742961	-0.265854	-0.164286	-0.809441	-0.494718	-0.16603	0.151847	-0.44311	-0.151847	-0.162898	-0.336697	-0.221615	Vascular Endothelial cells
ENSG00000137494.13	ENSG00000137494	ANKRD42	1.58459	0.91819	8.191	0.3951	0	0	-0.337799	0.267497	0.407417	-0.268326	-0.0645872	0.17762	0.556189	0.0547167	0.394952	0.379665	0.115148	0.268898	-0.893987	-0.288692	-0.148771	-0.824515	-0.620776	-0.229797	0.148771	-0.501472	-0.161236	-0.176524	-0.441041	-0.28729
ENSG00000179913.10	ENSG00000179913	B3GNT3	2.10691	3.98438	21.16	0.02473	0	1.32743	-0.380618	0.124115	0.679736	-0.341572	0.0243945	0.19006	0.556135	0.137998	0.288011	0.407686	0.0829974	0.274863	-1.06035	-0.555621	0.123601	-1.02131	-0.655342	-0.489676	-0.123601	-0.541738	-0.391725	-0.27205	-0.596739	-0.404873
ENSG00000110108.9	ENSG00000110108	TMEM109	26.5483	10.0668	91.4	5.491	0	0	-0.073616	0.59051	0.382657	-0.336218	-0.0929475	0.419847	0.556094	0.202476	0.527592	0.321749	0.225355	0.432684	-0.62971	0.0344166	-0.207853	-0.926728	-0.683458	-0.170663	-0.0344166	-0.388034	-0.0629185	-0.268762	-0.365155	-0.157826
ENSG00000085265.10	ENSG00000085265	FCN1	1.80956	2.35507	20.97	0.1647	0	0	-0.21619	0.361866	0.273964	0.00261768	0.09186	0.390189	0.556014	0.176455	0.669798	0.599289	0.341638	0.478344	-0.885987	-0.307932	-0.395834	-0.66718	-0.577938	-0.279609	-0.113784	-0.493343	0.070509	-0.070509	-0.328159	-0.191453
ENSG00000077063.10	ENSG00000077063	CTTNBP2	0.487957	0.313465	2.138	0.04509	0	3.9823	0.0502087	0.516349	0.321	-0.111009	-0.109968	0.705053	0.555952	0.249949	0.586762	0.187654	0.289082	0.470597	-0.654844	-0.188704	-0.384053	-0.816062	-0.815021	0.118291	-0.0308097	-0.455104	-0.118291	-0.517399	-0.415971	-0.234456
ENSG00000284308.1	ENSG00000284308	C2orf81	0.374173	0.307387	1.869	0.06049	0	4.86726	-0.189405	0.0480893	0.426196	-0.0861417	0.0262909	0.259624	0.555851	0.325591	0.394393	0.174861	0.301885	0.316771	-0.745256	-0.507761	-0.129655	-0.641992	-0.52956	-0.166572	0.129655	-0.23026	-0.161458	-0.38099	-0.253966	-0.239079
ENSG00000087116.14	ENSG00000087116	ADAMTS2	7.79255	6.56438	61.89	1.263	0	0	-0.311057	0.216644	0.491249	-0.20043	0.0991891	0.252613	0.555803	0.452097	0.483624	0.453654	0.257389	0.500285	-0.866861	-0.33916	-0.0645541	-0.756234	-0.456614	-0.247672	0.0555185	-0.103706	-0.0721793	-0.10215	-0.298414	-0.0555185
ENSG00000130821.15	ENSG00000130821	SLC6A8	2.23909	4.65558	56.24	0.1433	0	0	-0.508087	0.00632579	0.520068	-0.301425	0.187129	-0.0561344	0.555723	0.117358	0.208009	0.415466	0.0736419	0.278154	-1.06381	-0.549397	-0.035655	-0.857148	-0.368594	-0.576202	0.035655	-0.438365	-0.347714	-0.140256	-0.482081	-0.277569
ENSG00000126561.16	ENSG00000126561	STAT5A	5.04474	2.80801	25.48	1.419	0	0	-0.335194	0.24294	0.341748	-0.190398	-0.0688887	0.192244	0.555716	0.0261026	0.409097	0.519905	0.226821	0.341357	-0.89091	-0.312776	-0.213968	-0.746115	-0.624605	-0.327661	0.0358113	-0.529614	-0.146619	-0.0358113	-0.328896	-0.214359
ENSG00000149503.12	ENSG00000149503	INCENP	1.69903	1.10011	10.14	0.3285	0	0	-0.141522	0.500849	0.348349	-0.323249	-0.0346709	0.433153	0.555675	0.122084	0.566793	0.331425	0.19144	0.401979	-0.708316	-0.0659443	-0.218444	-0.890042	-0.601464	-0.133641	-0.0111186	-0.44471	0.0111186	-0.235369	-0.375353	-0.164814
ENSG00000068097.14	ENSG00000068097	HEATR6	2.5649	1.38126	12.96	0.6053	0	0	-0.163657	0.350554	0.390816	-0.251535	0.0290494	0.38513	0.5556	0.215206	0.536203	0.276914	0.253841	0.396103	-0.719257	-0.205046	-0.164784	-0.807135	-0.526551	-0.151073	0.0193973	-0.340395	-0.0193973	-0.278686	-0.301759	-0.159497
ENSG00000161638.10	ENSG00000161638	ITGA5	27.7601	21.8314	201.3	4.103	0	0	-0.260747	0.278954	0.305326	-0.269933	0.129166	0.151394	0.555442	0.0287957	0.31866	0.38348	0.150084	0.229152	-0.816189	-0.276488	-0.250116	-0.825375	-0.426276	-0.232087	0.171962	-0.526646	-0.236782	-0.171962	-0.405358	-0.32629	Vascular Endothelial cells
ENSG00000243449.6	ENSG00000243449	C4orf48	1.70465	2.47508	30.87	0	0.442478	0.442478	-0.272496	0.267711	0.461977	-0.207297	-0.0646522	0.369401	0.555424	0.228122	0.606646	0.369815	0.324208	0.492388	-0.879142	-0.338935	-0.144669	-0.813943	-0.671298	-0.237245	-0.0512224	-0.378524	0.0512224	-0.236831	-0.282438	-0.114258
ENSG00000054116.11	ENSG00000054116	TRAPPC3	14.2964	4.8011	44.84	3.528	0	0	-0.257728	0.450384	0.382406	-0.345627	-0.0475868	0.346623	0.55533	0.050536	0.485496	0.439405	0.14817	0.348727	-0.813057	-0.104946	-0.172924	-0.900957	-0.602916	-0.138873	0.069833	-0.504794	-0.069833	-0.115924	-0.40716	-0.206602
ENSG00000006125.17	ENSG00000006125	AP2B1	13.4464	5.39665	44.32	2.705	0	0	-0.0533297	0.49708	0.467323	-0.320844	0.014494	0.408678	0.55533	0.240447	0.498237	0.333555	0.199028	0.431793	-0.608659	-0.0582492	-0.0880061	-0.876173	-0.540836	-0.0895594	0.0570923	-0.314882	-0.0570923	-0.221775	-0.356302	-0.123537
ENSG00000204381.11	ENSG00000204381	LAYN	0.404436	0.458301	5.251	0.02437	0	5.30973	-0.179502	-0.0595897	0.560226	-0.0462259	0.0608443	0.138815	0.555299	0.460724	0.261218	0.238142	0.276711	0.33206	-0.739728	-0.619815	0.00492702	-0.606452	-0.499381	-0.421411	-0.00492702	-0.0995015	-0.299007	-0.322084	-0.283515	-0.228165
ENSG00000134830.5	ENSG00000134830	C5AR2	0.989371	1.16848	7.09	0.03225	0	5.30973	-0.292233	0.363939	0.360073	-0.361908	-0.0206314	0.445601	0.555287	0.0044007	0.47947	0.485442	0.0648783	0.340608	-0.84752	-0.191348	-0.195214	-0.917195	-0.575918	-0.0398411	0.0698442	-0.550886	-0.0758168	-0.0698442	-0.490408	-0.214678
ENSG00000127616.17	ENSG00000127616	SMARCA4	9.88386	5.23625	46.65	2.402	0	0	-0.306765	0.398135	0.390865	-0.391885	-0.0828124	0.324443	0.555275	0.0138691	0.492712	0.465111	0.129826	0.360612	-0.86204	-0.15714	-0.16441	-0.947159	-0.638087	-0.168269	0.0625627	-0.541405	-0.0625627	-0.0901631	-0.425449	-0.194662
ENSG00000169118.17	ENSG00000169118	CSNK1G1	1.48267	0.593899	4.459	0.3611	0	0	-0.315862	0.32467	0.378879	-0.273627	0.011965	0.191056	0.555248	0.0621569	0.431423	0.395013	0.184805	0.310117	-0.871111	-0.230579	-0.17637	-0.828876	-0.543283	-0.240367	0.123825	-0.493091	-0.123825	-0.160235	-0.370444	-0.245131
ENSG00000168090.9	ENSG00000168090	COPS6	48.2576	19.6715	189.8	7.665	0	0	-0.0837304	0.555542	0.400961	-0.320327	-0.0565725	0.430574	0.555185	0.157091	0.532745	0.398014	0.229169	0.403949	-0.638916	0.000357046	-0.154581	-0.87587	-0.612115	-0.124969	-0.000357046	-0.398452	-0.0227972	-0.157529	-0.326373	-0.151594
ENSG00000100387.8	ENSG00000100387	RBX1	28.8788	10.9595	97.91	5.922	0	0	-0.260134	0.416674	0.412043	-0.372172	-0.0198381	0.332462	0.555145	0.11175	0.505942	0.490148	0.148272	0.399534	-0.815279	-0.138471	-0.143103	-0.927317	-0.574984	-0.17348	0.0492037	-0.443395	-0.0492037	-0.0649978	-0.406873	-0.155611
ENSG00000101298.13	ENSG00000101298	SNPH	0.265457	0.266236	2.812	0.02525	0	13.2743	-0.156572	0.109507	0.407494	-0.0854614	-0.00599835	0.318841	0.555124	0.354768	0.405329	0.159789	0.331992	0.384744	-0.711697	-0.445618	-0.147631	-0.640586	-0.561123	-0.0886525	0.147631	-0.200356	-0.149795	-0.395335	-0.223132	-0.170381
ENSG00000164053.19	ENSG00000164053	ATRIP	2.93519	1.01758	9.624	0.702	0	0	-0.269922	0.282548	0.30901	-0.333902	-0.0523719	0.296573	0.555102	0.0326782	0.40923	0.353434	0.152208	0.280952	-0.825024	-0.272555	-0.246092	-0.889004	-0.607474	-0.112657	0.145872	-0.522424	-0.145872	-0.201669	-0.402895	-0.27415
ENSG00000198909.7	ENSG00000198909	MAP3K3	8.79731	3.57782	26.72	1.993	0	0	-0.392692	0.396118	0.334367	-0.253141	0.0758481	0.29632	0.554988	0.0437946	0.46581	0.56651	0.181579	0.420335	-0.959202	-0.170392	-0.232144	-0.819652	-0.490662	-0.270191	-0.0115224	-0.522716	-0.100701	0.0115224	-0.384932	-0.146176
ENSG00000163131.10	ENSG00000163131	CTSS	12.544	9.97955	54.09	2.278	0	0	-0.141488	0.543245	0.373033	-0.168995	-0.0374668	0.48308	0.554809	0.211769	0.72845	0.470023	0.322311	0.566225	-0.869937	-0.185205	-0.355417	-0.897445	-0.765917	-0.24537	-0.173641	-0.51668	0.162225	-0.258427	-0.406139	-0.162225	Kupffer cells
ENSG00000100888.12	ENSG00000100888	CHD8	5.57817	2.1242	17.88	1.461	0	0	-0.157952	0.536962	0.315949	-0.318626	-0.110964	0.451622	0.554785	0.109	0.572518	0.366324	0.194772	0.427024	-0.73047	-0.0355561	-0.256569	-0.891144	-0.683482	-0.120896	-0.0177331	-0.463518	0.0177331	-0.206194	-0.377746	-0.145494
ENSG00000089159.16	ENSG00000089159	PXN	10.4679	5.72105	57.42	2.897	0	0	0.0135579	0.0812861	0.384126	-0.0402152	0.0735618	0.212872	0.554712	0.19963	0.301077	0.263035	0.250307	0.249622	-0.541154	-0.473426	-0.170586	-0.594927	-0.48115	-0.171254	0.170586	-0.355082	-0.253635	-0.291676	-0.304405	-0.30509	Vascular Endothelial cells
ENSG00000101955.14	ENSG00000101955	SRPX	9.99788	8.41359	68.7	1.219	0	0	-0.0714758	0.23517	0.526479	-0.138852	0.0464337	0.399169	0.55465	0.655339	0.432909	0.248096	0.247948	0.500145	-0.726815	-0.420169	-0.12886	-0.794191	-0.608905	-0.25617	-0.100689	0.100689	-0.22243	-0.407243	-0.40739	-0.155194
ENSG00000106266.10	ENSG00000106266	SNX8	4.06076	2.7631	25.56	0.748	0	0	-0.166879	0.416665	0.290713	-0.371708	-0.129994	0.519597	0.554631	-0.00283828	0.499945	0.342111	0.141304	0.334985	-0.72151	-0.137966	-0.263918	-0.92634	-0.684625	0.0196517	0.054686	-0.557469	-0.054686	-0.21252	-0.413327	-0.219646
ENSG00000134590.13	ENSG00000134590	FAM127A	52.7348	25.7045	201.9	13.07	0	0	-0.368096	0.251736	0.501332	-0.330616	0.124276	0.1292	0.554628	0.194259	0.424492	0.470701	0.14842	0.389683	-0.922725	-0.302893	-0.053296	-0.885244	-0.430352	-0.372132	0.053296	-0.360369	-0.130136	-0.0839269	-0.406208	-0.164945
ENSG00000164597.13	ENSG00000164597	COG5	2.89861	1.37912	11.06	0.522	0	0	-0.184598	0.43563	0.412676	-0.251399	-0.00756533	0.314103	0.554519	0.216843	0.471979	0.380053	0.267204	0.409898	-0.739118	-0.11889	-0.141843	-0.805919	-0.562085	-0.157875	0.0825408	-0.337676	-0.0825408	-0.174466	-0.287316	-0.144621
ENSG00000076201.14	ENSG00000076201	PTPN23	16.2028	6.24198	52.46	3.4	0	0	-0.414548	0.340846	0.345456	-0.287679	-0.0435553	0.181538	0.55448	0.00481127	0.474491	0.513762	0.157235	0.296646	-0.969028	-0.213634	-0.209024	-0.842159	-0.598035	-0.332225	0.0407176	-0.549669	-0.079989	-0.0407176	-0.397245	-0.257834
ENSG00000103160.11	ENSG00000103160	HSDL1	3.75344	1.41338	11.07	0.7943	0	0	-0.186382	0.26389	0.287279	-0.157747	0.0462386	0.25691	0.554426	0.216491	0.404778	0.2449	0.232224	0.25561	-0.740807	-0.290536	-0.267147	-0.712173	-0.508187	-0.147868	0.149648	-0.337935	-0.149648	-0.309526	-0.322202	-0.298816
ENSG00000105948.13	ENSG00000105948	TTC26	0.507319	0.303264	1.803	0.07058	0	0.884956	-0.248307	0.298706	0.339501	-0.203057	0.0266169	0.286959	0.55441	0.200223	0.433799	0.335982	0.15744	0.338856	-0.802718	-0.255704	-0.214909	-0.757468	-0.527793	-0.14684	0.120611	-0.354187	-0.120611	-0.218428	-0.39697	-0.215554
ENSG00000182541.17	ENSG00000182541	LIMK2	18.4215	19.9532	107.6	1.755	0	0	-0.671073	0.252877	0.307444	-0.323716	-0.0672028	0.117723	0.554375	-0.165008	0.39517	0.673125	0.0815839	0.314729	-1.3442	-0.420248	-0.365681	-0.996841	-0.740328	-0.555402	-0.11875	-0.838133	-0.277955	0.11875	-0.591541	-0.358396
ENSG00000171262.11	ENSG00000171262	FAM98B	2.1742	0.921137	5.896	0.6323	0	0	-0.0825964	0.511732	0.442403	-0.253586	-0.0424277	0.47137	0.554366	0.24744	0.549736	0.364783	0.232204	0.433354	-0.636962	-0.0426334	-0.111962	-0.807952	-0.596794	-0.0783662	0.00462975	-0.306926	-0.00462975	-0.189583	-0.322162	-0.121011
ENSG00000136144.11	ENSG00000136144	RCBTB1	5.31514	2.62211	15.68	1.327	0	0	-0.298557	0.492273	0.330435	-0.328422	-0.12461	0.455884	0.554316	0.0645054	0.554425	0.433124	0.113449	0.368478	-0.852982	-0.0621516	-0.22399	-0.882847	-0.679036	-0.0985408	-0.000108997	-0.48992	0.000108997	-0.121301	-0.440976	-0.185947
ENSG00000183495.13	ENSG00000183495	EP400	4.94715	1.98387	14.35	1.314	0	0	-0.307264	0.370732	0.294975	-0.275166	-0.0566551	0.258625	0.554002	0.0598066	0.443096	0.384282	0.180757	0.304727	-0.861266	-0.18327	-0.259027	-0.829168	-0.610657	-0.184471	0.110906	-0.494195	-0.110906	-0.16972	-0.373245	-0.249275
ENSG00000134248.13	ENSG00000134248	LAMTOR5	45.7827	20.7105	124.7	7.849	0	0	-0.403121	0.388055	0.416291	-0.428746	-0.00879019	0.223265	0.553948	-0.0254548	0.406761	0.586095	0.0624449	0.329233	-0.989215	-0.198039	-0.169804	-1.01484	-0.594885	-0.36283	-0.0321466	-0.611549	-0.179334	0.0321466	-0.52365	-0.256861
ENSG00000113300.11	ENSG00000113300	CNOT6	3.43086	1.08776	8.846	1.109	0	0	-0.218063	0.295959	0.357029	-0.147618	0.0314269	0.269305	0.553906	0.23028	0.422339	0.302719	0.178838	0.297269	-0.77197	-0.257948	-0.196878	-0.701525	-0.52248	-0.153034	0.131568	-0.323627	-0.131568	-0.251188	-0.375068	-0.256638
ENSG00000141540.10	ENSG00000141540	TTYH2	0.605323	0.361196	2.615	0.1103	0	0	0.0730061	0.247584	0.457933	0.0140963	0.0155844	0.38203	0.553888	0.474823	0.49724	0.190428	0.436547	0.470801	-0.480882	-0.306304	-0.0959547	-0.539791	-0.538303	-0.11521	0.0566481	-0.0790649	-0.0566481	-0.36346	-0.117341	-0.0830863
ENSG00000188211.8	ENSG00000188211	NCR3LG1	0.364926	0.451424	3.189	0.01318	0	25.6637	-0.471475	0.142165	0.419442	-0.376345	-0.0872357	0.134613	0.553844	-0.0725909	0.335077	0.525101	0.050569	0.210844	-1.02532	-0.41168	-0.134402	-0.93019	-0.64108	-0.390488	0.0287431	-0.626435	-0.218767	-0.0287431	-0.503275	-0.343
ENSG00000104880.17	ENSG00000104880	ARHGEF18	8.17881	3.08126	27.63	2.611	0	0	-0.200687	0.368504	0.357581	-0.267905	-0.0266889	0.354485	0.553654	0.113413	0.529672	0.334156	0.242016	0.414074	-0.754341	-0.18515	-0.196073	-0.821558	-0.580343	-0.175187	0.0239822	-0.440241	-0.0239822	-0.219498	-0.311638	-0.13958
ENSG00000143222.11	ENSG00000143222	UFC1	26.9448	11.7282	74.65	4.373	0	0	-0.184169	0.606853	0.406771	-0.387399	-0.0613561	0.447654	0.553635	0.124296	0.536525	0.466569	0.173752	0.449323	-0.737805	0.053218	-0.200083	-0.994252	-0.668209	-0.159199	-0.053218	-0.482558	-0.0703282	-0.140284	-0.433101	-0.15753
ENSG00000104973.16	ENSG00000104973	MED25	12.7023	4.59834	46.52	2.922	0	0	-0.167664	0.380972	0.414448	-0.218929	0.111648	0.277574	0.55363	0.183619	0.494518	0.419815	0.254705	0.407578	-0.721294	-0.172658	-0.139182	-0.772559	-0.441982	-0.216944	0.0591123	-0.370011	-0.0591123	-0.133814	-0.298925	-0.146052
ENSG00000124201.14	ENSG00000124201	ZNFX1	5.50389	2.87702	23.97	1.222	0	0	-0.236439	0.378376	0.417394	-0.242524	-0.105534	0.381824	0.553604	0.0745502	0.561004	0.494346	0.206939	0.406366	-0.797443	-0.182628	-0.14361	-0.803528	-0.666539	-0.17918	-0.00740063	-0.486454	0.00740063	-0.0666579	-0.354065	-0.154638
ENSG00000119900.7	ENSG00000119900	OGFRL1	1.54805	0.894364	8.421	0.3968	0	0	-0.102119	0.226686	0.470698	-0.0384144	0.0855782	0.27396	0.553599	0.434461	0.530525	0.369499	0.326387	0.456457	-0.655718	-0.326913	-0.0829015	-0.592014	-0.468021	-0.256565	0.0230742	-0.119139	-0.0230742	-0.184101	-0.227213	-0.097142
ENSG00000162191.13	ENSG00000162191	UBXN1	47.4945	18.394	199.8	9.647	0	0	-0.241202	0.24262	0.441725	-0.280458	0.00547476	0.200497	0.55358	0.0863001	0.354999	0.459344	0.182021	0.30368	-0.794782	-0.31096	-0.111855	-0.834038	-0.548105	-0.258847	0.0942357	-0.46728	-0.198581	-0.0942357	-0.371559	-0.2499
ENSG00000183431.11	ENSG00000183431	SF3A3	11.3951	5.4316	43.72	2.53	0	0	-0.229238	0.462843	0.367687	-0.356221	-0.0993482	0.376689	0.553562	0.0390222	0.506769	0.443389	0.149309	0.361846	-0.7828	-0.0907184	-0.185874	-0.909783	-0.65291	-0.13008	0.0467927	-0.514539	-0.0467927	-0.110172	-0.404252	-0.191716
ENSG00000162736.15	ENSG00000162736	NCSTN	21.7529	10.1296	59.12	3.696	0	0	-0.0858147	0.651269	0.400624	-0.354806	-0.0922852	0.526713	0.553428	0.17713	0.59821	0.362561	0.204343	0.459724	-0.684024	0.0530589	-0.250645	-1.00607	-0.743554	-0.124556	-0.0978409	-0.474139	-0.0530589	-0.288707	-0.446925	-0.191545
ENSG00000065970.8	ENSG00000065970	FOXJ2	3.93976	1.19808	10.17	1.233	0	0	-0.0702379	0.435326	0.337515	-0.263338	0.0260964	0.377216	0.553353	0.236922	0.455847	0.287597	0.212134	0.33061	-0.623591	-0.118027	-0.215837	-0.816691	-0.527256	-0.0786311	0.0975055	-0.316431	-0.0975055	-0.265756	-0.341219	-0.222742
ENSG00000069329.16	ENSG00000069329	VPS35	6.11452	3.12486	24.23	1.104	0	0	-0.0455322	0.612411	0.405825	-0.324776	0.000381799	0.4974	0.553293	0.237124	0.608793	0.366789	0.21808	0.439911	-0.654326	0.00361738	-0.206586	-0.937186	-0.612029	-0.115011	-0.0591175	-0.375287	-0.00361738	-0.245622	-0.39433	-0.172499
ENSG00000112118.18	ENSG00000112118	MCM3	10.8183	8.51616	76.27	1.596	0	0	-0.302734	0.416093	0.335788	-0.340688	-0.0913923	0.37612	0.553282	-0.00160905	0.507628	0.452674	0.116686	0.352691	-0.856016	-0.137189	-0.217494	-0.89397	-0.644674	-0.131508	0.0456537	-0.554891	-0.0456537	-0.100608	-0.436596	-0.200592
ENSG00000091592.15	ENSG00000091592	NLRP1	3.06099	1.77417	14.51	0.7012	0	0	-0.0453749	0.138889	0.417965	0.148085	0.131636	0.336299	0.55325	0.508461	0.464125	0.268627	0.601351	0.560653	-0.646726	-0.462462	-0.183386	-0.453265	-0.469715	-0.265052	-0.0481008	-0.0928897	-0.137226	-0.332724	0.0406982	-0.0406982
ENSG00000166145.14	ENSG00000166145	SPINT1	2.4354	2.99409	21.93	0.439	0	0	-0.19492	0.123686	0.861615	-0.212614	0.0607413	0.237485	0.553164	0.348981	0.326014	0.306805	0.255133	0.424026	-1.05654	-0.737929	0.308452	-1.07423	-0.800874	-0.624131	-0.308452	-0.512634	-0.535601	-0.55481	-0.606482	-0.43759	Cholangiocytes
ENSG00000150760.12	ENSG00000150760	DOCK1	6.19198	2.12238	15.21	1.452	0	0	-0.0995011	0.483716	0.395948	-0.268003	-0.0129568	0.397333	0.553076	0.323649	0.434333	0.253994	0.251617	0.392388	-0.652577	-0.0693601	-0.157129	-0.821079	-0.566033	-0.0863832	0.0693601	-0.229427	-0.118743	-0.299082	-0.30146	-0.160689
ENSG00000158941.16	ENSG00000158941	CCAR2	16.8071	5.70301	56.73	5.174	0	0	-0.369457	0.195872	0.318033	-0.260538	-0.0600402	0.217505	0.553038	-0.0437295	0.399256	0.444931	0.116136	0.234331	-0.922495	-0.357166	-0.235005	-0.813576	-0.613078	-0.227427	0.108106	-0.596767	-0.153781	-0.108106	-0.436901	-0.318707
ENSG00000145569.5	ENSG00000145569	FAM105A	0.377037	0.423699	4.168	0.02901	0	14.1593	-0.141203	0.526838	0.388974	-0.0986624	0.00546421	0.571461	0.553036	0.241779	0.770055	0.475254	0.3942	0.624769	-0.911259	-0.243218	-0.381081	-0.868718	-0.764591	-0.198594	-0.21702	-0.528276	0.145286	-0.294802	-0.375855	-0.145286
ENSG00000129562.10	ENSG00000129562	DAD1	115.954	68.9635	404.1	14.32	0	0	-0.300891	0.561456	0.36628	-0.424799	-0.0627423	0.350496	0.552979	0.0476821	0.513531	0.488544	0.131011	0.396137	-0.853869	0.00847755	-0.195176	-0.986255	-0.624199	-0.21096	-0.00847755	-0.513774	-0.0479255	-0.072912	-0.430445	-0.16532
ENSG00000130768.14	ENSG00000130768	SMPDL3B	0.210805	0.26077	2.341	0	2.65487	35.8407	-0.350054	0.235833	0.413841	-0.178995	-0.0721741	0.329558	0.552978	0.0966237	0.450276	0.424742	0.239748	0.424453	-0.903032	-0.317145	-0.139137	-0.731973	-0.625152	-0.120717	0.102703	-0.456354	-0.102703	-0.128237	-0.31323	-0.128525
ENSG00000170004.16	ENSG00000170004	CHD3	4.50719	2.8067	26.92	1.037	0	0	-0.0305574	0.106357	0.517572	0.0459131	0.019606	0.282978	0.552974	0.530784	0.395987	0.142111	0.514215	0.508634	-0.583531	-0.446616	-0.0354019	-0.507061	-0.533368	-0.247807	0.0221894	-0.0221894	-0.156987	-0.410863	-0.0387585	-0.0443403
ENSG00000196705.8	ENSG00000196705	ZNF431	0.384973	0.237232	1.578	0.06873	0	0.884956	-0.162792	0.05541	0.481789	0.0814514	0.137921	0.204903	0.552944	0.441457	0.406537	0.237352	0.408611	0.449851	-0.715736	-0.497534	-0.0711553	-0.471493	-0.415023	-0.276885	0.0711553	-0.111487	-0.146407	-0.315592	-0.144333	-0.103093
ENSG00000133193.12	ENSG00000133193	FAM104A	6.45063	2.79409	20.14	1.352	0	0	-0.300892	0.405507	0.364454	-0.371497	-0.00422061	0.296227	0.552849	0.0405466	0.469142	0.42007	0.0887125	0.322662	-0.853741	-0.147341	-0.188395	-0.924346	-0.557069	-0.172915	0.0837066	-0.512302	-0.0837066	-0.132779	-0.464136	-0.230187
ENSG00000105677.11	ENSG00000105677	TMEM147	38.9429	23.751	179.8	5.291	0	0	-0.297551	0.434606	0.412474	-0.409386	-0.0644259	0.312602	0.552789	0.0185629	0.464564	0.476489	0.0964843	0.367593	-0.85034	-0.118182	-0.140315	-0.962175	-0.617215	-0.163886	0.0763004	-0.534226	-0.088225	-0.0763004	-0.456305	-0.185196
ENSG00000198373.12	ENSG00000198373	WWP2	6.79404	2.34338	16.47	1.868	0	0	-0.170274	0.431094	0.339684	-0.329794	-0.023268	0.374581	0.552786	0.139172	0.518765	0.359382	0.218895	0.401336	-0.723061	-0.121692	-0.213103	-0.88258	-0.576054	-0.144184	0.0340213	-0.413614	-0.0340213	-0.193404	-0.333891	-0.15145
ENSG00000197629.5	ENSG00000197629	MPEG1	4.17411	5.12164	37.89	0.2253	0	0	-0.120704	0.532283	0.323346	-0.129167	-0.131302	0.586924	0.55278	0.199831	0.821462	0.395122	0.356997	0.571959	-0.942166	-0.289179	-0.498116	-0.950629	-0.952764	-0.234538	-0.268682	-0.621631	0.234538	-0.42634	-0.464465	-0.249503	Kupffer cells
ENSG00000047849.21	ENSG00000047849	MAP4	15.7353	7.07127	56.9	3.304	0	0	-0.41148	0.446777	0.405947	-0.426943	-0.0222331	0.284379	0.552738	0.0452383	0.485292	0.499987	0.0914533	0.421867	-0.964218	-0.105961	-0.146791	-0.979682	-0.574971	-0.215608	0.0527512	-0.5075	-0.0674464	-0.0527512	-0.461285	-0.130871
ENSG00000228474.5	ENSG00000228474	OST4	92.9241	42.8401	335.5	13.81	0	0	-0.118447	0.610501	0.386456	-0.36947	-0.0364729	0.4502	0.5527	0.173023	0.565737	0.424803	0.228125	0.479169	-0.684184	0.0447646	-0.224045	-0.979972	-0.646974	-0.160301	-0.0578016	-0.437479	-0.0447646	-0.185699	-0.382376	-0.131333
ENSG00000196517.11	ENSG00000196517	SLC6A9	1.47418	2.41168	15.29	0.1315	0	0	-0.40152	0.233561	0.293481	-0.239152	-0.0435572	0.294362	0.552691	0.0581019	0.44547	0.378961	0.117838	0.30538	-0.954211	-0.319129	-0.259209	-0.791843	-0.596248	-0.151108	0.107221	-0.494589	-0.107221	-0.173729	-0.434853	-0.247311
ENSG00000196591.11	ENSG00000196591	HDAC2	3.52574	1.75545	14.19	0.7949	0	0	-0.232004	0.516581	0.3759	-0.319598	-0.068857	0.394866	0.552681	0.0998989	0.539098	0.475956	0.159151	0.377975	-0.784684	-0.0360998	-0.176781	-0.872278	-0.621538	-0.144231	0.013583	-0.452782	-0.013583	-0.076725	-0.393529	-0.174706
ENSG00000142534.6	ENSG00000142534	RPS11	629.575	265.264	2219	139.6	0	0	-0.253083	0.422877	0.382118	-0.371546	-0.119206	0.328663	0.552669	0.0601313	0.395932	0.421009	0.181976	0.327518	-0.805752	-0.129792	-0.170551	-0.924215	-0.671875	-0.0942136	0.129792	-0.492538	-0.156737	-0.13166	-0.370693	-0.22515
ENSG00000088256.8	ENSG00000088256	GNA11	18.9163	6.23629	45.98	4.87	0	0	-0.423543	0.331687	0.327955	-0.345494	-0.094122	0.212975	0.552635	-0.0116946	0.382953	0.485239	0.0326312	0.232086	-0.976178	-0.220948	-0.22468	-0.898129	-0.646757	-0.272265	0.0673959	-0.56433	-0.169683	-0.0673959	-0.520004	-0.320549
ENSG00000241973.10	ENSG00000241973	PI4KA	14.1482	6.83923	40.62	2.638	0	0	-0.29753	0.574677	0.312359	-0.381135	-0.134087	0.380473	0.552618	0.0402586	0.50179	0.417773	0.149071	0.383387	-0.850148	0.0220592	-0.262319	-0.955812	-0.708764	-0.194204	-0.0220592	-0.534419	-0.0728875	-0.156904	-0.425606	-0.19129
ENSG00000213699.8	ENSG00000213699	SLC35F6	16.1488	11.708	70.89	2.426	0	0	-0.461583	0.356022	0.344937	-0.39527	-0.0507718	0.245813	0.552552	-0.0409056	0.469817	0.491299	0.0595441	0.288269	-1.01413	-0.19653	-0.207614	-0.947822	-0.603324	-0.245486	0.0612527	-0.593457	-0.0827345	-0.0612527	-0.493008	-0.264283
ENSG00000162493.16	ENSG00000162493	PDPN	0.277011	0.484372	4.516	0	0.884956	33.6283	-0.302402	0.0859298	0.464961	-0.231913	0.0143139	0.100913	0.552532	0.279049	0.241286	0.321897	0.12748	0.283727	-0.854934	-0.466602	-0.0875704	-0.784445	-0.538218	-0.364049	0.0875704	-0.273483	-0.311246	-0.230635	-0.425051	-0.268804
ENSG00000132963.7	ENSG00000132963	POMP	58.611	30.0559	170.3	5.627	0	0	-0.320059	0.438805	0.383877	-0.393244	-0.0335534	0.296652	0.552414	0.00943538	0.455786	0.574702	0.0865529	0.351167	-0.894761	-0.135897	-0.190825	-0.967946	-0.608256	-0.278051	-0.0222887	-0.565267	-0.118917	0.0222887	-0.488149	-0.223536
ENSG00000187808.4	ENSG00000187808	SOWAHD	0.296657	0.321113	2.544	0	3.09735	26.9912	-0.267478	0.32069	0.297349	-0.163112	0.0522483	0.332552	0.552401	0.0685395	0.557233	0.445803	0.28207	0.42005	-0.824711	-0.236543	-0.259883	-0.720345	-0.504984	-0.224681	-0.00483204	-0.488693	0.00483204	-0.111429	-0.275163	-0.137182
ENSG00000163798.13	ENSG00000163798	SLC4A1AP	8.83681	4.44161	37.89	1.596	0	0	-0.141557	0.59185	0.386878	-0.369279	-0.0832553	0.462758	0.552284	0.137443	0.556978	0.423185	0.177359	0.432128	-0.698535	0.0348718	-0.204972	-0.961129	-0.675105	-0.129091	-0.0395661	-0.454407	-0.0348718	-0.168664	-0.414491	-0.159721
ENSG00000122417.15	ENSG00000122417	ODF2L	1.30783	0.721376	5.439	0.4297	0	0	-0.222535	0.000144519	0.381882	0.0193632	0.179443	0.127663	0.55218	0.365264	0.31456	0.297694	0.370957	0.389927	-0.774715	-0.552035	-0.170298	-0.532817	-0.372737	-0.262265	0.162253	-0.186916	-0.23762	-0.254486	-0.181223	-0.162253	Vascular Endothelial cells
ENSG00000101457.12	ENSG00000101457	DNTTIP1	11.0576	4.26928	38.18	1.827	0	0	-0.296836	0.393851	0.416567	-0.346975	-0.0193194	0.276231	0.552168	-0.00290032	0.448666	0.580974	0.0868702	0.321495	-0.87781	-0.187122	-0.164406	-0.927949	-0.600293	-0.304743	-0.0288054	-0.583874	-0.132307	0.0288054	-0.494103	-0.259479
ENSG00000103043.14	ENSG00000103043	VAC14	7.89035	3.81941	22.02	1.394	0	0	-0.409571	0.462786	0.284342	-0.388835	-0.107795	0.356869	0.55214	-0.0907969	0.483856	0.504813	0.108308	0.350201	-0.961711	-0.0893544	-0.267798	-0.940975	-0.659935	-0.147945	0.0473267	-0.642937	-0.0682842	-0.0473267	-0.443832	-0.201939
ENSG00000070540.12	ENSG00000070540	WIPI1	12.3111	10.1317	72.03	1.485	0	0	-0.383441	0.502422	0.388659	-0.384285	-0.0522272	0.350147	0.55213	-0.00743798	0.51422	0.556566	0.0981432	0.403897	-0.940007	-0.0541438	-0.167907	-0.940851	-0.608793	-0.206418	-0.00443546	-0.564004	-0.0423459	0.00443546	-0.458422	-0.152669
ENSG00000106066.14	ENSG00000106066	CPVL	1.74836	2.27638	11.8	0.06774	0	0.884956	-0.0549739	0.59163	0.361562	-0.139508	-0.113417	0.63701	0.552055	0.20943	0.787669	0.380251	0.355025	0.57916	-0.842643	-0.19604	-0.426108	-0.927177	-0.901086	-0.15066	-0.235614	-0.578239	0.15066	-0.407418	-0.432645	-0.208509	Kupffer cells
ENSG00000186063.12	ENSG00000186063	AIDA	4.83391	2.49447	14.63	0.9832	0	0	-0.178082	0.595036	0.375415	-0.344704	-0.00647235	0.420175	0.552053	0.183603	0.532068	0.37766	0.134431	0.41758	-0.730134	0.0429834	-0.219621	-0.93974	-0.601509	-0.174861	-0.0429834	-0.411433	-0.0629678	-0.217377	-0.460605	-0.177456
ENSG00000117758.13	ENSG00000117758	STX12	10.8633	5.04793	41.72	2.329	0	0	-0.377689	0.338895	0.43464	-0.326854	-0.0163058	0.218679	0.552031	0.0225672	0.378586	0.599354	0.0675626	0.29112	-0.977044	-0.26046	-0.164714	-0.926208	-0.61566	-0.380675	-0.0473232	-0.576787	-0.220768	0.0473232	-0.531792	-0.308234
ENSG00000121481.10	ENSG00000121481	RNF2	2.1862	1.0016	6.693	0.6185	0	0	-0.273807	0.397253	0.368965	-0.229484	-0.00478536	0.327326	0.551968	0.148812	0.512679	0.471812	0.177126	0.345081	-0.825776	-0.154715	-0.183003	-0.781452	-0.556754	-0.185353	0.0392887	-0.403156	-0.0392887	-0.0801559	-0.374842	-0.206887
ENSG00000276180.1	ENSG00000276180	HIST1H4I	2.4856	1.93982	15.74	0.2377	0	0	-0.328794	0.434934	0.347209	-0.328558	0.0114743	0.288603	0.551947	0.0774957	0.491754	0.442043	0.204713	0.405197	-0.880742	-0.117013	-0.204739	-0.880505	-0.540473	-0.203151	0.0601936	-0.474452	-0.0601936	-0.109904	-0.347235	-0.146751
ENSG00000107371.12	ENSG00000107371	EXOSC3	4.66529	2.10294	16.24	1.096	0	0	-0.185764	0.501205	0.374247	-0.325052	-0.0407322	0.401009	0.551916	0.137608	0.52119	0.407623	0.17175	0.388076	-0.737681	-0.0507109	-0.17767	-0.876968	-0.592649	-0.12018	0.0307265	-0.414308	-0.0307265	-0.144293	-0.380166	-0.16384
ENSG00000213676.10	ENSG00000213676	ATF6B	27.2363	9.67361	66.08	5.882	0	0	-0.0197843	0.537117	0.312572	-0.241511	-0.0593174	0.480344	0.551765	0.206977	0.556954	0.231959	0.278023	0.43649	-0.576738	-0.0198363	-0.244382	-0.798465	-0.616271	-0.0766101	-0.00518844	-0.349976	0.00518844	-0.324994	-0.27893	-0.120463
ENSG00000100345.20	ENSG00000100345	MYH9	77.6941	45.0434	476.1	17.05	0	0	-0.101244	0.406927	0.490125	-0.280468	0.0561651	0.254773	0.55167	0.260254	0.462561	0.429158	0.180813	0.377419	-0.652914	-0.144743	-0.0615453	-0.832138	-0.495505	-0.235352	0.0615453	-0.291417	-0.0891096	-0.122513	-0.370857	-0.174251
ENSG00000144645.13	ENSG00000144645	OSBPL10	0.453945	0.302378	2.775	0.07604	0	0.442478	0.00747177	0.226766	0.458569	0.0291705	0.207706	0.364	0.551664	0.69316	0.46552	0.233231	0.442467	0.574571	-0.685688	-0.466394	-0.234591	-0.663989	-0.485454	-0.32916	-0.141496	0.118589	-0.22764	-0.459929	-0.250693	-0.118589
ENSG00000197576.13	ENSG00000197576	HOXA4	0.683458	0.522111	3.887	0.06078	0	1.32743	0.00201344	0.151459	0.327855	-0.082082	0.157851	0.331129	0.551648	0.512983	0.307083	0.0871996	0.276296	0.350278	-0.549635	-0.400189	-0.223793	-0.63373	-0.393798	-0.181854	0.038665	-0.038665	-0.244566	-0.464449	-0.275352	-0.201371
ENSG00000076043.9	ENSG00000076043	REXO2	21.1008	11.8806	86.88	3.162	0	0	-0.310448	0.546309	0.398485	-0.398034	-0.0927188	0.366501	0.551643	0.0632011	0.528412	0.529496	0.137514	0.408806	-0.862091	-0.00533448	-0.153158	-0.949677	-0.644362	-0.179808	0.00533448	-0.488442	-0.0232313	-0.0221473	-0.41413	-0.142837
ENSG00000108639.7	ENSG00000108639	SYNGR2	28.3499	12.4246	73.98	5.28	0	0	-0.46204	0.418798	0.315482	-0.308362	-0.0691471	0.267446	0.551604	-0.048066	0.482418	0.555453	0.111231	0.348575	-1.01749	-0.136655	-0.239971	-0.863815	-0.6246	-0.288007	-0.00384852	-0.603519	-0.073035	0.00384852	-0.444222	-0.206877
ENSG00000011275.18	ENSG00000011275	RNF216	6.04198	2.13848	17.21	1.631	0	0	-0.284245	0.372864	0.279879	-0.291212	-0.0661997	0.28458	0.551534	0.00772022	0.460282	0.459306	0.157836	0.325555	-0.835779	-0.17867	-0.271655	-0.842746	-0.617733	-0.175702	0.0912515	-0.543813	-0.0912515	-0.0922273	-0.393697	-0.225979
ENSG00000133216.16	ENSG00000133216	EPHB2	0.161098	0.466966	4.926	0.006258	0	60.177	-0.217245	0.0913005	0.485872	-0.118508	-0.0265524	0.271166	0.551435	0.332881	0.429054	0.327139	0.29702	0.405882	-0.76868	-0.460134	-0.0655627	-0.669942	-0.577987	-0.214706	0.0655627	-0.218554	-0.122381	-0.224295	-0.254415	-0.145553
ENSG00000204304.11	ENSG00000204304	PBX2	24.2875	6.74316	55.3	7.354	0	0	-0.161233	0.317159	0.282254	-0.098816	-0.0134063	0.259389	0.5513	0.160071	0.412005	0.261915	0.256154	0.281981	-0.712533	-0.234141	-0.269046	-0.650116	-0.564706	-0.152616	0.139295	-0.391229	-0.139295	-0.289385	-0.295146	-0.269319
ENSG00000108106.13	ENSG00000108106	UBE2S	3.29555	3.38524	32.84	0.3809	0	0	-0.383987	0.295599	0.436921	-0.288772	-0.0212874	0.24658	0.551144	-0.00196945	0.444177	0.593798	0.0763511	0.316704	-0.977785	-0.298199	-0.156877	-0.88257	-0.615086	-0.347218	-0.0426546	-0.595768	-0.149621	0.0426546	-0.517447	-0.277094
ENSG00000006638.11	ENSG00000006638	TBXA2R	4.15787	2.71225	25.59	0.5515	0	0	-0.145383	0.291423	0.425521	-0.13524	0.00565999	0.494553	0.551142	0.492669	0.514858	0.324214	0.242152	0.508359	-0.696525	-0.259719	-0.125621	-0.686382	-0.545482	-0.0203046	0.036284	-0.0584726	-0.036284	-0.226928	-0.30899	-0.0427828
ENSG00000143933.16	ENSG00000143933	CALM2	190.302	93.7092	607.2	39.67	0	0	-0.349443	0.461589	0.410991	-0.337015	-0.0346575	0.296698	0.551138	0.123743	0.509087	0.529859	0.151889	0.402814	-0.900581	-0.0895495	-0.140147	-0.888153	-0.585796	-0.23316	0.0212794	-0.427395	-0.0420511	-0.0212794	-0.399249	-0.148324
ENSG00000038002.8	ENSG00000038002	AGA	9.05058	5.87707	33.99	1.414	0	0	-0.169505	0.627448	0.345497	-0.380464	-0.0781569	0.499582	0.551108	0.126019	0.593117	0.423768	0.178355	0.456641	-0.762622	0.0343309	-0.28195	-1.00791	-0.705604	-0.127865	-0.0763391	-0.501428	-0.0343309	-0.20368	-0.449092	-0.170807
ENSG00000125633.10	ENSG00000125633	CCDC93	6.33912	2.89739	26.05	1.741	0	0	-0.275666	0.300048	0.342866	-0.324399	0.00619714	0.193295	0.551027	0.017472	0.39435	0.364959	0.1338	0.262196	-0.826693	-0.250978	-0.20816	-0.875425	-0.544829	-0.201055	0.156676	-0.533555	-0.156676	-0.186068	-0.417227	-0.288831	Vascular Endothelial cells
ENSG00000135862.5	ENSG00000135862	LAMC1	7.34523	4.67578	37.09	1.97	0	0	-0.00819905	0.497757	0.486543	-0.324379	-0.0438479	0.473175	0.550981	0.30935	0.548298	0.324065	0.19214	0.436772	-0.55918	-0.0532245	-0.0644389	-0.875361	-0.594829	-0.0751223	0.00268379	-0.241631	-0.00268379	-0.226916	-0.358841	-0.11421
ENSG00000110080.18	ENSG00000110080	ST3GAL4	9.33798	4.79918	40.56	1.651	0	0	-0.370784	0.262101	0.311012	-0.223956	0.0557139	0.153827	0.550917	0.150178	0.349529	0.462127	0.182532	0.316496	-0.921701	-0.288816	-0.239905	-0.774873	-0.495203	-0.3083	0.08879	-0.40074	-0.201388	-0.08879	-0.368386	-0.234421
ENSG00000181019.12	ENSG00000181019	NQO1	1.99901	3.16841	24.78	0.06877	0	0.442478	-0.134944	0.368987	0.459583	-0.333594	-0.141955	0.429031	0.550904	0.165129	0.483857	0.330391	0.182716	0.406454	-0.685849	-0.181917	-0.0913218	-0.884499	-0.692859	-0.0548255	0.0670478	-0.385775	-0.0670478	-0.220514	-0.368188	-0.144451
ENSG00000103061.12	ENSG00000103061	SLC7A6OS	1.87935	1.02225	7.68	0.2424	0	0	-0.164606	0.474183	0.356251	-0.283159	-0.0599136	0.388194	0.550667	0.116197	0.55831	0.321857	0.177801	0.354777	-0.722916	-0.0841274	-0.202059	-0.841469	-0.618224	-0.170116	-0.00764356	-0.442113	0.00764356	-0.236453	-0.380509	-0.203533
ENSG00000088992.17	ENSG00000088992	TESC	2.66597	4.17484	47.82	0.4673	0	0	-0.304942	-0.0152071	0.680145	-0.0967359	0.157377	0.109581	0.550445	0.259949	0.28576	0.425574	0.264493	0.314593	-0.985088	-0.695353	0.1297	-0.776881	-0.522769	-0.570564	-0.1297	-0.420196	-0.394385	-0.254571	-0.415652	-0.365553
ENSG00000149179.13	ENSG00000149179	C11orf49	1.61248	0.712708	5.627	0.3697	0	0	-0.215938	0.329366	0.411042	-0.218716	0.0902522	0.232429	0.550438	0.254578	0.413962	0.319218	0.321318	0.439035	-0.766375	-0.221072	-0.139395	-0.769153	-0.460185	-0.206606	0.111403	-0.29586	-0.136475	-0.23122	-0.22912	-0.111403
ENSG00000273749.4	ENSG00000273749	CYFIP1	12.0973	6.20059	47.6	1.926	0	0	-0.132991	0.58031	0.389871	-0.338693	-0.0718274	0.449798	0.550372	0.0957455	0.544075	0.445575	0.140481	0.388403	-0.683362	0.0299381	-0.190438	-0.919002	-0.652137	-0.130511	-0.0299381	-0.484564	-0.0362342	-0.134734	-0.439828	-0.191906
ENSG00000136940.13	ENSG00000136940	PDCL	2.8995	1.33291	11.81	0.5677	0	0	-0.0781969	0.444956	0.378541	-0.237071	-0.0904611	0.487681	0.550364	0.30131	0.551245	0.21472	0.180901	0.388946	-0.629442	-0.106289	-0.172704	-0.788316	-0.641706	-0.063564	-0.00088114	-0.249935	0.00088114	-0.336525	-0.370344	-0.162299
ENSG00000175893.11	ENSG00000175893	ZDHHC21	2.11101	0.809414	5.319	0.4792	0	0	-0.1428	0.329252	0.42821	-0.114163	0.138536	0.277198	0.550356	0.360322	0.454277	0.254366	0.330883	0.398365	-0.693156	-0.221104	-0.122146	-0.664518	-0.41182	-0.177079	0.0960787	-0.190034	-0.0960787	-0.295989	-0.219472	-0.15199
ENSG00000205220.11	ENSG00000205220	PSMB10	32.6788	14.6618	108.2	4.957	0	0	-0.157015	0.281383	0.366222	-0.0810892	0.0424062	0.288432	0.550336	0.140214	0.526436	0.471563	0.335483	0.407039	-0.707351	-0.268952	-0.184113	-0.631425	-0.507929	-0.238004	0.0238997	-0.410121	-0.0238997	-0.0787721	-0.214852	-0.143297
ENSG00000113732.8	ENSG00000113732	ATP6V0E1	79.0927	37.3261	217.5	13.4	0	0	-0.218754	0.586794	0.418992	-0.444884	-0.0409307	0.421391	0.550124	0.0857136	0.554607	0.476672	0.12404	0.449388	-0.773361	0.0321867	-0.167802	-1.03168	-0.627724	-0.165403	-0.03667	-0.50108	-0.0321867	-0.110122	-0.462754	-0.137405
ENSG00000136059.14	ENSG00000136059	VILL	0.969923	0.564443	4.568	0.2075	0	0	-0.0576734	0.0616994	0.418863	0.126606	0.122738	0.354217	0.550115	0.469313	0.469461	0.174122	0.54091	0.498212	-0.607788	-0.488415	-0.131252	-0.423509	-0.427376	-0.186692	0.00920498	-0.0808015	-0.0806538	-0.375992	-0.00920498	-0.0519026
ENSG00000116852.14	ENSG00000116852	KIF21B	1.20785	1.05349	10.48	0.2419	0	0	-0.297662	0.074093	0.427686	-0.0526679	0.035526	0.16635	0.550087	0.108929	0.445765	0.528775	0.417464	0.40069	-0.847749	-0.475994	-0.122402	-0.602755	-0.514561	-0.362425	0.0213121	-0.441158	-0.104322	-0.0213121	-0.132623	-0.149397
ENSG00000105887.10	ENSG00000105887	MTPN	18.5676	7.61182	57.76	5.358	0	0	-0.304957	0.447998	0.387493	-0.32683	-0.0387122	0.311126	0.550043	0.123753	0.498087	0.431126	0.0824797	0.338418	-0.855001	-0.102045	-0.16255	-0.876873	-0.588755	-0.186961	0.0519564	-0.42629	-0.0519564	-0.118917	-0.467563	-0.211625
ENSG00000111737.11	ENSG00000111737	RAB35	12.5788	5.4521	49.64	2.449	0	0	-0.482113	0.30802	0.37585	-0.340357	-0.0786888	0.188777	0.550032	-0.0650016	0.428692	0.553847	0.0582215	0.256542	-1.03596	-0.245827	-0.177997	-0.894204	-0.632536	-0.365069	-0.00381509	-0.618848	-0.125155	0.00381509	-0.495625	-0.297305
ENSG00000183307.3	ENSG00000183307	CECR6	0.0756038	0.0697586	0.4845	0	4.42478	75.6637	-0.387231	0.181802	0.309999	-0.153259	-0.0295754	0.302716	0.55002	-0.0114582	0.545487	0.500694	0.140065	0.313077	-0.937252	-0.368219	-0.240022	-0.70328	-0.579596	-0.242771	0.00453352	-0.561479	-0.00453352	-0.0493262	-0.409955	-0.236943
ENSG00000102780.16	ENSG00000102780	DGKH	0.595832	0.450772	3.553	0.1122	0	0	-0.29919	0.0639708	0.47751	-0.110146	0.144255	-0.00457006	0.549979	0.201448	0.231925	0.429091	0.200961	0.244653	-0.84917	-0.486008	-0.0724695	-0.660125	-0.405725	-0.48208	0.0724695	-0.348531	-0.318054	-0.120889	-0.349018	-0.305327
ENSG00000180891.12	ENSG00000180891	CUEDC1	3.80257	2.05727	19.66	0.8077	0	0	-0.241114	0.191698	0.38388	-0.177896	0.032097	0.244807	0.549969	0.186938	0.453685	0.349785	0.26909	0.383839	-0.791083	-0.358271	-0.166089	-0.727865	-0.517872	-0.208878	0.0962834	-0.363031	-0.0962834	-0.200184	-0.280879	-0.16613
ENSG00000162419.12	ENSG00000162419	GMEB1	1.80596	0.846438	7.045	0.4524	0	0	-0.387393	0.223981	0.366107	-0.296466	-0.0392021	0.161486	0.549931	0.0433825	0.360749	0.414458	0.0783625	0.244699	-0.937324	-0.32595	-0.183824	-0.846396	-0.589133	-0.252972	0.135473	-0.506548	-0.189181	-0.135473	-0.471568	-0.305232
ENSG00000099991.17	ENSG00000099991	CAbkN1	9.38727	3.01528	24.22	2.706	0	0	-0.430551	0.226547	0.310572	-0.255596	0.015321	0.180203	0.549881	0.0361766	0.401095	0.395781	0.209221	0.350418	-0.980431	-0.323333	-0.239309	-0.805477	-0.53456	-0.220892	0.148786	-0.513704	-0.148786	-0.1541	-0.34066	-0.199463
ENSG00000072609.17	ENSG00000072609	CHFR	2.55939	1.11387	10.29	0.8341	0	0	-0.568284	0.200587	0.350522	-0.272292	0.000726685	0.11374	0.549655	-0.0521161	0.413776	0.571743	0.100231	0.30454	-1.14003	-0.371156	-0.221221	-0.844035	-0.571017	-0.458003	-0.0220887	-0.623859	-0.157967	0.0220887	-0.471513	-0.267204
ENSG00000138080.13	ENSG00000138080	EMILIN1	21.4354	20.1385	233.2	4.778	0	0	-0.0805303	0.0937673	0.511459	-0.00463342	0.109116	0.255751	0.549594	0.733483	0.399625	0.243417	0.352668	0.464332	-0.814013	-0.639716	-0.222024	-0.738116	-0.624367	-0.477731	-0.183888	0.183888	-0.333858	-0.490066	-0.380815	-0.269151	Hepatic Stellate cells
ENSG00000130811.11	ENSG00000130811	EIF3G	74.1637	30.3197	289	16.02	0	0	-0.188418	0.387951	0.398119	-0.305627	-0.0972047	0.326903	0.54948	0.0749318	0.4186	0.450985	0.204791	0.350883	-0.737898	-0.161529	-0.151362	-0.855107	-0.646685	-0.124081	0.0984955	-0.474548	-0.13088	-0.0984955	-0.344689	-0.198597
ENSG00000103174.11	ENSG00000103174	NAGPA	6.05871	2.36739	17.29	1.405	0	0	-0.126189	0.41852	0.355369	-0.293163	-0.0880416	0.460417	0.54936	0.159398	0.570125	0.285159	0.242745	0.408966	-0.696314	-0.151606	-0.214756	-0.863289	-0.658167	-0.109708	-0.0207654	-0.410728	0.0207654	-0.284966	-0.32738	-0.16116
ENSG00000129084.17	ENSG00000129084	PSMA1	44.9527	18.6232	134.3	10.43	0	0	-0.261438	0.502103	0.354563	-0.380124	-0.0622352	0.37787	0.549281	0.00218496	0.50537	0.479626	0.105597	0.360105	-0.81072	-0.0471783	-0.194719	-0.929406	-0.611517	-0.1275	0.0439118	-0.547096	-0.0439118	-0.0696553	-0.443684	-0.189176
ENSG00000155508.13	ENSG00000155508	CNOT8	11.2879	3.7831	28.81	3.422	0	0	-0.257106	0.413204	0.359692	-0.295813	-0.00998553	0.278239	0.54927	0.136759	0.407678	0.368185	0.116185	0.292776	-0.806377	-0.136066	-0.189579	-0.845084	-0.559256	-0.134965	0.136066	-0.412511	-0.141592	-0.181086	-0.433085	-0.256495
ENSG00000123700.4	ENSG00000123700	KCNJ2	0.316639	0.273309	1.438	0.009366	0	21.2389	-0.243991	0.355106	0.259658	-0.0742738	-0.0474552	0.406072	0.549203	0.0921344	0.700726	0.415881	0.251866	0.419898	-0.944717	-0.345621	-0.441069	-0.775	-0.748181	-0.294654	-0.151524	-0.608592	0.151524	-0.284846	-0.44886	-0.280829	Kupffer cells
ENSG00000198356.11	ENSG00000198356	ASNA1	26.2088	14.2519	108.1	3.541	0	0	-0.161269	0.578448	0.392255	-0.382897	-0.0730963	0.443712	0.549195	0.101399	0.576416	0.420423	0.176237	0.432553	-0.737685	0.00203148	-0.186192	-0.961344	-0.651544	-0.134735	-0.0292523	-0.477048	-0.00203148	-0.158024	-0.40221	-0.145895
ENSG00000102898.11	ENSG00000102898	NUTF2	19.3063	8.59733	81.51	2.857	0	0	-0.296669	0.427449	0.37263	-0.362224	-0.0663004	0.309105	0.549161	0.0278575	0.475766	0.493233	0.11731	0.341991	-0.84583	-0.121712	-0.176531	-0.911385	-0.615462	-0.184128	0.0559282	-0.521304	-0.0733956	-0.0559282	-0.431851	-0.20717
ENSG00000155254.12	ENSG00000155254	MARVELD1	4.40541	6.10867	70.24	0.8423	0	0	-0.0762885	0.0472319	0.493707	-0.067897	0.0217937	0.286171	0.549147	0.619851	0.359321	0.11738	0.318368	0.411692	-0.69614	-0.572619	-0.126144	-0.687748	-0.598057	-0.33368	-0.0707043	0.0707043	-0.260531	-0.502471	-0.301483	-0.208159
ENSG00000129116.17	ENSG00000129116	PALLD	6.47474	5.4992	36.25	0.6832	0	0	-0.402488	0.331401	0.473971	-0.300959	0.0851294	0.175472	0.549127	0.276802	0.42515	0.509419	0.190494	0.470681	-0.951615	-0.217726	-0.0751563	-0.850085	-0.463997	-0.333947	0.0397075	-0.272325	-0.123977	-0.0397075	-0.358633	-0.0784462
ENSG00000176994.10	ENSG00000176994	SMCR8	3.20049	1.26785	9.509	0.8258	0	0	-0.226323	0.37023	0.310165	-0.286197	-0.0230121	0.334324	0.549124	0.115792	0.496489	0.30378	0.235731	0.407238	-0.775447	-0.178894	-0.238958	-0.835321	-0.572136	-0.162165	0.0526349	-0.433331	-0.0526349	-0.245344	-0.313392	-0.141886
ENSG00000143753.12	ENSG00000143753	DEGS1	17.7024	9.21072	48.49	2.881	0	0	-0.446876	0.421365	0.315748	-0.326572	-0.0323176	0.250935	0.549085	-0.0036601	0.475568	0.607088	0.0719903	0.354044	-1.05396	-0.185723	-0.29134	-0.93366	-0.639406	-0.356153	-0.0580031	-0.610748	-0.13152	0.0580031	-0.535098	-0.253044
ENSG00000066294.14	ENSG00000066294	CD84	0.788188	0.793032	6.643	0.06681	0	2.21239	-0.158833	0.453442	0.363899	-0.0957472	-0.0451609	0.5279	0.549084	0.2317	0.810801	0.410869	0.483796	0.633122	-0.969635	-0.357359	-0.446902	-0.906549	-0.855962	-0.282901	-0.261717	-0.579101	0.177679	-0.399933	-0.327006	-0.177679	Kupffer cells
ENSG00000182963.9	ENSG00000182963	GJC1	0.229101	0.184493	1.524	0.0196	0	14.6018	-0.171412	-0.0212137	0.376555	0.0179001	0.0745179	0.211284	0.549082	0.454725	0.268284	0.215773	0.25416	0.337166	-0.720495	-0.570296	-0.172527	-0.531182	-0.474564	-0.243441	0.0943572	-0.0943572	-0.280799	-0.333309	-0.294922	-0.211916
ENSG00000116962.14	ENSG00000116962	NID1	31.0102	16.2086	108.1	4.804	0	0	-0.0638327	0.573489	0.414476	-0.281535	-0.0639513	0.467058	0.54899	0.28991	0.495381	0.392606	0.203336	0.431849	-0.612823	0.0244993	-0.159013	-0.855024	-0.637441	-0.106431	-0.0244993	-0.28358	-0.0781078	-0.180883	-0.370153	-0.14164
ENSG00000129003.15	ENSG00000129003	VPS13C	2.88719	1.08347	7.866	0.8115	0	0	-0.162257	0.446886	0.392653	-0.198562	0.00448939	0.341592	0.548926	0.270647	0.510905	0.31314	0.297345	0.414194	-0.711183	-0.10204	-0.156273	-0.747488	-0.544437	-0.169313	0.0380208	-0.278279	-0.0380208	-0.235786	-0.251581	-0.134732
ENSG00000131386.17	ENSG00000131386	GALNT15	1.17604	1.47112	9.048	0.04692	0	0.884956	-0.319546	0.268537	0.361517	-0.414541	-5.87037e-05	0.308757	0.548924	0.150519	0.3963	0.357028	0.0897644	0.380232	-0.86847	-0.280387	-0.187407	-0.963465	-0.548983	-0.0875422	0.152625	-0.398405	-0.152625	-0.191896	-0.45916	-0.168692	Vascular Endothelial cells
ENSG00000126882.12	ENSG00000126882	FAM78A	0.840916	0.655124	6.599	0.1407	0	0	-0.135355	0.32546	0.288844	0.0380753	-0.0798927	0.513905	0.548906	0.285181	0.723349	0.246958	0.506817	0.557844	-0.858705	-0.397889	-0.434505	-0.685274	-0.803242	-0.209444	-0.174443	-0.438168	0.165505	-0.476391	-0.216532	-0.165505	Kupffer cells
ENSG00000111328.6	ENSG00000111328	CDK2AP1	7.88046	4.52897	40.66	1.521	0	0	-0.227622	0.517002	0.361246	-0.327157	-0.0924669	0.440227	0.548886	0.109336	0.575014	0.470593	0.148744	0.415573	-0.802636	-0.0580114	-0.213767	-0.902171	-0.667481	-0.134787	-0.0261278	-0.465678	0.0261278	-0.104421	-0.42627	-0.159441
ENSG00000125821.11	ENSG00000125821	DTD1	3.61583	2.47698	18.5	0.5311	0	0	-0.252693	0.467563	0.390919	-0.391107	-0.000271001	0.333873	0.548798	0.0621295	0.501588	0.469541	0.134959	0.350128	-0.801491	-0.081235	-0.157879	-0.939906	-0.549069	-0.167715	0.0472103	-0.486669	-0.0472103	-0.0792568	-0.413839	-0.19867
ENSG00000038358.14	ENSG00000038358	EDC4	17.1129	5.81003	47.35	3.719	0	0	-0.309951	0.357037	0.305905	-0.250063	-0.047463	0.250378	0.548692	-0.0190137	0.463087	0.413203	0.212692	0.31427	-0.858644	-0.191656	-0.242788	-0.798755	-0.596155	-0.212709	0.0856054	-0.567706	-0.0856054	-0.13549	-0.336	-0.234422
ENSG00000111361.12	ENSG00000111361	EIF2B1	17.052	5.2137	39.77	5.314	0	0	-0.122839	0.486163	0.379035	-0.310547	-0.0157788	0.436894	0.548602	0.190657	0.53061	0.3224	0.22563	0.390524	-0.671441	-0.0624394	-0.169567	-0.85915	-0.564381	-0.0937162	0.0179919	-0.357945	-0.0179919	-0.226202	-0.322973	-0.158078
ENSG00000136193.16	ENSG00000136193	SCRN1	1.23858	1.05746	10.32	0.2538	0	0	-0.119945	0.178557	0.585052	-0.0718035	0.0297548	0.331075	0.548588	0.613101	0.435632	0.250291	0.333077	0.50815	-0.733046	-0.434543	-0.0280483	-0.684904	-0.583346	-0.282025	-0.0645127	0.0280483	-0.177468	-0.362809	-0.280024	-0.104951
ENSG00000120594.16	ENSG00000120594	PLXDC2	1.06549	0.696923	6.285	0.2421	0	0	-0.0600933	0.271095	0.493223	-0.13573	0.0950633	0.411947	0.548543	0.558669	0.390146	0.256562	0.317133	0.458285	-0.618762	-0.287574	-0.0654458	-0.694398	-0.463605	-0.146722	-0.0101255	0.0101255	-0.168523	-0.302107	-0.241535	-0.100384
ENSG00000128534.7	ENSG00000128534	LSM8	4.08834	1.39857	8.962	1.148	0	0	-0.38892	0.251332	0.312094	-0.189549	0.0560175	0.14228	0.548541	0.0662485	0.367958	0.477985	0.205187	0.267544	-0.937461	-0.297209	-0.236446	-0.73809	-0.492523	-0.335705	0.0705556	-0.482292	-0.180582	-0.0705556	-0.343354	-0.280997
ENSG00000213445.9	ENSG00000213445	SIPA1	12.6295	6.28948	62.74	3.562	0	0	-0.173902	0.143031	0.355839	-0.122995	0.0291963	0.256845	0.548482	0.167161	0.342887	0.221469	0.270602	0.295021	-0.722384	-0.405451	-0.192643	-0.671477	-0.519286	-0.0989937	0.192643	-0.381321	-0.205595	-0.327013	-0.27788	-0.253461	Vascular Endothelial cells
ENSG00000088826.17	ENSG00000088826	SMOX	5.71632	13.9718	134.2	0.4176	0	0	-0.366101	0.0354054	0.439738	-0.268165	0.0700593	0.103181	0.548371	-0.00634442	0.229865	0.490091	0.0549945	0.122082	-0.914472	-0.512966	-0.108633	-0.816536	-0.478312	-0.38691	0.0582803	-0.554715	-0.318506	-0.0582803	-0.493377	-0.426289
ENSG00000108654.13	ENSG00000108654	DDX5	128.725	47.0679	294.5	36.6	0	0	-0.365509	0.44187	0.32171	-0.317851	-0.0902664	0.368462	0.548308	0.0814116	0.500794	0.44781	0.185492	0.406996	-0.913817	-0.106438	-0.226598	-0.866159	-0.638574	-0.132333	0.0475135	-0.466896	-0.0475135	-0.100497	-0.362816	-0.141312
ENSG00000108821.13	ENSG00000108821	COL1A1	26.8969	55.477	725.8	3.524	0	0	-0.0738663	0.181538	0.458036	-0.105168	0.0711258	0.282756	0.548289	0.60089	0.463635	0.210395	0.293474	0.43488	-0.674756	-0.419352	-0.142854	-0.706058	-0.529764	-0.318134	-0.0526005	0.0526005	-0.137255	-0.390495	-0.307415	-0.16601
ENSG00000125864.13	ENSG00000125864	BFSP1	0.170503	0.117844	0.6905	0	1.76991	30.9735	-0.0819874	0.126025	0.362054	-0.138385	-0.0065821	0.404188	0.548285	0.252468	0.445535	0.226971	0.256037	0.347511	-0.630273	-0.42226	-0.186231	-0.68667	-0.554867	-0.0413475	0.10275	-0.295818	-0.10275	-0.321314	-0.292248	-0.200774
ENSG00000112659.13	ENSG00000112659	CUL9	5.22446	1.90532	17.45	1.501	0	0	-0.168751	0.394751	0.244456	-0.27014	-0.0856093	0.406782	0.548282	0.0892233	0.501303	0.280573	0.281409	0.381134	-0.717033	-0.153531	-0.303826	-0.818423	-0.633892	-0.0945204	0.0469796	-0.459059	-0.0469796	-0.267709	-0.266873	-0.167148
ENSG00000114331.13	ENSG00000114331	ACAP2	4.02886	1.55656	10.89	1.205	0	0	-0.263212	0.455651	0.387031	-0.284462	-0.0016927	0.278344	0.54821	0.163158	0.488061	0.38256	0.174424	0.347598	-0.811422	-0.0925585	-0.161179	-0.832672	-0.549903	-0.209717	0.0601487	-0.385052	-0.0601487	-0.16565	-0.373786	-0.200612
ENSG00000162704.15	ENSG00000162704	ARPC5	12.5146	5.3185	51.05	3.852	0	0	-0.353295	0.333899	0.425953	-0.287289	0.0461754	0.250329	0.5482	0.124769	0.545804	0.524377	0.140463	0.367369	-0.901494	-0.214301	-0.122247	-0.835489	-0.502024	-0.295476	0.0023954	-0.42343	-0.0023954	-0.0238227	-0.407736	-0.180831
ENSG00000101445.9	ENSG00000101445	PPP1R16B	1.1384	0.783372	7.381	0.1723	0	0	-0.102258	0.20187	0.382814	0.0649784	-0.0897437	0.445372	0.548188	0.276662	0.440337	0.286549	0.438435	0.415096	-0.650447	-0.346318	-0.165374	-0.48321	-0.637932	0.00503558	0.107851	-0.271526	-0.107851	-0.261639	-0.109753	-0.133093
ENSG00000198918.7	ENSG00000198918	RPL39	43.4329	26.1246	141	6.898	0	0	-0.336163	0.449066	0.316239	-0.426399	-0.132607	0.339926	0.548137	-0.0292194	0.399305	0.48784	0.111075	0.328449	-0.8843	-0.0990711	-0.231898	-0.974536	-0.680744	-0.147914	0.060297	-0.577356	-0.148832	-0.060297	-0.437062	-0.219688
ENSG00000169756.16	ENSG00000169756	LIMS1	4.3333	1.89667	13.14	1.316	0	0	-0.271657	0.433485	0.405913	-0.289332	-0.00874395	0.305284	0.548108	0.15256	0.452386	0.495907	0.0651088	0.327429	-0.819765	-0.114623	-0.142196	-0.83744	-0.556852	-0.190623	0.0522009	-0.395548	-0.0957225	-0.0522009	-0.482999	-0.220679
ENSG00000116521.10	ENSG00000116521	SCAMP3	24.8682	10.2836	78.52	5.156	0	0	-0.310836	0.44027	0.344135	-0.397135	-0.0677382	0.284127	0.54809	-0.0167869	0.451446	0.46146	0.14092	0.330269	-0.858926	-0.10782	-0.203955	-0.945225	-0.615828	-0.177333	0.0866298	-0.564877	-0.0966438	-0.0866298	-0.40717	-0.217821
ENSG00000068323.16	ENSG00000068323	TFE3	21.6241	9.23465	59.33	4.493	0	0	-0.456086	0.349668	0.392553	-0.369736	-0.00981754	0.134025	0.548077	-0.00587962	0.434198	0.532528	0.0991057	0.332891	-1.00416	-0.198409	-0.155524	-0.917813	-0.557895	-0.398504	0.0155489	-0.553957	-0.11388	-0.0155489	-0.448972	-0.215186
ENSG00000206503.12	ENSG00000206503	HLA-A	298.351	227.178	2297	42.03	0	0	-0.0962584	0.391482	0.460524	-0.14526	0.0869475	0.369722	0.548055	0.284673	0.573337	0.417698	0.396312	0.549781	-0.669596	-0.181856	-0.112813	-0.718597	-0.48639	-0.203616	-0.025282	-0.288665	0.0235559	-0.15564	-0.177025	-0.0235559
ENSG00000017260.19	ENSG00000017260	ATP2C1	7.94732	3.95596	25.25	1.811	0	0	-0.141465	0.630629	0.37972	-0.325694	-0.0550463	0.465615	0.548036	0.19145	0.599959	0.382823	0.197992	0.465696	-0.741423	0.0306706	-0.250909	-0.956323	-0.685676	-0.165014	-0.0825933	-0.439179	-0.0306706	-0.247806	-0.432637	-0.164933
ENSG00000182718.16	ENSG00000182718	ANXA2	35.9132	56.9045	688.1	2.66	0	0	-0.294862	0.167071	0.520222	-0.376115	-0.0398941	0.1806	0.547982	0.0408395	0.342337	0.466491	0.0738207	0.246289	-0.842844	-0.380912	-0.0277598	-0.924097	-0.587876	-0.339622	0.0277598	-0.507143	-0.205645	-0.0814908	-0.474161	-0.301693
ENSG00000161677.11	ENSG00000161677	JOSD2	25.7697	14.0511	100.3	4.822	0	0	-0.497932	0.31965	0.346048	-0.400381	-0.035498	0.168914	0.547937	-0.0118334	0.406864	0.442589	0.116505	0.316606	-1.04587	-0.228287	-0.201889	-0.948318	-0.583435	-0.273676	0.105347	-0.55977	-0.141073	-0.105347	-0.431432	-0.231331
ENSG00000077549.17	ENSG00000077549	CAPZB	40.3215	17.5671	179.3	6.773	0	0	-0.138126	0.517127	0.419366	-0.361458	-0.0377165	0.39538	0.547934	0.109528	0.527077	0.470465	0.151407	0.391381	-0.68606	-0.0308067	-0.128568	-0.909391	-0.58565	-0.131697	0.0208567	-0.438406	-0.0208567	-0.0774687	-0.396526	-0.156553
ENSG00000130726.11	ENSG00000130726	TRIM28	50.3743	21.0355	193.2	10.92	0	0	-0.288523	0.383059	0.336838	-0.265449	-0.0537297	0.278903	0.547917	-0.0131158	0.471697	0.516115	0.174331	0.322254	-0.836439	-0.164858	-0.211078	-0.813365	-0.601646	-0.237212	0.0318013	-0.561032	-0.0762191	-0.0318013	-0.373585	-0.225663
ENSG00000141756.18	ENSG00000141756	FKBP10	6.34586	6.63348	77.22	1.622	0	0	-0.163792	-0.0491908	0.501094	0.0287153	0.134555	0.0891503	0.547881	0.652947	0.281707	0.23524	0.327583	0.365351	-0.816739	-0.702138	-0.151853	-0.624232	-0.518391	-0.563797	-0.105066	0.105066	-0.37124	-0.417707	-0.325364	-0.287596
ENSG00000166333.13	ENSG00000166333	ILK	30.9387	13.8329	143	6.374	0	0	-0.116299	0.310089	0.56951	-0.26997	0.159294	0.220523	0.547879	0.331958	0.438337	0.408712	0.187639	0.378215	-0.685808	-0.259421	0.0216304	-0.839479	-0.410216	-0.348986	-0.0216304	-0.237552	-0.131173	-0.160797	-0.38187	-0.191295
ENSG00000148110.15	ENSG00000148110	MFSD14B	7.81919	3.27039	30.11	2.445	0	0	-0.31969	0.328689	0.394906	-0.26869	-0.0458705	0.313994	0.54779	0.127262	0.482867	0.435993	0.11156	0.322214	-0.86748	-0.219101	-0.152884	-0.81648	-0.59366	-0.168873	0.0649226	-0.420528	-0.0649226	-0.111797	-0.436229	-0.225576
ENSG00000156642.16	ENSG00000156642	NPTN	17.5801	7.23277	55.35	4.647	0	0	-0.234495	0.37961	0.461559	-0.324865	-0.0479403	0.281708	0.547623	0.254202	0.402402	0.323209	0.11119	0.336547	-0.782118	-0.168013	-0.086064	-0.872488	-0.595563	-0.17985	0.086064	-0.293421	-0.145221	-0.224414	-0.436433	-0.211075
ENSG00000164985.14	ENSG00000164985	PSIP1	4.76765	1.76079	13.77	1.653	0	0	0.000547956	0.485706	0.372676	-0.118315	0.0303366	0.477424	0.547471	0.448573	0.543331	0.252998	0.320099	0.421622	-0.546924	-0.0617657	-0.174795	-0.665787	-0.517135	-0.0659066	0.00414064	-0.0988988	-0.00414064	-0.294473	-0.227372	-0.12585
ENSG00000155959.10	ENSG00000155959	VBP1	13.338	5.76952	33.23	2.953	0	0	-0.306003	0.528255	0.355644	-0.350983	-0.0441978	0.375462	0.547385	0.124595	0.52998	0.479544	0.11477	0.39893	-0.853389	-0.0191302	-0.191742	-0.898368	-0.591583	-0.154518	0.0174055	-0.42279	-0.0174055	-0.0678411	-0.432616	-0.148455
ENSG00000146232.15	ENSG00000146232	NFKbkE	5.07605	3.44547	27.55	1.005	0	0	-0.298801	0.177953	0.417424	-0.145785	0.0716762	0.15854	0.547357	0.0740788	0.461747	0.456707	0.251659	0.357216	-0.846158	-0.369404	-0.129933	-0.693142	-0.475681	-0.303207	0.08561	-0.473279	-0.08561	-0.0906505	-0.295699	-0.190141
ENSG00000141574.7	ENSG00000141574	SECTM1	2.66855	2.67203	19.68	0.3116	0	0	-0.349979	0.235921	0.409888	-0.166255	-0.0446439	0.247944	0.547292	0.0752144	0.561403	0.560397	0.247389	0.38292	-0.911382	-0.325482	-0.151514	-0.727658	-0.606047	-0.313459	-0.0141109	-0.486188	0.00100589	-0.00100589	-0.314013	-0.178483
ENSG00000137656.11	ENSG00000137656	BUD13	6.8861	2.18444	21.88	2.151	0	0	-0.118403	0.402294	0.361198	-0.274766	0.0226241	0.418433	0.547259	0.173412	0.482624	0.308931	0.20924	0.368518	-0.665662	-0.144966	-0.186061	-0.822025	-0.524635	-0.0641914	0.0646354	-0.373847	-0.0646354	-0.238329	-0.338019	-0.178742
ENSG00000115317.11	ENSG00000115317	HTRA2	11.7293	5.81231	56.27	2.41	0	0	-0.122197	0.493435	0.350109	-0.310496	-0.0238128	0.359616	0.547237	0.0896139	0.467537	0.336644	0.20024	0.357441	-0.669434	-0.0538018	-0.197128	-0.857733	-0.57105	-0.133819	0.0538018	-0.457623	-0.0796999	-0.210593	-0.346997	-0.189795
ENSG00000147883.10	ENSG00000147883	CDKN2B	0.559345	0.762457	6.443	0.02631	0	6.63717	-0.316194	0.295535	0.508221	-0.344119	-0.0107739	0.238244	0.547225	0.0710822	0.534601	0.434346	0.1231	0.366259	-0.863419	-0.251689	-0.0390033	-0.891343	-0.557999	-0.296357	0.0126238	-0.476142	-0.0126238	-0.112879	-0.424125	-0.180966
ENSG00000240682.9	ENSG00000240682	ISY1	6.46063	2.37396	23.93	1.658	0	0	-0.35871	0.2832	0.374419	-0.289252	-0.0558238	0.188104	0.547213	0.0378578	0.399204	0.459925	0.134974	0.281402	-0.905922	-0.264012	-0.172793	-0.836464	-0.603036	-0.271821	0.0872875	-0.509355	-0.148008	-0.0872875	-0.412238	-0.26581
ENSG00000113810.15	ENSG00000113810	SMC4	4.08297	2.84942	22.83	0.5886	0	0	-0.223134	0.443358	0.367014	-0.323491	-0.0252461	0.374338	0.547195	0.100725	0.535192	0.492733	0.117185	0.365121	-0.770329	-0.103837	-0.18018	-0.870686	-0.572441	-0.160854	0.0120026	-0.44647	-0.0120026	-0.0544617	-0.43001	-0.182074
ENSG00000198873.11	ENSG00000198873	GRK5	10.1096	6.96751	69.02	3.459	0	0	-0.128387	0.166769	0.519919	-0.0604222	0.181038	0.198319	0.547121	0.605163	0.337934	0.328063	0.273252	0.431623	-0.73355	-0.438394	-0.0852438	-0.665585	-0.424125	-0.406844	-0.0580418	0.0580418	-0.267229	-0.2771	-0.331911	-0.173539
ENSG00000139974.15	ENSG00000139974	SLC38A6	1.19546	0.560359	4.642	0.2334	0	0	0.0360205	0.376504	0.419747	-0.136401	0.131148	0.397364	0.547094	0.365656	0.567152	0.248912	0.361051	0.478108	-0.531131	-0.190647	-0.147405	-0.703553	-0.436004	-0.169788	-0.0200583	-0.201496	0.0200583	-0.31824	-0.206101	-0.0890436
ENSG00000182752.9	ENSG00000182752	PAPPA	0.179264	0.302129	2.671	0.007789	0	55.3097	-0.332172	-0.0140538	0.416653	-0.050386	0.0743327	0.0289938	0.547087	0.294384	0.217037	0.34598	0.199149	0.248499	-0.879259	-0.561141	-0.130434	-0.597473	-0.472754	-0.387659	0.130434	-0.252703	-0.33005	-0.201107	-0.347938	-0.298588
ENSG00000167565.12	ENSG00000167565	SERTAD3	9.58852	3.53952	26.82	3.067	0	0	-0.437013	0.101478	0.305828	-0.214878	0.00420509	0.132676	0.547072	0.0794556	0.352779	0.492853	0.131242	0.247578	-0.984085	-0.445594	-0.241244	-0.76195	-0.542867	-0.360177	0.0542193	-0.467616	-0.194293	-0.0542193	-0.41583	-0.299494
ENSG00000205302.6	ENSG00000205302	SNX2	18.9142	9.6279	52.06	3.126	0	0	-0.0451178	0.681903	0.381396	-0.343988	-0.0485521	0.562391	0.547056	0.218188	0.624651	0.384923	0.220323	0.491108	-0.669769	0.0572524	-0.300507	-1.02589	-0.730455	-0.119512	-0.134848	-0.463715	-0.0572524	-0.296981	-0.46158	-0.190795
ENSG00000173369.15	ENSG00000173369	C1QB	49.9086	67.612	359.4	0.9107	0	0	-0.221062	0.535863	0.3329	-0.195062	-0.0550038	0.530607	0.547021	0.138535	0.826394	0.478929	0.271333	0.567658	-1.04746	-0.29053	-0.493493	-1.02146	-0.881397	-0.295786	-0.279372	-0.687859	0.258736	-0.347465	-0.555061	-0.258736	Kupffer cells
ENSG00000101811.13	ENSG00000101811	CSTF2	3.14156	2.13169	16.22	0.6416	0	0	-0.227784	0.497671	0.333325	-0.366495	-0.0878025	0.431304	0.546985	0.0612403	0.559312	0.433591	0.185647	0.433446	-0.787096	-0.0616409	-0.225986	-0.925807	-0.647114	-0.128008	-0.0123265	-0.498072	0.0123265	-0.125721	-0.373665	-0.125866
ENSG00000133059.16	ENSG00000133059	DSTYK	1.68378	0.619131	4.746	0.4178	0	0	-0.190761	0.404356	0.281094	-0.258184	-0.0536269	0.39959	0.546981	0.169951	0.483654	0.303687	0.199308	0.36555	-0.737742	-0.142625	-0.265887	-0.805164	-0.600608	-0.0840639	0.063327	-0.37703	-0.063327	-0.243294	-0.347672	-0.181431
ENSG00000167645.16	ENSG00000167645	YIF1B	23.2724	14.6085	103.5	3.176	0	0	-0.310849	0.537413	0.360051	-0.408791	-0.0886007	0.366972	0.546957	0.0239056	0.556147	0.452394	0.144199	0.401843	-0.866995	-0.0187341	-0.196096	-0.964938	-0.644747	-0.189175	-0.00918947	-0.532241	0.00918947	-0.103753	-0.411948	-0.154304
ENSG00000140548.9	ENSG00000140548	ZNF710	3.20654	2.00877	14.73	0.5011	0	0	-0.303577	0.402573	0.310286	-0.19492	-0.0879006	0.336221	0.546951	-0.0168698	0.539461	0.506699	0.224994	0.394507	-0.850528	-0.144378	-0.236664	-0.741871	-0.634851	-0.20324	0.00748994	-0.56382	-0.00748994	-0.0402512	-0.321956	-0.152444
ENSG00000110057.7	ENSG00000110057	UNC93B1	10.5866	4.84792	47.51	2.188	0	0	-0.0542104	0.394633	0.401131	-0.169913	0.0328592	0.427049	0.546907	0.235297	0.603184	0.349155	0.356109	0.496911	-0.657394	-0.208551	-0.202053	-0.773097	-0.570325	-0.176135	-0.0562768	-0.367887	0.0562768	-0.254029	-0.247075	-0.106273
ENSG00000172432.18	ENSG00000172432	GTPBP2	16.0817	13.5974	100.5	2.575	0	0	-0.505967	0.0847549	0.398191	-0.288401	0.0478117	0.00605401	0.546822	-0.0131603	0.294213	0.513572	0.101172	0.242464	-1.05279	-0.462067	-0.148631	-0.835222	-0.49901	-0.507518	0.0332493	-0.559982	-0.252608	-0.0332493	-0.445649	-0.304357
ENSG00000139514.12	ENSG00000139514	SLC7A1	1.79515	3.00419	20.93	0.04744	0	3.53982	-0.546326	0.179115	0.400307	-0.362413	-0.071751	0.103719	0.54666	-0.0950144	0.319214	0.569572	0.0505166	0.231332	-1.1159	-0.390458	-0.169266	-0.931985	-0.641323	-0.465853	-0.022912	-0.664587	-0.250359	0.022912	-0.519056	-0.338241
ENSG00000197548.12	ENSG00000197548	ATG7	2.23112	1.19504	10.77	0.3557	0	0	-0.142664	0.594603	0.361041	-0.343382	-0.0428259	0.455822	0.546647	0.0993344	0.569295	0.438679	0.224347	0.452145	-0.711959	0.0253083	-0.233562	-0.937986	-0.637429	-0.138781	-0.0479559	-0.495269	-0.0253083	-0.155924	-0.370256	-0.142458
ENSG00000071242.11	ENSG00000071242	RPS6KA2	3.89615	2.74003	19.11	0.8162	0	0	-0.285775	0.470385	0.304746	-0.465727	-0.108488	0.393476	0.546619	0.0225241	0.463631	0.379357	0.0545427	0.341885	-0.832394	-0.0762343	-0.241873	-1.01235	-0.655107	-0.076909	0.0762343	-0.524095	-0.082988	-0.167262	-0.492076	-0.204734
ENSG00000120656.11	ENSG00000120656	TAF12	7.58674	3.41817	28.69	1.596	0	0	-0.236482	0.419938	0.368497	-0.33133	-0.016501	0.331082	0.54652	0.0912952	0.473349	0.421975	0.135019	0.344079	-0.783001	-0.126582	-0.178023	-0.87785	-0.563021	-0.142267	0.0731703	-0.455225	-0.0731703	-0.124545	-0.411501	-0.202441
ENSG00000184056.14	ENSG00000184056	VPS33B	5.41796	2.188	19.74	1.132	0	0	-0.174941	0.386729	0.368526	-0.327495	-0.0492925	0.361586	0.546417	0.0978469	0.49312	0.41643	0.181356	0.337274	-0.721358	-0.159689	-0.177892	-0.873913	-0.59571	-0.131534	0.0532979	-0.448571	-0.0532979	-0.129988	-0.365061	-0.209143
ENSG00000196642.18	ENSG00000196642	RABL6	9.41969	3.42894	39.6	3.134	0	0	-0.292533	0.0413513	0.285583	-0.122457	0.0580131	0.157153	0.546347	0.16386	0.367237	0.300159	0.242906	0.252754	-0.83888	-0.504995	-0.260763	-0.668804	-0.488334	-0.210083	0.17911	-0.382487	-0.17911	-0.246188	-0.303441	-0.293593	Vascular Endothelial cells
ENSG00000258315.5	ENSG00000258315	C17orf49	7.97553	3.67033	29.17	1.213	0	0	-0.104998	0.467429	0.397835	-0.337226	-0.0966346	0.397417	0.546275	0.115357	0.46306	0.386174	0.197422	0.385538	-0.651273	-0.0788458	-0.14844	-0.883501	-0.642909	-0.0700118	0.0788458	-0.430917	-0.0832145	-0.160101	-0.348853	-0.160736
ENSG00000176845.12	ENSG00000176845	METRNL	6.37376	7.407	57.74	0.874	0	0	-0.401701	0.100597	0.517785	-0.147838	0.139928	0.0647403	0.546191	0.173122	0.366043	0.593149	0.171011	0.337385	-0.99485	-0.492552	-0.0753634	-0.740986	-0.453221	-0.528408	-0.0469575	-0.420027	-0.227106	0.0469575	-0.422138	-0.255763
ENSG00000108582.11	ENSG00000108582	CPD	14.7161	13.2728	125.5	1.892	0	0	-0.446708	0.534712	0.336999	-0.487847	-0.107816	0.333616	0.54617	-0.0181422	0.460452	0.488569	0.038551	0.344976	-0.992879	-0.0114587	-0.209171	-1.03402	-0.653986	-0.201096	0.0114587	-0.564313	-0.0857188	-0.0576014	-0.507619	-0.201194
ENSG00000204209.11	ENSG00000204209	DAXX	14.6249	5.96849	44.65	4.072	0	0	-0.385933	0.195584	0.385993	-0.300725	0.0470828	0.113722	0.546162	-0.0447178	0.403359	0.468702	0.10287	0.231341	-0.932095	-0.350578	-0.16017	-0.846887	-0.499079	-0.35498	0.0774602	-0.59088	-0.142803	-0.0774602	-0.443293	-0.314821
ENSG00000157870.14	ENSG00000157870	FAM213B	5.93952	3.26266	21.13	0.777	0	0	-0.27874	0.279831	0.329011	-0.264586	-0.0335293	0.264989	0.546085	0.0758434	0.410951	0.308769	0.168795	0.279862	-0.824826	-0.266255	-0.217074	-0.810671	-0.579615	-0.145962	0.135134	-0.470242	-0.135134	-0.237317	-0.37729	-0.266223
ENSG00000225190.10	ENSG00000225190	PLEKHM1	4.22806	1.82271	14.73	1.081	0	0	-0.471464	0.292055	0.338301	-0.363195	-0.0505013	0.174313	0.546064	-0.100355	0.42199	0.5515	0.0660813	0.270158	-1.02296	-0.259445	-0.2132	-0.914695	-0.602002	-0.377187	-0.00543643	-0.651855	-0.129511	0.00543643	-0.485419	-0.281342
ENSG00000122965.10	ENSG00000122965	RBM19	8.44229	3.56837	26.22	1.967	0	0	-0.379744	0.27567	0.298726	-0.306885	-0.00531738	0.160392	0.545995	0.0344664	0.384778	0.37111	0.178311	0.281212	-0.925738	-0.270325	-0.247269	-0.852879	-0.551312	-0.224386	0.161217	-0.511528	-0.161217	-0.174885	-0.367684	-0.264783	Vascular Endothelial cells
ENSG00000067829.18	ENSG00000067829	IDH3G	22.3043	8.20481	62.81	5.038	0	0	-0.282687	0.525337	0.33114	-0.344428	-0.0776377	0.387322	0.545992	0.00444203	0.557748	0.510431	0.185985	0.422323	-0.840435	-0.0324113	-0.226608	-0.902176	-0.635386	-0.170426	-0.0117564	-0.553306	0.0117564	-0.0473169	-0.371763	-0.135425
ENSG00000108468.14	ENSG00000108468	CBX1	8.15699	3.28218	28.78	2.292	0	0	-0.0246595	0.45325	0.399345	-0.203184	0.0325361	0.390301	0.54589	0.351052	0.518815	0.245368	0.237879	0.412421	-0.570549	-0.0926396	-0.146545	-0.749074	-0.513354	-0.128515	0.0270744	-0.194838	-0.0270744	-0.300522	-0.30801	-0.133469
ENSG00000126878.12	ENSG00000126878	AIF1L	0.947027	0.652526	4.291	0.1286	0	0	-0.139461	0.191783	0.44856	-0.13961	-0.0426029	0.367077	0.545845	0.366045	0.403172	0.200559	0.271543	0.389116	-0.685306	-0.354062	-0.097285	-0.685455	-0.588448	-0.0814834	0.097285	-0.1798	-0.142673	-0.345286	-0.274302	-0.156729
ENSG00000147650.11	ENSG00000147650	LRP12	0.560284	0.345432	2.241	0.1071	0	0	-0.161568	0.246025	0.429779	-0.135095	0.0590457	0.204865	0.545824	0.383066	0.436084	0.28946	0.265299	0.360401	-0.707392	-0.299799	-0.116045	-0.68092	-0.486779	-0.231219	0.109741	-0.162758	-0.109741	-0.256365	-0.280525	-0.185424
ENSG00000162923.14	ENSG00000162923	WDR26	16.5225	5.12301	34.99	4.108	0	0	-0.235089	0.365347	0.372451	-0.250876	0.0322205	0.257921	0.545632	0.107043	0.406937	0.435914	0.191754	0.293439	-0.780721	-0.180285	-0.173181	-0.796508	-0.513411	-0.177993	0.109717	-0.438589	-0.138695	-0.109717	-0.353878	-0.252193
ENSG00000122861.15	ENSG00000122861	PLAU	1.7357	2.25663	24.67	0.1853	0	0	-0.0639112	0.0467004	0.457001	0.0339801	0.162641	0.14786	0.545591	0.542675	0.381443	0.322793	0.358267	0.373607	-0.609502	-0.49889	-0.0885898	-0.511611	-0.38295	-0.394815	0.00291594	-0.00291594	-0.164147	-0.222798	-0.187323	-0.171984
ENSG00000140612.13	ENSG00000140612	SEC11A	41.4222	16.2824	115.5	9.578	0	0	-0.157042	0.550387	0.378019	-0.357107	-0.0673782	0.419803	0.545549	0.11474	0.506165	0.416416	0.157831	0.377309	-0.702591	0.00483833	-0.172368	-0.907494	-0.617765	-0.130584	-0.00483833	-0.435647	-0.0442225	-0.133971	-0.392556	-0.173078
ENSG00000092841.18	ENSG00000092841	MYL6	128.578	60.272	702.6	27.44	0	0	-0.151654	0.289904	0.498957	-0.315934	0.103016	0.183252	0.545509	0.219374	0.369026	0.435058	0.19265	0.353451	-0.697163	-0.255605	-0.046552	-0.861443	-0.442493	-0.315705	0.046552	-0.326135	-0.176483	-0.110451	-0.352859	-0.192058
ENSG00000130559.18	ENSG00000130559	CAMSAP1	3.1975	2.09089	17.08	0.6769	0	0	-0.407958	0.286668	0.347248	-0.351647	-0.0826793	0.178792	0.545488	-0.0554929	0.353067	0.47865	0.0584725	0.214556	-0.953445	-0.25882	-0.19824	-0.897135	-0.628167	-0.299857	0.0668381	-0.600981	-0.192421	-0.0668381	-0.487015	-0.330932
ENSG00000176386.8	ENSG00000176386	CDC26	7.41082	3.51507	20.75	1.252	0	0	-0.198507	0.593798	0.344427	-0.347936	-0.0408723	0.364507	0.545406	0.0944928	0.524761	0.41737	0.141784	0.377907	-0.743913	0.048392	-0.249371	-0.941734	-0.634671	-0.229292	-0.048392	-0.499305	-0.0690375	-0.176428	-0.452014	-0.215891
ENSG00000104936.17	ENSG00000104936	DMPK	8.57174	3.73647	31.49	2.744	0	0	-0.339234	-0.113447	0.344961	-0.0749257	0.0927034	0.0600431	0.545392	0.273651	0.230543	0.184707	0.278089	0.278454	-0.884626	-0.658839	-0.200431	-0.620318	-0.452689	-0.284918	0.200431	-0.271742	-0.314849	-0.360685	-0.267303	-0.266938	Vascular Endothelial cells
ENSG00000135409.10	ENSG00000135409	AMHR2	0.321149	0.29498	1.512	0	2.65487	25.6637	0.034307	0.376712	0.229467	-0.0529248	-0.0166091	0.728904	0.545238	0.272831	0.55609	0.136786	0.295101	0.395243	-0.694598	-0.352192	-0.499438	-0.781829	-0.745514	0.172814	-0.0108519	-0.456074	-0.172814	-0.592119	-0.433803	-0.333662	Sinusoid Endothelial cells
ENSG00000165949.12	ENSG00000165949	IFI27	32.0414	173.591	2529	1.53	0	0	0.00960858	0.232023	0.330134	0.0068908	0.0655256	0.508762	0.545188	0.314288	0.494826	0.225736	0.276989	0.392828	-0.535579	-0.313164	-0.215053	-0.538297	-0.479662	0.0139361	0.0503617	-0.230899	-0.0503617	-0.319451	-0.268198	-0.15236
ENSG00000134516.15	ENSG00000134516	DOCK2	1.50064	1.14699	11.96	0.2231	0	0	-0.0969963	0.430192	0.391404	0.0410274	0.106251	0.442206	0.545166	0.357988	0.74089	0.523883	0.585352	0.685721	-0.837886	-0.310698	-0.349486	-0.699862	-0.634639	-0.298684	-0.195723	-0.382902	0.0551681	-0.217006	-0.155537	-0.0551681
ENSG00000123159.15	ENSG00000123159	GIPC1	29.1121	12.0312	101.2	5.195	0	0	-0.297585	0.348537	0.406657	-0.304075	-0.0409127	0.244	0.545144	0.102728	0.464818	0.396228	0.170648	0.381131	-0.842729	-0.196607	-0.138487	-0.84922	-0.586057	-0.220818	0.0803266	-0.442417	-0.0803266	-0.148917	-0.374497	-0.164014
ENSG00000203950.6	ENSG00000203950	FAM127B	20.0684	10.2261	77.04	4.376	0	0	-0.30887	0.249726	0.467966	-0.382521	0.114893	0.165916	0.5451	0.128818	0.399826	0.414048	0.116029	0.359013	-0.85397	-0.295374	-0.0771345	-0.927621	-0.430207	-0.302049	0.0771345	-0.416282	-0.145274	-0.131053	-0.429072	-0.186087
ENSG00000165240.18	ENSG00000165240	ATP7A	0.899163	0.324399	2.09	0.2646	0	0	-0.0904818	0.354956	0.334036	-0.136054	0.0689637	0.299596	0.545073	0.333297	0.437354	0.238359	0.304842	0.378498	-0.635555	-0.190117	-0.211037	-0.681127	-0.476109	-0.137758	0.107719	-0.211776	-0.107719	-0.306714	-0.240231	-0.166575
ENSG00000131470.14	ENSG00000131470	PSMC3IP	1.21856	1.04909	11.82	0.2556	0	0	-0.359998	0.117251	0.344416	-0.303713	-0.100283	0.189871	0.545055	0.0509356	0.399824	0.387767	0.0342723	0.218743	-0.905053	-0.427804	-0.200638	-0.848768	-0.645338	-0.209953	0.145231	-0.494119	-0.145231	-0.157288	-0.510783	-0.326312
ENSG00000100290.2	ENSG00000100290	bkK	0.379358	0.306315	1.861	0	1.76991	11.9469	-0.148121	0.172785	0.416263	-0.0960686	0.00996373	0.420615	0.544921	0.212602	0.409577	0.330131	0.187231	0.343185	-0.693042	-0.372136	-0.128658	-0.64099	-0.534957	0.00435166	0.128658	-0.332319	-0.135344	-0.21479	-0.35769	-0.201736
ENSG00000205250.8	ENSG00000205250	E2F4	27.52	12.6678	129.9	6.274	0	0	-0.534511	0.158307	0.287466	-0.240736	-0.111819	0.150677	0.544819	-0.154577	0.399207	0.535637	0.094757	0.202151	-1.07933	-0.386513	-0.257353	-0.785555	-0.656638	-0.384959	0.00918232	-0.699396	-0.145612	-0.00918232	-0.450062	-0.342668
ENSG00000119596.17	ENSG00000119596	YLPM1	3.73103	1.45544	10.06	1.007	0	0	-0.00964782	0.542151	0.345077	-0.261691	-0.024974	0.524746	0.544777	0.237308	0.577965	0.288831	0.264431	0.444527	-0.587613	-0.0358145	-0.232889	-0.839656	-0.602939	-0.0532192	-0.0331886	-0.340657	0.0331886	-0.289134	-0.313534	-0.133438
ENSG00000008324.11	ENSG00000008324	SS18L2	16.7479	6.01816	45.61	4.795	0	0	-0.29506	0.387651	0.338067	-0.282258	0.0232805	0.244638	0.544747	0.0409236	0.41965	0.525667	0.133023	0.329915	-0.839806	-0.157095	-0.206679	-0.827005	-0.521466	-0.281029	0.0190794	-0.503823	-0.125097	-0.0190794	-0.411723	-0.214832
ENSG00000103534.16	ENSG00000103534	TMC5	0.591455	1.20443	7.301	0	0.884956	48.2301	-0.593689	0.190341	0.390328	-0.345802	-0.00308203	0.13684	0.54467	-0.0237509	0.353873	0.569148	0.0566785	0.268865	-1.16284	-0.378807	-0.17882	-0.91495	-0.57223	-0.432308	-0.0244785	-0.592899	-0.215275	0.0244785	-0.51247	-0.300283
ENSG00000239998.5	ENSG00000239998	LILRA2	0.729073	0.833963	5.339	0.01522	0	6.63717	-0.314566	0.466939	0.311309	-0.222313	-0.0581654	0.427978	0.544544	0.0418407	0.773263	0.609827	0.194937	0.470906	-1.08783	-0.306324	-0.461954	-0.995576	-0.831428	-0.345285	-0.228719	-0.731422	0.163436	-0.163436	-0.578326	-0.302357	Kupffer cells
ENSG00000136040.8	ENSG00000136040	PLXNC1	0.753138	0.56872	4.828	0.1261	0	0	-0.235155	0.269325	0.469344	-0.133542	0.0399406	0.301741	0.544472	0.240699	0.58435	0.590004	0.337258	0.466888	-0.825159	-0.320679	-0.12066	-0.723546	-0.550063	-0.288263	-0.0455319	-0.349305	-0.00565346	0.00565346	-0.252746	-0.123116
ENSG00000204516.9	ENSG00000204516	MICB	1.00763	0.833828	7.212	0.172	0	0	-0.174923	0.254719	0.36072	-0.0292243	0.0357629	0.350598	0.544326	0.29197	0.586665	0.362077	0.436647	0.465588	-0.761588	-0.331946	-0.225944	-0.615889	-0.550902	-0.236067	-0.0423391	-0.294694	0.0423391	-0.224588	-0.150018	-0.121077
ENSG00000104626.14	ENSG00000104626	ERI1	2.36109	1.17303	9.779	0.7069	0	0	-0.448858	0.229645	0.365341	-0.32604	-0.00703974	0.158953	0.54429	-0.0228527	0.3736	0.50443	0.0269356	0.216867	-0.993148	-0.314645	-0.178949	-0.87033	-0.55133	-0.345477	0.0398597	-0.567143	-0.17069	-0.0398597	-0.517354	-0.327423
ENSG00000080822.16	ENSG00000080822	CLDND1	12.8247	4.25985	30.83	3.58	0	0	-0.200176	0.318946	0.419538	-0.180108	0.146795	0.176135	0.544264	0.266183	0.353845	0.413079	0.231039	0.305176	-0.744439	-0.225318	-0.124726	-0.724371	-0.397469	-0.243403	0.124726	-0.278081	-0.190419	-0.131184	-0.313225	-0.239088
ENSG00000152904.11	ENSG00000152904	GGPS1	4.47838	1.2456	9.604	1.471	0	0	-0.0745347	0.461925	0.35586	-0.180612	0.0775639	0.375729	0.544226	0.273706	0.473456	0.368166	0.284617	0.372697	-0.61876	-0.0823009	-0.188366	-0.724838	-0.466662	-0.0977267	0.0707699	-0.27052	-0.0707699	-0.17606	-0.259608	-0.171529
ENSG00000170545.16	ENSG00000170545	SMAGP	2.69642	1.94191	16.59	0.3254	0	0	-0.143482	0.268195	0.422325	-0.27389	0.0380236	0.254991	0.544212	0.13115	0.403766	0.375561	0.132789	0.26796	-0.687693	-0.276017	-0.121887	-0.818102	-0.506188	-0.167334	0.121887	-0.413062	-0.140446	-0.16865	-0.411423	-0.276252
ENSG00000058085.14	ENSG00000058085	LAMC2	0.56918	2.49656	33.07	0	0.442478	26.9912	-0.215633	0.0414597	0.718276	-0.178744	0.0229153	0.172884	0.54417	0.216562	0.273903	0.378847	0.12914	0.240528	-0.933909	-0.676817	0.174106	-0.89702	-0.695361	-0.545392	-0.174106	-0.501714	-0.444374	-0.33943	-0.589137	-0.477748	Cholangiocytes
ENSG00000167065.13	ENSG00000167065	DUSP18	0.386506	0.270509	2.257	0.01135	0	6.63717	-0.164747	0.280997	0.349331	-0.158585	0.0800855	0.295944	0.544153	0.23005	0.479527	0.315458	0.228097	0.348901	-0.7089	-0.263157	-0.194822	-0.702738	-0.464068	-0.183583	0.0646263	-0.314103	-0.0646263	-0.228695	-0.316056	-0.195252
ENSG00000236609.3	ENSG00000236609	ZNF853	0.427453	0.326136	3.19	0.05687	0	2.65487	-0.0282755	0.062513	0.382403	0.0817255	-0.028074	0.347209	0.544035	0.433351	0.363259	0.173305	0.352045	0.342957	-0.572311	-0.481522	-0.161632	-0.46231	-0.572109	-0.0861415	0.110684	-0.110684	-0.180777	-0.37073	-0.19199	-0.201078
ENSG00000143702.15	ENSG00000143702	CEP170	1.99085	0.918872	8.359	0.5944	0	0	-0.253289	0.196194	0.40046	-0.114523	0.121161	0.103969	0.543983	0.234354	0.374582	0.461447	0.219748	0.292291	-0.797272	-0.347788	-0.143523	-0.658505	-0.422822	-0.357477	0.0825361	-0.309629	-0.169401	-0.0825361	-0.324235	-0.251692
ENSG00000186407.6	ENSG00000186407	CD300E	1.09721	2.30518	26.79	0.01414	0	6.63717	-0.464462	0.223838	0.364648	-0.152253	-0.0750524	0.252819	0.543933	-0.0215172	0.495043	0.646282	0.159969	0.335565	-1.11074	-0.422444	-0.281633	-0.798535	-0.721334	-0.393462	-0.102349	-0.667799	-0.151239	0.102349	-0.486313	-0.310717
ENSG00000197798.8	ENSG00000197798	FAM118B	3.90093	1.79145	11.75	0.7276	0	0	-0.223034	0.530634	0.354924	-0.352874	-0.0997992	0.449873	0.543904	0.0775922	0.548582	0.40668	0.146926	0.41062	-0.771616	-0.0179474	-0.193658	-0.901455	-0.648381	-0.0987088	-0.00467752	-0.470989	0.00467752	-0.141902	-0.401655	-0.137961
ENSG00000122862.4	ENSG00000122862	SRGN	38.7329	42.2101	354.3	3.794	0	0	-0.306603	0.282339	0.426535	-0.111514	0.1728	0.245643	0.543839	0.210321	0.515219	0.724218	0.228904	0.457466	-1.03082	-0.441879	-0.297682	-0.835732	-0.551418	-0.478575	-0.180379	-0.513896	-0.208999	0.180379	-0.495314	-0.266752	Neutrophils
ENSG00000101391.20	ENSG00000101391	CDK5RAP1	13.2833	4.55783	38.04	2.922	0	0	-0.290967	0.340384	0.370535	-0.35011	-0.0325338	0.283071	0.543766	0.00981312	0.419609	0.466206	0.166125	0.329605	-0.834733	-0.203382	-0.173231	-0.893876	-0.5763	-0.183136	0.0775598	-0.533953	-0.124157	-0.0775598	-0.377641	-0.214161
ENSG00000271601.3	ENSG00000271601	LIX1L	7.73792	2.5525	18.6	1.664	0	0	-0.0391228	0.430353	0.309479	-0.207554	0.0674792	0.355677	0.543736	0.337891	0.439417	0.21445	0.255963	0.339447	-0.582858	-0.113383	-0.234257	-0.75129	-0.476256	-0.0837402	0.104318	-0.205844	-0.104318	-0.329285	-0.287773	-0.204289
ENSG00000078369.17	ENSG00000078369	GNB1	55.3005	23.6999	200.4	13.13	0	0	-0.281513	0.411777	0.392061	-0.385373	-0.0444681	0.286281	0.543727	0.055304	0.444622	0.433399	0.0628954	0.290731	-0.82524	-0.131951	-0.151666	-0.9291	-0.588196	-0.158341	0.0991055	-0.488424	-0.0991055	-0.110329	-0.480832	-0.252997
ENSG00000106245.10	ENSG00000106245	BUD31	15.6562	8.0426	64.17	2.463	0	0	-0.23464	0.456242	0.396047	-0.380508	-0.0690704	0.298352	0.543553	0.0426172	0.438851	0.464838	0.118669	0.329212	-0.778193	-0.0873113	-0.147506	-0.924061	-0.612623	-0.166486	0.0787153	-0.500936	-0.104702	-0.0787153	-0.424884	-0.214341
ENSG00000127951.6	ENSG00000127951	FGL2	3.19787	2.35302	16.37	0.4972	0	0	0.0319458	0.366538	0.419502	-0.0126725	0.0270493	0.566607	0.54351	0.515928	0.632074	0.298146	0.366297	0.582119	-0.600128	-0.265536	-0.212572	-0.644747	-0.605025	-0.0654675	-0.0885639	-0.116146	0.0499554	-0.333928	-0.265778	-0.0499554
ENSG00000160299.16	ENSG00000160299	PCNT	4.19906	1.86602	16.78	1.105	0	0	-0.326752	0.436245	0.229829	-0.331988	-0.0643687	0.315285	0.543509	0.0266086	0.475589	0.432871	0.116148	0.311777	-0.870261	-0.107264	-0.31368	-0.875497	-0.607878	-0.160303	0.0679202	-0.5169	-0.0679202	-0.110638	-0.427361	-0.231732
ENSG00000211445.11	ENSG00000211445	GPX3	410.336	333.58	2375	56.62	0	0	-0.524614	0.270556	0.434208	-0.423788	0.00399438	0.128837	0.543481	0.00801789	0.380948	0.591971	0.0425909	0.332951	-1.11659	-0.321415	-0.157763	-1.01576	-0.587977	-0.463134	-0.0484905	-0.583954	-0.211024	0.0484905	-0.549381	-0.25902
ENSG00000157540.19	ENSG00000157540	DYRK1A	6.27308	1.80059	12.17	1.729	0	0	-0.248532	0.353851	0.358964	-0.196378	0.0599635	0.201101	0.543439	0.144939	0.401196	0.41774	0.166103	0.300516	-0.791971	-0.189587	-0.184475	-0.739817	-0.483475	-0.216639	0.125699	-0.3985	-0.142243	-0.125699	-0.377336	-0.242922
ENSG00000087206.16	ENSG00000087206	UIMC1	7.79003	2.88492	21.76	2.157	0	0	-0.475111	0.139173	0.360105	-0.243799	0.0638154	0.0846987	0.543382	0.0212072	0.318196	0.540645	0.107177	0.208903	-1.01849	-0.404209	-0.183277	-0.787181	-0.479567	-0.455947	0.0027369	-0.522175	-0.225186	-0.0027369	-0.436205	-0.334479
ENSG00000112655.15	ENSG00000112655	PTK7	0.657647	0.935009	8.988	0.08264	0	0.442478	-0.059475	0.0652725	0.573437	-0.020466	0.058738	0.207419	0.543304	0.589859	0.282315	0.161826	0.355665	0.379454	-0.649334	-0.524586	-0.0164219	-0.610325	-0.531121	-0.38244	-0.0465543	0.0164219	-0.307544	-0.428033	-0.234193	-0.210405
ENSG00000179820.15	ENSG00000179820	MYADM	11.8678	8.89425	62.11	2.033	0	0	-0.235166	0.374317	0.483204	-0.256029	0.0794757	0.199893	0.543258	0.326995	0.405818	0.428092	0.160051	0.408118	-0.778423	-0.168941	-0.0600536	-0.799287	-0.463782	-0.283311	0.0600536	-0.216263	-0.13744	-0.115165	-0.383207	-0.13514
ENSG00000163485.16	ENSG00000163485	ADORA1	0.221858	0.265187	2.485	0	0.884956	28.7611	-0.0621376	0.187465	0.548	-0.0848623	0.0106667	0.452202	0.543165	0.295857	0.474142	0.163609	0.296415	0.394884	-0.610138	-0.360535	0.00483482	-0.632863	-0.537334	-0.095798	-0.00483482	-0.252143	-0.0738578	-0.384391	-0.251586	-0.153116
ENSG00000143157.11	ENSG00000143157	POGK	5.24377	2.00552	13.09	1.19	0	0	-0.385436	0.349425	0.344253	-0.31576	-0.0795204	0.247708	0.54312	0.0125544	0.438268	0.461973	0.138091	0.290564	-0.928556	-0.193695	-0.198867	-0.85888	-0.62264	-0.214265	0.081147	-0.530566	-0.104852	-0.081147	-0.405029	-0.252556
ENSG00000119729.11	ENSG00000119729	RHOQ	13.0109	10.3334	88.79	2.513	0	0	-0.571794	0.163629	0.383631	-0.274446	0.0778068	0.0141917	0.543049	-0.020246	0.36154	0.630384	0.061371	0.26394	-1.20218	-0.466755	-0.246753	-0.904831	-0.552577	-0.616192	-0.0873351	-0.65063	-0.268844	0.0873351	-0.569013	-0.366444
ENSG00000160111.12	ENSG00000160111	CPAMD8	0.421507	0.321992	2.363	0.02958	0	3.9823	-0.107444	0.239763	0.353851	-0.0497032	0.0644899	0.414105	0.543001	0.255146	0.401864	0.247102	0.190673	0.358004	-0.650445	-0.303238	-0.18915	-0.592704	-0.478511	0.0122411	0.141138	-0.287855	-0.141138	-0.295899	-0.352328	-0.184997
ENSG00000092020.10	ENSG00000092020	PPP2R3C	5.0513	1.84099	13.75	1.737	0	0	-0.250382	0.379587	0.415553	-0.32323	0.00255937	0.328588	0.542871	0.133472	0.43779	0.435312	0.165671	0.363988	-0.793253	-0.163284	-0.127317	-0.866101	-0.540311	-0.109202	0.105081	-0.409399	-0.105081	-0.107559	-0.3772	-0.178883
ENSG00000196663.15	ENSG00000196663	TECPR2	2.95666	0.951105	6.76	0.8372	0	0	-0.291499	0.471179	0.275003	-0.319284	-0.0637104	0.353223	0.542851	0.0841337	0.527703	0.420602	0.151232	0.404987	-0.83435	-0.0716726	-0.267849	-0.862135	-0.606562	-0.17448	0.0151481	-0.458718	-0.0151481	-0.122249	-0.391619	-0.137864
ENSG00000170852.10	ENSG00000170852	KBTBD2	8.98843	3.31403	22.02	2.298	0	0	-0.375028	0.210803	0.431783	-0.23621	0.0120778	0.115248	0.542809	0.0733611	0.325585	0.527252	0.0873884	0.19998	-0.917837	-0.332007	-0.111026	-0.779019	-0.530731	-0.412004	0.0155575	-0.469448	-0.217224	-0.0155575	-0.455421	-0.342829
ENSG00000111371.15	ENSG00000111371	SLC38A1	4.5139	4.61827	25.67	0.4162	0	0	-0.637298	0.236044	0.363283	-0.342325	-0.0408686	0.0834839	0.542778	-0.0998876	0.376882	0.624298	0.10653	0.291615	-1.2616	-0.388254	-0.261015	-0.966623	-0.665167	-0.540814	-0.0815203	-0.724186	-0.247416	0.0815203	-0.517768	-0.332683
ENSG00000115568.15	ENSG00000115568	ZNF142	3.05607	1.22584	10.95	0.7225	0	0	-0.233252	0.316958	0.286512	-0.238765	-0.06362	0.34621	0.542752	0.0200385	0.466261	0.356875	0.244406	0.351337	-0.776004	-0.225793	-0.256239	-0.781516	-0.606372	-0.120051	0.0764907	-0.522713	-0.0764907	-0.185876	-0.298346	-0.191414
ENSG00000244405.7	ENSG00000244405	ETV5	2.63717	1.86195	14.56	0.2614	0	0	-0.329988	0.268687	0.342776	-0.299725	-0.0787926	0.287729	0.542746	-0.0333936	0.450797	0.462426	0.145072	0.248459	-0.872734	-0.274059	-0.19997	-0.842471	-0.621539	-0.174696	0.0803205	-0.57614	-0.0919494	-0.0803205	-0.397674	-0.294287
ENSG00000132694.18	ENSG00000132694	ARHGEF11	7.87691	2.59585	19.16	1.884	0	0	-0.19773	0.396593	0.260381	-0.278698	-0.0810569	0.395641	0.542438	0.110842	0.491938	0.280554	0.184858	0.335034	-0.740168	-0.145845	-0.282057	-0.821136	-0.623494	-0.0962963	0.0504999	-0.431596	-0.0504999	-0.261884	-0.35758	-0.207404
ENSG00000136044.11	ENSG00000136044	APPL2	7.9996	3.1074	20.78	1.801	0	0	-0.29219	0.458181	0.39552	-0.297277	-0.0200682	0.287707	0.542356	0.0763756	0.452489	0.440557	0.168828	0.361623	-0.834546	-0.0841752	-0.146836	-0.839633	-0.562424	-0.170474	0.0841752	-0.46598	-0.0898669	-0.101799	-0.373528	-0.180733
ENSG00000006016.10	ENSG00000006016	CRLF1	1.02432	2.18263	18.62	0.03319	0	5.30973	-0.354585	0.0750305	0.481579	-0.393659	0.0471631	0.149023	0.54234	0.185089	0.235198	0.340638	0.139175	0.329076	-0.896925	-0.46731	-0.0607607	-0.936	-0.495177	-0.332557	0.0607607	-0.357251	-0.307142	-0.201702	-0.403165	-0.213264
ENSG00000102879.15	ENSG00000102879	CORO1A	9.4146	7.827	93.33	1.56	0	0	-0.141834	0.308201	0.273668	0.121853	-0.0051089	0.474412	0.542339	0.218322	0.741872	0.422909	0.602027	0.536453	-0.883706	-0.433671	-0.468204	-0.620019	-0.746981	-0.26746	-0.199534	-0.52355	0.139845	-0.318963	-0.139845	-0.205419
ENSG00000176619.12	ENSG00000176619	LMNB2	4.59864	3.33209	34.4	0.8502	0	0	-0.447246	0.20985	0.357838	-0.32402	-0.138444	0.211134	0.542318	-0.0916135	0.415985	0.488571	0.0365259	0.21027	-0.989564	-0.332468	-0.184481	-0.866338	-0.680763	-0.277437	0.0537468	-0.633932	-0.126333	-0.0537468	-0.505792	-0.332048
ENSG00000164609.9	ENSG00000164609	SLU7	6.72001	2.68398	19.59	1.462	0	0	-0.139671	0.563855	0.397964	-0.337291	-0.00486645	0.418349	0.542286	0.168797	0.551328	0.401249	0.191079	0.4317	-0.690999	0.012527	-0.165891	-0.901146	-0.568722	-0.145506	-0.0215692	-0.395058	-0.012527	-0.162606	-0.372776	-0.132156
ENSG00000188612.11	ENSG00000188612	SUMO2	18.9725	7.34302	62.99	4.886	0	0	-0.0538075	0.469829	0.392454	-0.223517	-0.0204528	0.383207	0.542226	0.257449	0.465526	0.340569	0.224171	0.383626	-0.596034	-0.0723969	-0.149772	-0.765744	-0.562679	-0.0866223	0.0723969	-0.284777	-0.0767	-0.201657	-0.318055	-0.158601
ENSG00000169554.18	ENSG00000169554	ZEB2	1.81432	1.08446	9.72	0.4469	0	0	0.0622335	0.169568	0.405798	0.0930381	0.107924	0.406803	0.542183	0.703503	0.528402	0.162754	0.424032	0.485672	-0.641269	-0.533935	-0.297705	-0.610465	-0.595579	-0.2967	-0.16132	0.16132	-0.175101	-0.540749	-0.279471	-0.217831	Hepatic Stellate cells
ENSG00000185885.15	ENSG00000185885	IFITM1	64.0822	45.1075	389.4	9.004	0	0	-0.290274	0.413655	0.317364	-0.195744	0.0548958	0.289762	0.54214	0.236155	0.504764	0.435874	0.270025	0.482007	-0.832414	-0.128485	-0.224775	-0.737884	-0.487244	-0.215002	0.037376	-0.305985	-0.037376	-0.106265	-0.272114	-0.0601326
ENSG00000188566.13	ENSG00000188566	NDOR1	6.67438	2.98682	29.9	1.299	0	0	-0.287814	0.319001	0.284028	-0.257072	-0.112398	0.313317	0.542013	0.0357663	0.466974	0.339921	0.185804	0.318549	-0.829827	-0.223012	-0.257985	-0.799085	-0.654411	-0.153657	0.0750394	-0.506247	-0.0750394	-0.202092	-0.356209	-0.223464
ENSG00000183258.11	ENSG00000183258	DDX41	22.3472	8.1888	79.84	5.083	0	0	-0.219988	0.289468	0.394841	-0.231786	0.0259482	0.216098	0.542004	0.0442922	0.446156	0.504323	0.214734	0.323079	-0.761992	-0.252536	-0.147163	-0.77379	-0.516056	-0.288226	0.0376808	-0.497712	-0.0958481	-0.0376808	-0.32727	-0.218925
ENSG00000172795.15	ENSG00000172795	DCP2	3.01571	0.977836	7.392	0.8995	0	0	-0.156269	0.413445	0.352206	-0.119673	0.0530307	0.3288	0.541948	0.214505	0.504533	0.363172	0.243461	0.382761	-0.698217	-0.128503	-0.189741	-0.661621	-0.488917	-0.175733	0.037415	-0.327443	-0.037415	-0.178776	-0.298487	-0.159187
ENSG00000214063.10	ENSG00000214063	TSPAN4	13.6814	8.41532	71.05	2.529	0	0	0.0230311	0.238627	0.437485	-0.16395	0.0880216	0.291953	0.541945	0.41017	0.445897	0.217819	0.356763	0.426786	-0.518914	-0.303318	-0.10446	-0.705894	-0.453923	-0.153943	0.0960481	-0.131775	-0.0960481	-0.324126	-0.185182	-0.115159
ENSG00000161956.12	ENSG00000161956	SENP3	14.0328	6.74287	58.34	3.446	0	0	-0.353972	0.450621	0.318739	-0.370259	-0.14274	0.356181	0.54194	-0.0410894	0.48019	0.478081	0.088163	0.34051	-0.895912	-0.0913186	-0.223201	-0.912199	-0.68468	-0.12401	0.0617499	-0.583029	-0.0617499	-0.063859	-0.453777	-0.20143
ENSG00000055147.18	ENSG00000055147	FAM114A2	3.5672	1.77596	14.28	0.7911	0	0	-0.272773	0.539452	0.354105	-0.366882	-0.0743947	0.389949	0.541912	0.0895527	0.518901	0.393552	0.14073	0.392616	-0.814685	-0.0024593	-0.187807	-0.908793	-0.616306	-0.149504	0.0024593	-0.452359	-0.023011	-0.148359	-0.401182	-0.149295
ENSG00000275700.4	ENSG00000275700	AATF	12.5279	7.37849	58.19	1.421	0	0	-0.265502	0.479962	0.414361	-0.405345	-0.0592685	0.342192	0.541888	-0.0284393	0.457639	0.514781	0.106809	0.349434	-0.80739	-0.061926	-0.127528	-0.947233	-0.601157	-0.172589	0.0271072	-0.570328	-0.0842492	-0.0271072	-0.43508	-0.192454
ENSG00000073050.11	ENSG00000073050	XRCC1	6.50285	2.72666	24.4	1.521	0	0	0.0538973	0.387625	0.441206	-0.213654	0.103532	0.389693	0.541843	0.307147	0.455685	0.294599	0.255533	0.394948	-0.487945	-0.154218	-0.100637	-0.755496	-0.438311	-0.0659923	0.0861572	-0.234695	-0.0861572	-0.247243	-0.28631	-0.146894
ENSG00000179431.6	ENSG00000179431	FJX1	2.07128	2.96922	24.86	0.1913	0	0	-0.308715	0.105476	0.385411	-0.0898939	-0.00604502	0.193245	0.541807	0.0923044	0.297571	0.499471	0.071653	0.167502	-0.850523	-0.436331	-0.156396	-0.631701	-0.547852	-0.306226	0.0423368	-0.449503	-0.244236	-0.0423368	-0.470154	-0.374306
ENSG00000125249.6	ENSG00000125249	RAP2A	4.01068	1.87527	11.33	0.9628	0	0	-0.326302	0.387047	0.321804	-0.235793	-0.0524372	0.289342	0.541727	0.0946937	0.494904	0.390384	0.125733	0.318827	-0.868029	-0.15468	-0.219923	-0.77752	-0.594164	-0.205562	0.0468231	-0.447033	-0.0468231	-0.151343	-0.415994	-0.2229
ENSG00000164647.8	ENSG00000164647	STEAP1	20.5934	21.9727	150.2	0.9134	0	0	-0.405853	0.438144	0.267993	-0.349106	-0.0994473	0.333614	0.54172	-0.0998435	0.469076	0.545721	0.107341	0.3096	-0.951575	-0.107577	-0.277729	-0.894828	-0.645169	-0.212107	-0.00400195	-0.645565	-0.0766457	0.00400195	-0.43838	-0.236122
ENSG00000163521.15	ENSG00000163521	GLB1L	2.19824	1.03876	8.468	0.1961	0	0	0.00444386	0.345435	0.259194	-0.147572	-0.0137736	0.460569	0.541665	0.286248	0.492522	0.202232	0.259633	0.334942	-0.537221	-0.196229	-0.282471	-0.689237	-0.555438	-0.0319532	0.0491428	-0.255417	-0.0491428	-0.339432	-0.282032	-0.206723
ENSG00000241685.9	ENSG00000241685	ARPC1A	47.8427	18.3745	142.6	9.757	0	0	-0.229872	0.482997	0.319787	-0.417602	-0.108733	0.374686	0.541585	0.034496	0.476047	0.363345	0.0786175	0.315924	-0.771457	-0.0585885	-0.221799	-0.959188	-0.650318	-0.10831	0.0585885	-0.507089	-0.0655382	-0.17824	-0.462968	-0.225662
ENSG00000128581.15	ENSG00000128581	IFT22	2.98285	1.74016	16.85	0.5745	0	0	-0.184702	0.485859	0.345861	-0.325837	-0.0556064	0.37793	0.541574	0.109204	0.50726	0.360355	0.186503	0.423742	-0.726276	-0.055715	-0.195714	-0.867411	-0.597181	-0.12933	0.0343141	-0.43237	-0.0343141	-0.18122	-0.355072	-0.117832
ENSG00000165810.16	ENSG00000165810	BTNL9	5.18738	6.56809	59.67	0.3472	0	0	-0.24895	0.312332	0.301377	-0.274587	0.0335562	0.435625	0.541438	0.177285	0.398228	0.273362	0.134523	0.397229	-0.790388	-0.229107	-0.240062	-0.816026	-0.507882	0.0373972	0.143211	-0.364153	-0.143211	-0.268076	-0.406915	-0.14421
ENSG00000154845.15	ENSG00000154845	PPP4R1	8.88959	3.69	30.88	2.08	0	0	-0.337686	0.383168	0.389693	-0.320001	-0.0251647	0.297223	0.541333	0.0520139	0.504862	0.564963	0.128226	0.344119	-0.902649	-0.181796	-0.17527	-0.884964	-0.590128	-0.26774	-0.0236299	-0.512949	-0.0601014	0.0236299	-0.436737	-0.220844
ENSG00000010244.18	ENSG00000010244	ZNF207	10.4766	3.08304	24.23	2.925	0	0	-0.247914	0.326547	0.335763	-0.227936	0.0369111	0.276098	0.541327	0.156855	0.424683	0.387849	0.198014	0.300872	-0.78924	-0.21478	-0.205564	-0.769262	-0.504416	-0.148585	0.116643	-0.384472	-0.116643	-0.153478	-0.343313	-0.240455
ENSG00000127824.13	ENSG00000127824	TUBA4A	18.6349	16.0316	125.4	1.439	0	0	-0.232942	0.525204	0.33973	-0.420083	-0.153948	0.410756	0.541248	-0.00167237	0.478279	0.345706	0.11602	0.330183	-0.774189	-0.0160439	-0.201517	-0.96133	-0.695196	-0.114448	0.0160439	-0.54292	-0.0629688	-0.195542	-0.425228	-0.211064
ENSG00000115652.14	ENSG00000115652	UXS1	5.08614	2.80473	18.09	0.9692	0	0	-0.256265	0.415697	0.404788	-0.318762	-0.0419683	0.297692	0.541134	0.0983355	0.494402	0.398911	0.0997479	0.316499	-0.797399	-0.125437	-0.136346	-0.859896	-0.583102	-0.19671	0.046732	-0.442798	-0.046732	-0.142222	-0.441386	-0.224634
ENSG00000033050.7	ENSG00000033050	ABCF2	8.46642	5.44541	40.98	1.488	0	0	-0.448392	0.389332	0.342573	-0.406448	-0.105127	0.277165	0.541109	-0.124966	0.4375	0.560568	0.0446694	0.291236	-1.00896	-0.171236	-0.217995	-0.967015	-0.665694	-0.283403	-0.019459	-0.685534	-0.123068	0.019459	-0.515898	-0.269332
ENSG00000183155.4	ENSG00000183155	RAbkF	4.12105	2.04608	12.36	0.8626	0	0	-0.267006	0.51261	0.319428	-0.352562	-0.0551505	0.430722	0.541072	0.050941	0.558876	0.436276	0.116595	0.370482	-0.825882	-0.0462663	-0.239449	-0.911438	-0.614027	-0.128155	-0.0178041	-0.507935	0.0178041	-0.1226	-0.442281	-0.188394
ENSG00000115594.11	ENSG00000115594	IL1R1	27.0962	17.7419	121.2	5.934	0	0	-0.391319	0.383677	0.33212	-0.238981	-0.0697176	0.269398	0.54096	0.0920583	0.455744	0.554246	0.127542	0.364772	-0.945565	-0.170569	-0.222126	-0.793227	-0.623964	-0.284848	-0.0132863	-0.462188	-0.0985022	0.0132863	-0.426705	-0.189474
ENSG00000003137.8	ENSG00000003137	CYP26B1	0.706127	1.35717	15.09	0	0.442478	13.2743	-0.419922	0.15844	0.288747	-0.335386	-0.033025	0.250667	0.540955	-0.0339959	0.313705	0.357179	0.0107825	0.178555	-0.960878	-0.382516	-0.252208	-0.876341	-0.57398	-0.106512	0.183777	-0.574951	-0.227251	-0.183777	-0.530173	-0.3624	Vascular Endothelial cells
ENSG00000142484.6	ENSG00000142484	TM4SF5	164.669	128.128	635	4.371	0	0	-0.323474	0.539941	0.322419	-0.419543	-0.0377967	0.288605	0.54095	0.041205	0.481571	0.435398	0.149045	0.402773	-0.864424	-0.00100922	-0.218531	-0.960493	-0.578747	-0.251336	0.00100922	-0.499745	-0.0593793	-0.105552	-0.391905	-0.138177
ENSG00000133131.14	ENSG00000133131	MORC4	6.11398	4.46787	24.57	0.8825	0	0	-0.132592	0.54765	0.37888	-0.353983	-0.0122171	0.419451	0.540941	0.141028	0.568794	0.401852	0.158124	0.421884	-0.701386	-0.0211439	-0.189914	-0.922777	-0.581011	-0.149342	-0.0278532	-0.427766	0.0211439	-0.166942	-0.41067	-0.14691
ENSG00000174243.9	ENSG00000174243	DDX23	28.6467	13.205	81.15	5.529	0	0	-0.402118	0.397196	0.310398	-0.378362	-0.108371	0.243629	0.540917	-0.0675274	0.40191	0.505535	0.0615073	0.264222	-0.943035	-0.143721	-0.230519	-0.919279	-0.649288	-0.261906	0.0353822	-0.608445	-0.139007	-0.0353822	-0.47941	-0.276695
ENSG00000171853.15	ENSG00000171853	TRAPPC12	9.57812	4.27493	31.19	1.954	0	0	-0.414667	0.445656	0.306098	-0.373972	-0.101829	0.297042	0.540914	-0.0425211	0.456554	0.52393	0.134093	0.321333	-0.95558	-0.095258	-0.234816	-0.914885	-0.642743	-0.226888	0.0169836	-0.583435	-0.0843594	-0.0169836	-0.406821	-0.21958
ENSG00000161202.17	ENSG00000161202	DVL3	18.6962	6.27401	56.77	4.739	0	0	-0.285041	0.213206	0.351205	-0.199049	0.0089105	0.151407	0.5409	0.0506543	0.368829	0.450104	0.208736	0.247767	-0.825941	-0.327694	-0.189695	-0.739949	-0.53199	-0.298697	0.090796	-0.490246	-0.172071	-0.090796	-0.332164	-0.293133
ENSG00000092531.9	ENSG00000092531	SNAP23	7.89982	3.53512	28.42	1.925	0	0	-0.114867	0.577718	0.385877	-0.343102	-0.087989	0.467685	0.540883	0.168819	0.534546	0.382132	0.145525	0.415647	-0.65575	0.0368344	-0.191841	-0.92082	-0.665707	-0.110033	-0.0368344	-0.408899	-0.0431722	-0.195586	-0.432193	-0.162071
ENSG00000188342.11	ENSG00000188342	GTF2F2	4.80736	2.17851	15.21	0.8339	0	0	-0.360107	0.358632	0.387696	-0.339552	-0.0191428	0.256829	0.540842	0.019456	0.414651	0.550498	0.114568	0.326015	-0.910606	-0.191867	-0.162802	-0.89005	-0.569641	-0.293669	-0.00965678	-0.531042	-0.135847	0.00965678	-0.43593	-0.224484
ENSG00000116729.13	ENSG00000116729	WLS	5.44946	3.13371	18.46	0.9615	0	0	-0.0988807	0.441102	0.464728	-0.246468	-0.0356777	0.383526	0.540826	0.353515	0.465713	0.387077	0.208762	0.445945	-0.639707	-0.0997244	-0.0760977	-0.787294	-0.576504	-0.0821867	0.075113	-0.187311	-0.075113	-0.153749	-0.332064	-0.0948815
ENSG00000072518.20	ENSG00000072518	MARK2	7.4913	2.31849	21.6	2.397	0	0	-0.353914	0.183444	0.358228	-0.241504	-0.0370839	0.125761	0.540793	0.0298942	0.361268	0.337965	0.162587	0.230927	-0.894707	-0.357349	-0.182564	-0.782297	-0.577876	-0.235507	0.179525	-0.510898	-0.179525	-0.202827	-0.378205	-0.309865	Vascular Endothelial cells
ENSG00000071859.14	ENSG00000071859	FAM50A	38.5634	18.9996	147.8	10.77	0	0	-0.497156	0.0967812	0.386992	-0.324589	0.0479629	0.0152564	0.540726	-0.0213473	0.31611	0.515977	0.0835875	0.228247	-1.03788	-0.443945	-0.153735	-0.865315	-0.492764	-0.50072	0.0247499	-0.562074	-0.224616	-0.0247499	-0.457139	-0.312479
ENSG00000165525.17	ENSG00000165525	NEMF	4.18025	1.52092	11.08	1.025	0	0	-0.198341	0.37969	0.356536	-0.252094	0.0362522	0.320856	0.540721	0.178819	0.439411	0.357967	0.216808	0.375775	-0.739062	-0.161031	-0.184185	-0.792815	-0.504469	-0.118554	0.10131	-0.361902	-0.10131	-0.182754	-0.323913	-0.164946
ENSG00000198399.14	ENSG00000198399	ITSN2	7.16522	2.20416	14.65	1.932	0	0	-0.211023	0.441336	0.360159	-0.188551	0.0724498	0.281725	0.54072	0.219476	0.489081	0.342529	0.244341	0.381162	-0.751743	-0.099384	-0.180561	-0.729271	-0.46827	-0.207356	0.0516391	-0.321244	-0.0516391	-0.198192	-0.296379	-0.159558
ENSG00000186479.4	ENSG00000186479	RGS7BP	0.2542	0.284051	2.874	0	1.32743	27.8761	0.0823512	0.284388	0.358787	-0.0606327	0.0945199	0.486666	0.54069	0.53923	0.417922	0.104966	0.321323	0.481835	-0.458338	-0.256301	-0.181902	-0.601322	-0.44617	-0.0525648	0.00145919	-0.00145919	-0.122767	-0.435724	-0.219367	-0.0588544
ENSG00000138785.14	ENSG00000138785	INTS12	4.94695	2.11438	11.87	1.047	0	0	-0.190872	0.579688	0.345842	-0.38565	-0.0170891	0.491541	0.540658	0.0960116	0.57356	0.456159	0.132426	0.453427	-0.764432	0.00612758	-0.233846	-0.965337	-0.596777	-0.088147	-0.0390301	-0.483676	-0.00612758	-0.123528	-0.447262	-0.126261
ENSG00000035681.7	ENSG00000035681	NSMAF	3.66411	1.74219	16.8	0.9133	0	0	-0.186999	0.364103	0.425374	-0.236216	0.00128804	0.361407	0.540641	0.198523	0.558631	0.430163	0.247855	0.462744	-0.745631	-0.194529	-0.133257	-0.794848	-0.557343	-0.197225	-0.0179908	-0.360108	0.0179908	-0.128469	-0.310776	-0.0958872
ENSG00000166173.10	ENSG00000166173	LARP6	1.70937	1.62098	15.26	0.2725	0	0	-0.357165	0.296998	0.44522	-0.249152	0.0141935	0.209226	0.540637	0.140816	0.435707	0.416374	0.190047	0.36429	-0.897802	-0.243639	-0.0954176	-0.789789	-0.526444	-0.235993	0.0954176	-0.399821	-0.104931	-0.124263	-0.35059	-0.176348
ENSG00000167528.12	ENSG00000167528	ZNF641	3.543	1.13446	7.44	1.074	0	0	-0.025438	0.414919	0.351903	-0.16635	0.0363034	0.445199	0.540585	0.283588	0.481873	0.191861	0.266049	0.381222	-0.566023	-0.125666	-0.188682	-0.706935	-0.504282	-0.0366744	0.0587121	-0.256997	-0.0587121	-0.348724	-0.274536	-0.159363
ENSG00000136891.13	ENSG00000136891	TEX10	3.18129	1.06479	8.344	0.9742	0	0	-0.130918	0.266363	0.366991	-0.156243	0.0581638	0.256508	0.540568	0.184683	0.360777	0.352079	0.231823	0.254618	-0.671486	-0.274205	-0.173577	-0.696811	-0.482404	-0.110484	0.173577	-0.355885	-0.179791	-0.188489	-0.308746	-0.28595	Vascular Endothelial cells
ENSG00000164506.14	ENSG00000164506	STXBP5	1.2063	0.441169	3.044	0.4239	0	0	-0.189845	0.337419	0.365605	-0.147125	0.13582	0.269657	0.540504	0.317516	0.515436	0.326564	0.256218	0.389356	-0.730349	-0.203085	-0.174899	-0.687629	-0.404684	-0.245779	0.0250682	-0.222988	-0.0250682	-0.21394	-0.284286	-0.151148
ENSG00000163399.15	ENSG00000163399	ATP1A1	48.8457	48.0368	468.9	4.126	0	0	-0.34713	0.417256	0.378296	-0.397211	-0.128823	0.28896	0.540411	-0.0805467	0.411926	0.53905	0.062303	0.289125	-0.887541	-0.123155	-0.162115	-0.937622	-0.669234	-0.25009	0.0013609	-0.620958	-0.128485	-0.0013609	-0.478108	-0.251286
ENSG00000047621.11	ENSG00000047621	C12orf4	2.88464	1.46326	13.99	0.5732	0	0	-0.364412	0.308308	0.339586	-0.294815	-0.0927758	0.346731	0.540269	0.078446	0.489637	0.378388	0.13529	0.330075	-0.904681	-0.231961	-0.200683	-0.835084	-0.633045	-0.142906	0.050632	-0.461823	-0.050632	-0.161881	-0.404979	-0.210194
ENSG00000187240.13	ENSG00000187240	DYNC2H1	0.285594	0.180954	1.595	0.05015	0	4.86726	-0.0261	0.288939	0.380567	-0.0287128	0.118744	0.38372	0.540238	0.549493	0.455191	0.202242	0.382064	0.486078	-0.575593	-0.260555	-0.168927	-0.578206	-0.43075	-0.165774	-0.00925567	0.00925567	-0.0943026	-0.347251	-0.16743	-0.0634151
ENSG00000152422.15	ENSG00000152422	XRCC4	1.42225	0.745004	4.55	0.3161	0	0	-0.13466	0.512192	0.425992	-0.38391	0.025216	0.458676	0.540059	0.185469	0.526919	0.358654	0.170563	0.424557	-0.674719	-0.0278673	-0.114067	-0.923969	-0.514843	-0.0682432	0.0131399	-0.35459	-0.0131399	-0.181405	-0.369496	-0.115502
ENSG00000077152.9	ENSG00000077152	UBE2T	2.15968	3.94129	35.48	0	0.442478	1.32743	-0.197443	0.404098	0.392825	-0.299362	0.009358	0.471823	0.540053	0.103468	0.603793	0.435878	0.151519	0.441591	-0.801236	-0.199695	-0.210968	-0.903155	-0.594435	-0.13197	-0.0637401	-0.500325	0.0637401	-0.167915	-0.452274	-0.162202
ENSG00000214517.9	ENSG00000214517	PPME1	10.4393	5.24677	35.82	2.264	0	0	-0.408254	0.340724	0.404045	-0.38803	0.00257246	0.156319	0.54005	-0.0300447	0.411707	0.551339	0.0569446	0.289349	-0.959593	-0.210616	-0.147294	-0.93937	-0.548767	-0.39502	-0.0112892	-0.581384	-0.139632	0.0112892	-0.494395	-0.26199
ENSG00000124216.3	ENSG00000124216	SNAI1	4.08886	6.22404	62.79	0.3149	0	0	-0.224261	0.0500624	0.486358	-0.114195	0.131369	0.224519	0.540002	0.319682	0.270007	0.370082	0.179927	0.273249	-0.764264	-0.48994	-0.0536443	-0.654197	-0.408633	-0.261839	0.0536443	-0.220321	-0.269996	-0.16992	-0.360076	-0.266753
ENSG00000185339.8	ENSG00000185339	TCN2	7.25252	6.03839	60.36	1.585	0	0	0.102789	0.438209	0.359222	-0.239658	0.019811	0.693496	0.539971	0.248686	0.546695	0.258905	0.209274	0.455658	-0.590707	-0.255287	-0.334274	-0.933154	-0.673685	0.1468	-0.00672428	-0.444809	-0.1468	-0.434591	-0.484222	-0.237838
ENSG00000158290.16	ENSG00000158290	CUL4B	7.80129	2.42863	18.45	2.283	0	0	-0.167616	0.477918	0.367738	-0.292601	-0.0090427	0.358922	0.539944	0.209272	0.462225	0.384269	0.183651	0.359054	-0.70756	-0.0620263	-0.172206	-0.832545	-0.548987	-0.118995	0.0620263	-0.330672	-0.0777192	-0.155675	-0.356293	-0.18089
ENSG00000133997.11	ENSG00000133997	MED6	6.20591	1.83601	14.63	1.857	0	0	-0.194016	0.356791	0.382291	-0.251602	0.0305504	0.281392	0.539868	0.155624	0.420426	0.396406	0.195114	0.31462	-0.733884	-0.183078	-0.157578	-0.791471	-0.509318	-0.139034	0.119442	-0.384244	-0.119442	-0.143462	-0.344755	-0.225248
ENSG00000114439.18	ENSG00000114439	BBX	2.62328	1.04178	6.495	0.6403	0	0	-0.200629	0.464425	0.361039	-0.208081	-0.00790365	0.302847	0.539835	0.245799	0.51343	0.34552	0.245961	0.440956	-0.740464	-0.0754103	-0.178796	-0.747916	-0.547739	-0.210584	0.0264048	-0.294036	-0.0264048	-0.194315	-0.293874	-0.0988789
ENSG00000001036.13	ENSG00000001036	FUCA2	22.0628	13.6458	79.24	2.378	0	0	-0.176097	0.560882	0.376233	-0.417019	-0.065873	0.439343	0.539766	0.0653131	0.521974	0.471063	0.146824	0.416723	-0.715864	0.0211159	-0.184649	-0.977902	-0.626755	-0.121539	-0.0211159	-0.495569	-0.0389085	-0.0898196	-0.414058	-0.144159
ENSG00000040199.18	ENSG00000040199	PHLPP2	1.558	0.703132	4.242	0.2758	0	0	-0.17423	0.438336	0.328368	-0.185264	0.0255395	0.35658	0.539743	0.202001	0.540658	0.360077	0.221228	0.363385	-0.714888	-0.102323	-0.212291	-0.725923	-0.515119	-0.184078	-0.000915978	-0.338657	0.000915978	-0.180581	-0.31943	-0.177274
ENSG00000170248.13	ENSG00000170248	PDCD6IP	15.7379	6.16859	42.94	3.11	0	0	-0.123054	0.599339	0.408939	-0.343694	-0.0199447	0.443423	0.53949	0.192852	0.577302	0.389571	0.178111	0.442863	-0.700356	0.0220369	-0.1904	-0.943032	-0.619283	-0.155916	-0.0598484	-0.406486	-0.0220369	-0.209767	-0.421227	-0.156475
ENSG00000196968.10	ENSG00000196968	FUT11	3.40645	2.53805	19.54	0.9173	0	0	-0.500833	0.112142	0.342987	-0.18783	0.115556	-0.0371562	0.539466	0.0571339	0.304275	0.471532	0.0922554	0.206272	-1.0403	-0.427324	-0.19648	-0.727297	-0.423911	-0.508688	0.0679346	-0.482332	-0.235191	-0.0679346	-0.447211	-0.333194
ENSG00000087502.17	ENSG00000087502	ERGIC2	5.42529	2.51717	14.2	0.909	0	0	-0.285124	0.532002	0.350436	-0.359453	-0.060101	0.349877	0.539418	0.0833262	0.485067	0.464165	0.113599	0.352193	-0.824542	-0.00741618	-0.188982	-0.898871	-0.599519	-0.182125	0.00741618	-0.456092	-0.0543506	-0.0752532	-0.425819	-0.187225
ENSG00000080200.9	ENSG00000080200	CRYBG3	1.2789	0.864019	4.425	0.1625	0	0	-0.344306	0.439542	0.329207	-0.317074	-0.0220887	0.334916	0.539408	0.0150181	0.507739	0.463677	0.12592	0.385076	-0.883714	-0.0998658	-0.210201	-0.856482	-0.561497	-0.172823	0.0316696	-0.52439	-0.0316696	-0.0757317	-0.413488	-0.154332
ENSG00000111144.9	ENSG00000111144	LTA4H	17.8145	7.27871	59.24	3.35	0	0	0.0437187	0.561334	0.440085	-0.241776	-0.00993981	0.480763	0.539292	0.262928	0.545725	0.348864	0.285487	0.441846	-0.502006	0.0156092	-0.121249	-0.80311	-0.571274	-0.0805707	-0.0220423	-0.298406	-0.0156092	-0.21247	-0.275847	-0.119488
ENSG00000158555.14	ENSG00000158555	GDPD5	2.40591	1.49911	14.25	0.7173	0	0	-0.131259	0.0344185	0.271099	0.0944411	0.122372	0.263779	0.539218	0.377875	0.369359	0.172944	0.375155	0.326883	-0.670477	-0.504799	-0.268118	-0.444777	-0.416846	-0.114096	0.161343	-0.161343	-0.169859	-0.366274	-0.164063	-0.212335	Vascular Endothelial cells
ENSG00000143436.10	ENSG00000143436	MRPL9	22.2038	11.0027	76.66	4.843	0	0	-0.258041	0.541528	0.376682	-0.385466	-0.0857895	0.382582	0.539174	0.0174132	0.50815	0.505367	0.103687	0.393894	-0.797215	0.0023543	-0.164846	-0.926994	-0.627318	-0.158946	-0.0023543	-0.524115	-0.0333777	-0.0361611	-0.437841	-0.147634
ENSG00000168884.14	ENSG00000168884	TNIP2	21.3349	13.1676	114	5.381	0	0	-0.605587	0.131953	0.3353	-0.294509	-0.0896942	0.0491709	0.539145	-0.133798	0.333751	0.602806	-0.000133419	0.172249	-1.20839	-0.470853	-0.267506	-0.897315	-0.6925	-0.553635	-0.0636608	-0.736604	-0.269055	0.0636608	-0.602939	-0.430557
ENSG00000110321.16	ENSG00000110321	EIF4G2	91.4865	42.5112	266.9	19	0	0	-0.245841	0.556519	0.357022	-0.359212	-0.0533333	0.377953	0.539113	0.0807097	0.500106	0.465176	0.127817	0.395205	-0.784955	0.0174059	-0.199497	-0.915731	-0.609853	-0.178567	-0.0174059	-0.47581	-0.0564132	-0.0913437	-0.428702	-0.161314
ENSG00000198920.9	ENSG00000198920	KIAA0753	2.42716	0.824338	5.947	0.7692	0	0	-0.259395	0.0719236	0.312162	-0.043054	0.159258	0.123586	0.538941	0.249357	0.327594	0.278267	0.284446	0.293214	-0.798336	-0.467017	-0.226779	-0.581995	-0.379683	-0.204008	0.211347	-0.289584	-0.211347	-0.260674	-0.254495	-0.245727	Vascular Endothelial cells
ENSG00000162604.12	ENSG00000162604	TM2D1	4.01283	1.28768	8.916	1.047	0	0	-0.0524302	0.437365	0.474928	-0.287195	0.0436999	0.367922	0.538939	0.290462	0.479349	0.286829	0.210959	0.404079	-0.591369	-0.101574	-0.0640114	-0.826134	-0.495239	-0.111427	0.0595896	-0.248477	-0.0595896	-0.25211	-0.32798	-0.13486
ENSG00000165669.13	ENSG00000165669	FAM204A	1.82633	0.540347	4.08	0.4814	0	0	-0.23538	0.340359	0.341564	-0.272088	0.0734797	0.238966	0.538926	0.153977	0.369674	0.399962	0.167845	0.291527	-0.774307	-0.198568	-0.197362	-0.811015	-0.465447	-0.160996	0.138964	-0.384949	-0.169253	-0.138964	-0.371081	-0.2474
ENSG00000107185.9	ENSG00000107185	RGP1	5.65713	3.14515	21.26	1.233	0	0	-0.312284	0.475563	0.320904	-0.431431	-0.116908	0.336755	0.538887	-0.0440635	0.470441	0.416788	0.0707891	0.311547	-0.851171	-0.0633238	-0.217983	-0.970318	-0.655795	-0.138809	0.0633238	-0.58295	-0.0684458	-0.122099	-0.468098	-0.22734
ENSG00000107625.12	ENSG00000107625	DDX50	9.1375	4.27806	29.02	1.571	0	0	-0.302034	0.450946	0.402676	-0.32885	-0.0347769	0.283049	0.538773	0.0450299	0.472137	0.536876	0.137733	0.349453	-0.840807	-0.0878273	-0.136097	-0.867623	-0.57355	-0.253828	0.00189681	-0.493743	-0.0666356	-0.00189681	-0.401039	-0.18932
ENSG00000235568.6	ENSG00000235568	NFAM1	1.35379	1.44316	13.39	0.09116	0	1.32743	-0.320127	0.448328	0.326565	-0.202742	-0.113425	0.471597	0.538704	0.0549031	0.743505	0.566754	0.224026	0.474575	-1.06363	-0.295176	-0.41694	-0.946247	-0.856929	-0.271908	-0.204801	-0.688602	0.176751	-0.176751	-0.519478	-0.26893	Kupffer cells
ENSG00000006451.7	ENSG00000006451	RALA	8.26756	3.41773	32.01	2.575	0	0	-0.160679	0.336294	0.463506	-0.280233	0.0327512	0.304042	0.538685	0.241705	0.428676	0.35172	0.107055	0.297098	-0.699364	-0.202391	-0.0751783	-0.818917	-0.505934	-0.159464	0.0751783	-0.29698	-0.110009	-0.186964	-0.43163	-0.241586
ENSG00000022277.12	ENSG00000022277	RTFDC1	23.1348	7.94364	57.48	4.999	0	0	-0.139287	0.547902	0.427056	-0.37378	-0.0548648	0.405661	0.538665	0.122678	0.506343	0.433163	0.155803	0.398176	-0.677952	0.00923714	-0.120846	-0.921682	-0.602767	-0.142242	-0.00923714	-0.425224	-0.0415591	-0.11474	-0.392099	-0.149727
ENSG00000149798.4	ENSG00000149798	CDC42EP2	2.77538	2.19326	21.25	0.5542	0	0	-0.164813	0.0763827	0.414604	-0.133845	-0.0646851	0.297061	0.538604	0.205918	0.261894	0.264759	0.108211	0.198007	-0.703417	-0.462222	-0.124	-0.67245	-0.603289	-0.117543	0.124	-0.332686	-0.27671	-0.273846	-0.430393	-0.340598
ENSG00000039123.15	ENSG00000039123	SKIV2L2	8.4278	3.15479	19.51	1.665	0	0	-0.141443	0.587196	0.340687	-0.311958	-0.0305428	0.4213	0.538568	0.148708	0.527148	0.3724	0.218633	0.414339	-0.680011	0.0486279	-0.246509	-0.899154	-0.617738	-0.165896	-0.0486279	-0.438487	-0.0600481	-0.214796	-0.368563	-0.172856
ENSG00000164167.10	ENSG00000164167	LSM6	3.37972	1.26874	8.985	0.6536	0	0	-0.133614	0.455521	0.38212	-0.258893	-0.030325	0.353786	0.538537	0.165729	0.448829	0.338736	0.191465	0.360341	-0.672152	-0.083016	-0.156417	-0.79743	-0.568862	-0.101736	0.083016	-0.372808	-0.0897086	-0.199802	-0.347072	-0.178197
ENSG00000139211.6	ENSG00000139211	AMIGO2	1.80628	1.53827	18.19	0.3375	0	0	-0.0449979	0.298496	0.538598	-0.0635915	0.0368118	0.35008	0.538528	0.588985	0.419306	0.297964	0.332511	0.489194	-0.633983	-0.290489	-0.0503872	-0.652576	-0.552173	-0.238905	-0.0504569	0.0503872	-0.169679	-0.291021	-0.256474	-0.0997905
ENSG00000079805.16	ENSG00000079805	DNM2	24.2395	8.42275	66.27	5.104	0	0	-0.293503	0.383982	0.366605	-0.360382	-0.031242	0.24228	0.538449	0.00181522	0.443404	0.492921	0.135881	0.322086	-0.831952	-0.154467	-0.171844	-0.898831	-0.569691	-0.250641	0.045528	-0.536634	-0.0950451	-0.045528	-0.402568	-0.216363
ENSG00000138326.18	ENSG00000138326	RPS24	126.272	58.5862	419.8	19.66	0	0	-0.223044	0.476039	0.394969	-0.39395	-0.090411	0.372775	0.538411	0.0852618	0.4246	0.437088	0.165927	0.37643	-0.761455	-0.0623716	-0.143442	-0.93236	-0.628822	-0.103264	0.0623716	-0.453149	-0.11381	-0.101323	-0.372484	-0.161981
ENSG00000162302.12	ENSG00000162302	RPS6KA4	9.73312	5.07599	53.97	2.504	0	0	-0.414432	0.270857	0.315612	-0.278931	-0.163493	0.283548	0.5384	-0.0576507	0.480389	0.480246	0.136799	0.297283	-0.952832	-0.267543	-0.222788	-0.81733	-0.701893	-0.196841	0.0580108	-0.59605	-0.0580108	-0.0581536	-0.4016	-0.241117
ENSG00000128595.16	ENSG00000128595	CALU	23.2931	16.7983	147	4.724	0	0	-0.485958	0.343438	0.386907	-0.367411	-0.0894809	0.180276	0.538355	0.0107157	0.411734	0.561823	0.0423334	0.275012	-1.04778	-0.218385	-0.174916	-0.929234	-0.651304	-0.381546	-0.0234675	-0.551107	-0.150088	0.0234675	-0.519489	-0.286811
ENSG00000135636.13	ENSG00000135636	DYSF	11.5993	9.55792	61.97	1.368	0	0	-0.293333	0.341767	0.33334	-0.375402	-0.0227191	0.2695	0.538353	-0.120952	0.384042	0.509753	0.043566	0.224844	-0.831686	-0.196587	-0.205014	-0.913755	-0.561072	-0.240253	0.0286005	-0.659305	-0.154311	-0.0286005	-0.494787	-0.313509
ENSG00000156831.7	ENSG00000156831	NSMCE2	3.81795	1.47996	10.35	0.705	0	0	-0.111261	0.469111	0.399694	-0.317714	0.0562331	0.402903	0.538331	0.221054	0.470002	0.432615	0.191042	0.401343	-0.649592	-0.0692201	-0.138637	-0.856045	-0.482098	-0.0670991	0.0683294	-0.317278	-0.0683294	-0.105716	-0.347289	-0.136988
ENSG00000000938.12	ENSG00000000938	FGR	6.63772	6.67581	70.56	1.293	0	0	-0.481924	0.156102	0.31571	-0.0331286	0.0199122	0.175778	0.538117	-0.0177747	0.541332	0.790656	0.255573	0.334107	-1.27258	-0.634554	-0.474945	-0.823784	-0.770744	-0.614878	-0.252539	-0.80843	-0.249324	0.249324	-0.535083	-0.456549	Neutrophils
ENSG00000060688.12	ENSG00000060688	SNRNP40	5.22436	2.42268	19	1.104	0	0	-0.257916	0.491985	0.385789	-0.339635	-0.0900814	0.362265	0.538047	0.0309788	0.495027	0.464249	0.160025	0.353635	-0.795964	-0.0460623	-0.152259	-0.877682	-0.628129	-0.132763	0.04302	-0.507069	-0.04302	-0.0737982	-0.378022	-0.184413
ENSG00000185340.15	ENSG00000185340	GAS2L1	7.80106	3.81736	30.27	1.391	0	0	-0.383037	0.343804	0.289044	-0.363979	-0.151007	0.336361	0.537899	0.000218661	0.454589	0.31887	0.0696454	0.32089	-0.920937	-0.194096	-0.248856	-0.901878	-0.688906	-0.118228	0.0833104	-0.537681	-0.0833104	-0.21903	-0.468254	-0.217009
ENSG00000106012.17	ENSG00000106012	IQCE	1.86813	0.994089	7.809	0.5415	0	0	-0.372706	0.231764	0.347341	-0.314922	-0.148036	0.261581	0.537894	-0.00982188	0.391802	0.36494	0.146854	0.314439	-0.9106	-0.30613	-0.190553	-0.852817	-0.68593	-0.130221	0.146093	-0.547716	-0.146093	-0.172955	-0.39104	-0.223456
ENSG00000123349.13	ENSG00000123349	PFDN5	149.95	44.2759	434.5	42.13	0	0	-0.0256735	0.343981	0.463207	-0.229809	0.0307715	0.318851	0.537821	0.296667	0.404955	0.334221	0.298792	0.402691	-0.563495	-0.19384	-0.0746138	-0.76763	-0.50705	-0.144356	0.0746138	-0.241154	-0.132866	-0.2036	-0.239029	-0.135131
ENSG00000159140.19	ENSG00000159140	SON	20.5238	7.35066	46.87	5.91	0	0	-0.280227	0.488082	0.314775	-0.331636	-0.133383	0.396225	0.537812	0.0322362	0.497475	0.404314	0.156709	0.367427	-0.818039	-0.0497296	-0.223037	-0.869448	-0.671195	-0.10125	0.040337	-0.505576	-0.040337	-0.133498	-0.381103	-0.170385
ENSG00000065427.14	ENSG00000065427	KARS	31.2807	17.3297	126.9	3.628	0	0	-0.255098	0.501397	0.36997	-0.421407	-0.0638832	0.356218	0.537807	0.0199798	0.474572	0.515214	0.106822	0.373177	-0.792905	-0.0364094	-0.167837	-0.959214	-0.60169	-0.158995	0.0225932	-0.517827	-0.0632346	-0.0225932	-0.430985	-0.164629
ENSG00000110514.19	ENSG00000110514	MADD	7.97095	2.4326	20.81	2.273	0	0	-0.129412	0.39902	0.29552	-0.176381	0.0312867	0.35903	0.537794	0.157045	0.490587	0.258315	0.297525	0.382775	-0.667207	-0.138774	-0.242274	-0.714175	-0.506507	-0.131557	0.0472072	-0.380749	-0.0472072	-0.279479	-0.24027	-0.155019
ENSG00000182264.8	ENSG00000182264	IZUMO1	0.146098	0.318941	3.725	0	11.0619	63.2743	-0.30843	0.0937446	0.368763	-0.252325	-0.000223958	0.201963	0.537784	0.0588102	0.274135	0.33779	0.0926018	0.263277	-0.846215	-0.44404	-0.169021	-0.790109	-0.538008	-0.1668	0.169021	-0.478974	-0.26365	-0.199994	-0.445183	-0.274508	Vascular Endothelial cells
ENSG00000020129.15	ENSG00000020129	NCDN	6.22953	3.55766	22.21	1.236	0	0	-0.453742	0.302764	0.268616	-0.283518	-0.0857962	0.223725	0.5377	-0.0430355	0.436744	0.396343	0.149293	0.297223	-0.991441	-0.234936	-0.269083	-0.821218	-0.623496	-0.213019	0.100956	-0.580735	-0.100956	-0.141356	-0.388406	-0.240477
ENSG00000014216.15	ENSG00000014216	CAPN1	36.5057	15.0179	137.7	6.265	0	0	-0.228379	0.569264	0.347603	-0.395671	-0.0940633	0.385386	0.537665	0.072608	0.53714	0.409061	0.146372	0.39646	-0.766045	0.0315985	-0.221661	-0.964935	-0.663327	-0.183878	-0.0315985	-0.496656	-0.0321237	-0.160203	-0.422892	-0.172804
ENSG00000103249.17	ENSG00000103249	CLCN7	15.6928	7.06969	40.08	2.647	0	0	-0.270702	0.483708	0.267089	-0.315641	-0.130196	0.390535	0.537658	0.0239565	0.534849	0.369051	0.237618	0.420984	-0.80836	-0.05395	-0.270569	-0.853299	-0.667854	-0.144314	0.00280839	-0.513701	-0.00280839	-0.168607	-0.30004	-0.116674
ENSG00000180964.16	ENSG00000180964	TCEAL8	15.2888	6.81934	45.52	4.139	0	0	-0.0219252	0.548697	0.45401	-0.244947	0.0863893	0.439867	0.537657	0.365947	0.579868	0.371172	0.24446	0.475477	-0.601793	-0.0311712	-0.125858	-0.824815	-0.493478	-0.140001	-0.0422112	-0.213921	0.0311712	-0.208696	-0.335408	-0.104391
ENSG00000182162.10	ENSG00000182162	P2RY8	0.619015	0.449332	4.201	0.05998	0	1.76991	-0.0200234	0.330741	0.322302	0.086645	-0.0633112	0.503868	0.537597	0.335901	0.552797	0.321571	0.564188	0.591807	-0.611831	-0.261066	-0.269505	-0.505162	-0.655118	-0.0879391	-0.0542101	-0.255906	-0.0390102	-0.270236	-0.0276191	0.0276191
ENSG00000164182.10	ENSG00000164182	NDUFAF2	11.2415	7.44982	54.54	0.5859	0	0	-0.399037	0.431168	0.356777	-0.420669	-0.0680516	0.24737	0.537542	-0.0326038	0.424841	0.568137	0.0825151	0.336136	-0.967174	-0.136969	-0.21136	-0.988806	-0.636188	-0.320767	-0.0305944	-0.600741	-0.143296	0.0305944	-0.485622	-0.232001
ENSG00000132842.13	ENSG00000132842	AP3B1	4.43777	2.33821	14.91	0.8618	0	0	-0.157251	0.598183	0.383322	-0.373347	-0.0668931	0.468318	0.537526	0.12268	0.556283	0.413619	0.158052	0.42555	-0.713534	0.0419007	-0.214862	-0.97153	-0.665077	-0.129865	-0.0606573	-0.475503	-0.0419007	-0.184564	-0.440132	-0.172633
ENSG00000172270.18	ENSG00000172270	BSG	101.351	50.2901	354.7	16.98	0	0	-0.21885	0.3055	0.44343	-0.330489	-0.00308853	0.276088	0.537508	0.13536	0.448452	0.394377	0.1594	0.360985	-0.756358	-0.232008	-0.0940777	-0.867997	-0.540596	-0.172363	0.0890562	-0.402148	-0.0890562	-0.143131	-0.378108	-0.176523
ENSG00000126759.13	ENSG00000126759	CFP	7.31402	6.82458	53.66	0.9451	0	0	-0.00689954	0.452374	0.214623	-0.0174434	-0.0797153	0.723542	0.537454	0.090159	0.695902	0.383444	0.277745	0.445313	-0.730442	-0.271169	-0.50892	-0.740986	-0.803258	0.0276406	-0.158447	-0.633383	-0.0276406	-0.340098	-0.445797	-0.278229
ENSG00000120217.13	ENSG00000120217	CD274	1.90628	4.4758	40.61	0.2186	0	0	-0.210581	0.11378	0.298446	-0.051965	0.0138293	0.235515	0.537394	0.074991	0.343994	0.453979	0.13809	0.218956	-0.747975	-0.423614	-0.238948	-0.589359	-0.523565	-0.218464	0.0834148	-0.462403	-0.193399	-0.0834148	-0.399304	-0.318437
ENSG00000197381.15	ENSG00000197381	ADARB1	2.71504	1.10785	10.18	0.9786	0	0	-0.231961	0.225205	0.333075	-0.128933	0.0959986	0.241423	0.537354	0.227312	0.380106	0.369184	0.251131	0.34376	-0.769315	-0.312149	-0.204279	-0.666287	-0.441355	-0.138683	0.157248	-0.310042	-0.157248	-0.16817	-0.286223	-0.193594	Vascular Endothelial cells
ENSG00000157193.15	ENSG00000157193	LRP8	0.208907	0.341023	4.343	0.03465	0	22.5664	-0.191921	0.145112	0.367411	-0.0825449	0.0547642	0.255964	0.537313	0.216029	0.451799	0.346712	0.440242	0.369636	-0.729234	-0.392201	-0.169902	-0.619858	-0.482549	-0.195834	0.085514	-0.321284	-0.085514	-0.190601	-0.0970709	-0.167676
ENSG00000103168.16	ENSG00000103168	TAF1C	19.6807	7.22828	71.86	5.199	0	0	-0.191459	0.158952	0.27891	-0.090346	0.0617628	0.232859	0.537307	0.177707	0.355559	0.213886	0.300786	0.300075	-0.728766	-0.378356	-0.258398	-0.627653	-0.475545	-0.1227	0.181748	-0.3596	-0.181748	-0.323422	-0.236521	-0.237233	Vascular Endothelial cells
ENSG00000100196.10	ENSG00000100196	KDELR3	8.6748	8.19591	45.62	0.6123	0	0	-0.337162	0.435787	0.400528	-0.388193	-0.0186402	0.29708	0.537298	0.161711	0.455853	0.387392	0.14494	0.386935	-0.87446	-0.101511	-0.136769	-0.925491	-0.555938	-0.158773	0.0814445	-0.375586	-0.0814445	-0.149905	-0.392357	-0.150363
ENSG00000137841.11	ENSG00000137841	PLCB2	5.07596	3.76047	36.16	0.8514	0	0	-0.0613199	0.409473	0.292697	0.110298	0.0116427	0.525582	0.537291	0.403278	0.819107	0.348113	0.570546	0.671201	-0.880427	-0.409633	-0.52641	-0.708808	-0.807464	-0.293525	-0.281816	-0.415828	0.147906	-0.470994	-0.248561	-0.147906
ENSG00000011451.17	ENSG00000011451	WIZ	10.0657	3.24528	27.98	2.791	0	0	-0.388072	0.430979	0.304494	-0.335807	-0.119329	0.318882	0.537274	-0.0580535	0.513037	0.463655	0.124749	0.352046	-0.925346	-0.106295	-0.23278	-0.873081	-0.656603	-0.194155	0.0242367	-0.595328	-0.0242367	-0.0736187	-0.412525	-0.185228
ENSG00000072682.18	ENSG00000072682	P4HA2	2.41204	2.15803	14.83	0.4054	0	0	-0.235834	0.3495	0.482141	-0.354518	-0.00817012	0.224395	0.53726	0.13968	0.451591	0.409028	0.0931537	0.346768	-0.773095	-0.18776	-0.055119	-0.891778	-0.545431	-0.257746	0.055119	-0.39758	-0.0856691	-0.128232	-0.444107	-0.190493
ENSG00000134597.15	ENSG00000134597	RBMX2	5.8803	2.25879	17.01	1.945	0	0	-0.451371	0.150452	0.319806	-0.24343	0.00794151	0.20791	0.537212	-0.0191981	0.364962	0.524512	0.166049	0.310551	-0.988583	-0.38676	-0.217406	-0.780642	-0.52927	-0.316602	0.0127001	-0.55641	-0.17225	-0.0127001	-0.371163	-0.22666
ENSG00000170542.5	ENSG00000170542	SERPINB9	6.27046	6.19103	42.32	1.232	0	0	-0.353146	0.122393	0.496297	-0.144292	0.00218762	0.129645	0.537045	0.0986496	0.318772	0.534719	0.18921	0.290396	-0.890191	-0.414652	-0.0407479	-0.681337	-0.534857	-0.405073	0.00232642	-0.438395	-0.218273	-0.00232642	-0.347835	-0.246649
ENSG00000115275.11	ENSG00000115275	MOGS	38.8773	13.7462	87.01	9.282	0	0	-0.401612	0.348527	0.285596	-0.320372	-0.0711992	0.216791	0.537032	-0.0512205	0.43013	0.422737	0.167164	0.298381	-0.938644	-0.188506	-0.251436	-0.857404	-0.608232	-0.213338	0.106902	-0.588253	-0.106902	-0.114295	-0.369868	-0.238651
ENSG00000157833.12	ENSG00000157833	GAREM2	0.165708	0.145362	1.232	0	0.442478	31.8584	-0.160079	0.0423002	0.415334	-0.0427487	0.120878	0.264781	0.536984	0.428287	0.383338	0.237627	0.240505	0.319198	-0.697063	-0.494683	-0.121649	-0.579732	-0.416106	-0.163505	0.108697	-0.108697	-0.153645	-0.299356	-0.296478	-0.217785
ENSG00000032444.15	ENSG00000032444	PNPLA6	14.7395	7.38987	64.53	3.432	0	0	-0.191783	0.47859	0.326204	-0.272062	-0.0679634	0.390234	0.536917	0.132674	0.55331	0.322172	0.237692	0.433633	-0.745093	-0.0747198	-0.227106	-0.825372	-0.621273	-0.163076	-0.0163927	-0.420636	0.0163927	-0.231137	-0.315617	-0.119676
ENSG00000120093.11	ENSG00000120093	HOXB3	1.60212	1.27265	12.63	0.1414	0	0	-0.180703	0.0780022	0.396402	0.00358653	0.137393	0.221722	0.53691	0.49138	0.360847	0.1457	0.361958	0.398344	-0.717613	-0.458908	-0.140508	-0.533324	-0.399517	-0.269659	0.04553	-0.04553	-0.176063	-0.39121	-0.174953	-0.138566
ENSG00000010404.17	ENSG00000010404	IDS	8.31695	3.00587	22.89	2.005	0	0	-0.124407	0.447852	0.334046	-0.122772	0.0240795	0.270418	0.536836	0.26777	0.403384	0.231519	0.238156	0.314573	-0.661243	-0.088984	-0.20279	-0.659608	-0.512757	-0.177434	0.088984	-0.269066	-0.133453	-0.305317	-0.298681	-0.222263
ENSG00000177674.15	ENSG00000177674	AGTRAP	10.0537	8.71135	90.43	2.566	0	0	-0.339687	0.0439518	0.340178	-0.142515	0.108377	0.0667475	0.53682	0.0457364	0.337991	0.472467	0.245029	0.255186	-0.876506	-0.492868	-0.196641	-0.679335	-0.428442	-0.405719	0.0643528	-0.491083	-0.198828	-0.0643528	-0.291791	-0.281634
ENSG00000185963.13	ENSG00000185963	bkCD2	5.193	1.82232	17.72	1.507	0	0	-0.262939	0.297041	0.415964	-0.190439	0.0472801	0.183669	0.53672	0.190481	0.425778	0.403234	0.192529	0.304565	-0.799659	-0.239679	-0.120756	-0.727159	-0.48944	-0.242109	0.110942	-0.346239	-0.110942	-0.133486	-0.344191	-0.232155
ENSG00000165288.10	ENSG00000165288	BRWD3	1.60746	0.643568	4.657	0.4285	0	0	-0.187037	0.491148	0.31046	-0.301668	-0.0353749	0.309488	0.536591	0.132094	0.41378	0.303262	0.168458	0.350038	-0.723628	-0.0454433	-0.226131	-0.838259	-0.571966	-0.181659	0.0454433	-0.404497	-0.122811	-0.233328	-0.368133	-0.186553
ENSG00000130635.15	ENSG00000130635	COL5A1	5.01583	7.38515	90.26	0.8251	0	0	-0.0858114	0.026032	0.488062	-0.0229216	0.18019	0.140749	0.536509	0.633784	0.356872	0.194192	0.317253	0.385361	-0.719596	-0.607752	-0.145723	-0.656706	-0.453594	-0.493035	-0.0972758	0.0972758	-0.276913	-0.439592	-0.316532	-0.248423
ENSG00000099949.18	ENSG00000099949	LZTR1	15.0037	4.82252	42.3	3.791	0	0	-0.276627	0.279697	0.326352	-0.234606	-0.0339657	0.204472	0.536379	0.0902646	0.429368	0.306222	0.231325	0.364386	-0.813005	-0.256682	-0.210026	-0.770985	-0.570344	-0.224896	0.107011	-0.446114	-0.107011	-0.230157	-0.305054	-0.171993
ENSG00000159399.9	ENSG00000159399	HK2	1.05976	1.98152	17.44	0.02832	0	6.19469	-0.419788	0.247367	0.399533	-0.212596	0.0631458	0.091133	0.53636	0.0350242	0.458004	0.682838	0.116447	0.348178	-1.10263	-0.435471	-0.283304	-0.895434	-0.619692	-0.591705	-0.146478	-0.647813	-0.224833	0.146478	-0.566391	-0.33466
ENSG00000166501.12	ENSG00000166501	PRKCB	0.791739	0.548337	4.573	0.1613	0	0	-0.120061	0.448954	0.310512	0.0539145	-0.0150859	0.522859	0.536341	0.260019	0.802197	0.496028	0.527201	0.642678	-0.922259	-0.353243	-0.491685	-0.748283	-0.817283	-0.279338	-0.265857	-0.542178	0.159519	-0.306169	-0.274996	-0.159519	Kupffer cells
ENSG00000138778.11	ENSG00000138778	CENPE	0.147723	0.3433	3.219	0	0.442478	69.9115	-0.118805	0.353787	0.346706	-0.165454	0.123259	0.508584	0.536239	0.213237	0.624643	0.353706	0.218994	0.45509	-0.743449	-0.270856	-0.277938	-0.790097	-0.501385	-0.116059	-0.0884043	-0.411406	0.0884043	-0.270937	-0.40565	-0.169554
ENSG00000159202.17	ENSG00000159202	UBE2Z	18.754	7.32765	62.42	4.361	0	0	-0.272718	0.255538	0.388364	-0.267037	0.0266622	0.137726	0.536195	0.0757614	0.37773	0.362898	0.128895	0.213913	-0.808912	-0.280657	-0.14783	-0.803231	-0.509532	-0.250638	0.14783	-0.460433	-0.158465	-0.173297	-0.4073	-0.322282
ENSG00000103769.9	ENSG00000103769	RAB11A	12.6959	5.09266	42.23	2.412	0	0	-0.116429	0.440394	0.426826	-0.286784	0.0358841	0.350369	0.536179	0.150492	0.468644	0.443708	0.101592	0.320519	-0.652608	-0.0957854	-0.109354	-0.822963	-0.500295	-0.118275	0.0675356	-0.385687	-0.0675356	-0.0924709	-0.434587	-0.21566
ENSG00000162909.17	ENSG00000162909	CAPN2	9.53573	6.21468	52.55	1.887	0	0	-0.241785	0.249798	0.560673	-0.3308	0.0544871	0.204325	0.536154	0.213925	0.401723	0.379493	0.184371	0.363028	-0.802458	-0.310875	0.024519	-0.891473	-0.506186	-0.356348	-0.024519	-0.346748	-0.15895	-0.18118	-0.376302	-0.197645
ENSG00000198771.10	ENSG00000198771	RCSD1	1.48057	0.874366	7.948	0.2956	0	0	0.0468985	0.287201	0.35749	0.101925	0.0576795	0.533756	0.536151	0.547199	0.631686	0.243958	0.481508	0.579165	-0.584787	-0.344485	-0.274196	-0.529761	-0.574006	-0.0979298	-0.0955347	-0.0844867	0.0525208	-0.387727	-0.150177	-0.0525208
ENSG00000156127.6	ENSG00000156127	BATF	2.13148	3.39488	37.77	0.1226	0	0	-0.49788	0.143298	0.373419	-0.214157	-0.025441	0.168129	0.536143	-0.0273158	0.466907	0.571596	0.252686	0.359943	-1.06948	-0.428298	-0.198177	-0.785753	-0.597037	-0.403467	-0.0354532	-0.598911	-0.104689	0.0354532	-0.31891	-0.211653
ENSG00000122644.12	ENSG00000122644	ARL4A	3.64971	2.53877	17.78	0.4757	0	0	-0.466849	0.23353	0.38588	-0.350482	0.000485154	0.23325	0.536115	-0.0485473	0.398806	0.538474	0.0622469	0.293455	-1.00532	-0.304943	-0.152594	-0.888955	-0.537989	-0.305224	-0.00235861	-0.587021	-0.139667	0.00235861	-0.476227	-0.245018
ENSG00000198774.4	ENSG00000198774	RASSF9	0.378634	0.29933	2.183	0.01209	0	7.07965	0.0657975	0.232717	0.37603	-0.0495323	0.00274439	0.583461	0.536099	0.447484	0.387764	0.0235669	0.327282	0.358096	-0.517663	-0.350744	-0.20743	-0.632993	-0.580716	0.135977	0.0886146	-0.135977	-0.195696	-0.559894	-0.256179	-0.225365
ENSG00000140497.16	ENSG00000140497	SCAMP2	28.488	10.8762	81.45	5.085	0	0	-0.227975	0.539522	0.353945	-0.396832	-0.107814	0.392231	0.536057	0.0294174	0.546651	0.418467	0.126413	0.378663	-0.774626	-0.00712911	-0.192706	-0.943483	-0.654466	-0.15442	-0.0105943	-0.517234	0.00712911	-0.128184	-0.420238	-0.167988
ENSG00000171241.8	ENSG00000171241	SHCBP1	0.219053	0.452699	5.009	0	2.65487	54.4248	-0.113912	0.333438	0.331817	-0.118557	0.0771324	0.467281	0.535984	0.23783	0.614405	0.371904	0.244021	0.433678	-0.728317	-0.280967	-0.282588	-0.732962	-0.537272	-0.147124	-0.0784206	-0.376574	0.0784206	-0.242501	-0.370384	-0.180727
ENSG00000079385.21	ENSG00000079385	CEACAM1	21.0826	11.2995	68.44	2.765	0	0	-0.217495	0.508891	0.383413	-0.39484	-0.0806859	0.347137	0.535936	0.0435496	0.468948	0.393721	0.111398	0.309398	-0.753432	-0.0270449	-0.152523	-0.930776	-0.616622	-0.161755	0.0270449	-0.492387	-0.0669878	-0.142216	-0.424538	-0.226538
ENSG00000138107.12	ENSG00000138107	ACTR1A	22.3804	8.23668	80.9	5.525	0	0	-0.388726	0.413817	0.326005	-0.374252	-0.0521636	0.305245	0.535822	-0.0343157	0.486329	0.51816	0.0831576	0.334788	-0.924548	-0.122005	-0.209817	-0.910073	-0.587985	-0.212915	0.0176621	-0.570138	-0.0494932	-0.0176621	-0.452664	-0.201034
ENSG00000168214.20	ENSG00000168214	RBPJ	6.86142	2.33358	18.29	2.213	0	0	-0.289071	0.339775	0.372283	-0.218199	0.145209	0.174379	0.535788	0.175845	0.433215	0.446726	0.219954	0.354924	-0.82486	-0.196014	-0.163505	-0.753987	-0.390579	-0.272347	0.0890623	-0.359944	-0.102573	-0.0890623	-0.315834	-0.180865
ENSG00000124733.3	ENSG00000124733	MEA1	37.2422	18.1913	144.9	4.256	0	0	-0.111498	0.52733	0.377302	-0.34101	-0.0443977	0.372688	0.535768	0.127464	0.50531	0.39096	0.195532	0.394814	-0.647267	-0.0084388	-0.158466	-0.876779	-0.580166	-0.154642	0.0084388	-0.408304	-0.0304581	-0.144809	-0.340236	-0.140954
ENSG00000140521.12	ENSG00000140521	POLG	14.7327	6.27037	51	2.996	0	0	-0.324232	0.443115	0.312912	-0.388244	-0.128795	0.302614	0.535742	-0.0406216	0.446783	0.424809	0.120557	0.338444	-0.859974	-0.0926277	-0.22283	-0.923986	-0.664537	-0.144169	0.0889595	-0.576364	-0.0889595	-0.110933	-0.415185	-0.197299
ENSG00000054282.15	ENSG00000054282	SDCCAG8	3.00303	0.925422	7.924	0.9601	0	0	-0.0822793	0.327915	0.367412	-0.142472	0.155229	0.290243	0.535728	0.320348	0.389241	0.313287	0.278212	0.336129	-0.618008	-0.207813	-0.168316	-0.678201	-0.3805	-0.098998	0.146487	-0.21538	-0.146487	-0.222442	-0.257517	-0.1996
ENSG00000167600.13	ENSG00000167600	CYP2S1	0.636513	0.83342	10.69	0.0118	0	3.9823	-0.0602307	0.475248	0.346101	-0.105263	-0.0934998	0.602019	0.535726	0.304539	0.757462	0.339979	0.334626	0.560905	-0.817692	-0.282214	-0.411361	-0.862725	-0.850961	-0.155443	-0.221735	-0.452923	0.155443	-0.417483	-0.422836	-0.196557	Kupffer cells
ENSG00000140259.6	ENSG00000140259	MFAP1	10.5949	5.47364	45.37	2.444	0	0	-0.229845	0.49948	0.400961	-0.395619	-0.101444	0.368571	0.535693	0.0498553	0.500617	0.416736	0.070272	0.337547	-0.765538	-0.0362133	-0.134732	-0.931313	-0.637137	-0.132046	0.0350765	-0.485838	-0.0350765	-0.118957	-0.465421	-0.198147
ENSG00000169594.13	ENSG00000169594	BNC1	0.0547883	0.0570654	0.4997	0	9.73451	84.0708	-0.160997	0.205446	0.238208	-0.189826	-0.0686166	0.374235	0.535597	0.169868	0.355429	0.20721	0.167869	0.29284	-0.696594	-0.330151	-0.297389	-0.725422	-0.604213	0.0188058	0.180167	-0.365729	-0.180167	-0.328386	-0.367728	-0.242757	Vascular Endothelial cells
ENSG00000064547.13	ENSG00000064547	LPAR2	2.5071	1.79527	13.15	0.4781	0	0	-0.282669	0.130905	0.471773	-0.0465461	0.0943533	0.156358	0.535574	0.250601	0.522464	0.562553	0.388024	0.451967	-0.845222	-0.431648	-0.09078	-0.609099	-0.4682	-0.406195	-0.0269788	-0.311952	-0.0400891	0.0269788	-0.174529	-0.110586
ENSG00000095970.16	ENSG00000095970	TREM2	0.740352	2.11968	21.43	0	12.3894	28.7611	-0.158178	0.335575	0.465266	-0.180814	0.0899352	0.421481	0.535573	0.311717	0.638974	0.310609	0.305107	0.542073	-0.797152	-0.303399	-0.173709	-0.819788	-0.549039	-0.217493	-0.103402	-0.327257	0.0969009	-0.328366	-0.333867	-0.0969009
ENSG00000153827.13	ENSG00000153827	TRIP12	12.1733	5.12878	35.22	2.68	0	0	-0.191104	0.540609	0.377334	-0.356053	-0.0475044	0.387141	0.535547	0.0781751	0.503707	0.450727	0.136291	0.368498	-0.726652	0.00506133	-0.163274	-0.896661	-0.588113	-0.153468	-0.00506133	-0.462433	-0.0369019	-0.0898816	-0.404317	-0.172111
ENSG00000124249.6	ENSG00000124249	KCNK15	0.305861	0.586072	6.925	0	7.9646	37.6106	-0.492629	0.146077	0.488831	-0.280493	-0.0322097	0.121368	0.535504	0.0455248	0.320364	0.46524	0.120404	0.264483	-1.02813	-0.389427	-0.0466726	-0.815997	-0.567714	-0.367464	0.0466726	-0.489979	-0.21514	-0.0702636	-0.4151	-0.271021
ENSG00000154813.9	ENSG00000154813	DPH3	7.52751	4.87842	39.03	1.392	0	0	-0.356377	0.498269	0.363406	-0.433599	-0.0868029	0.344721	0.5354	0.00417431	0.494591	0.509639	0.0630228	0.370268	-0.891777	-0.0371308	-0.171993	-0.968999	-0.622203	-0.164918	0.0257605	-0.531225	-0.0408086	-0.0257605	-0.472377	-0.165132
ENSG00000234745.10	ENSG00000234745	HLA-B	564.424	469.494	5291	99.85	0	0	-0.0968025	0.421199	0.400284	-0.0919496	0.0457895	0.396641	0.53538	0.291082	0.604886	0.416368	0.434761	0.579865	-0.701689	-0.183687	-0.204603	-0.696836	-0.559097	-0.208246	-0.0695068	-0.313804	0.0250219	-0.188518	-0.170126	-0.0250219
ENSG00000101187.15	ENSG00000101187	SLCO4A1	2.66441	3.81284	27.75	0.01512	0	3.53982	-0.552317	0.258195	0.369141	-0.354547	-0.0463649	0.219343	0.535357	-0.121301	0.390549	0.676874	0.0255185	0.314628	-1.22919	-0.418679	-0.307733	-1.03142	-0.723239	-0.457532	-0.141517	-0.798175	-0.286325	0.141517	-0.651356	-0.362246
ENSG00000162444.11	ENSG00000162444	RBP7	3.15179	2.67105	21.44	0.4404	0	0	-0.121703	0.330925	0.355114	-0.0765123	0.0264923	0.462134	0.535339	0.29741	0.624178	0.386429	0.325338	0.534995	-0.745881	-0.293253	-0.269064	-0.70069	-0.597685	-0.162044	-0.0888385	-0.326767	0.0888385	-0.237748	-0.29884	-0.0891828
ENSG00000119772.16	ENSG00000119772	DNMT3A	2.1856	0.812243	6.573	0.4681	0	0	-0.137561	0.353974	0.373209	-0.134981	-0.0405844	0.361166	0.535285	0.2302	0.501259	0.261908	0.287588	0.407093	-0.672846	-0.181311	-0.162077	-0.670267	-0.57587	-0.140094	0.0340258	-0.305085	-0.0340258	-0.273377	-0.247697	-0.128192
ENSG00000073584.18	ENSG00000073584	SMARCE1	9.11472	3.01098	21.05	2.118	0	0	0.00442237	0.576711	0.358226	-0.303159	-0.0215021	0.530728	0.535229	0.277807	0.582533	0.295933	0.228135	0.451113	-0.578111	-0.00582268	-0.224308	-0.885692	-0.604035	-0.0518057	-0.0473043	-0.304727	0.00582268	-0.286601	-0.354398	-0.13142
ENSG00000100109.16	ENSG00000100109	TFIP11	10.6338	6.91054	52.24	1.521	0	0	-0.260866	0.518196	0.343291	-0.35124	-0.0915435	0.354163	0.535149	-0.0104503	0.513603	0.46287	0.150314	0.355531	-0.796015	-0.0169532	-0.191858	-0.886389	-0.626693	-0.164033	0.0169532	-0.545599	-0.0215464	-0.0722791	-0.384835	-0.179618
ENSG00000163918.10	ENSG00000163918	RFC4	4.5323	3.49648	26.23	1.318	0	0	-0.232384	0.353902	0.350944	-0.359181	-0.0694434	0.357429	0.535136	0.0641695	0.469295	0.388308	0.113775	0.337982	-0.76752	-0.181234	-0.184192	-0.894317	-0.604579	-0.111865	0.0658414	-0.470967	-0.0658414	-0.146828	-0.421361	-0.197154
ENSG00000112031.15	ENSG00000112031	MTRF1L	3.32162	1.75563	12.31	0.5867	0	0	-0.364257	0.266816	0.340359	-0.328324	-0.0865071	0.199172	0.535057	-0.010172	0.312089	0.478404	0.0176971	0.191182	-0.899314	-0.268241	-0.194698	-0.863381	-0.621564	-0.279232	0.0566529	-0.545229	-0.222968	-0.0566529	-0.51736	-0.343875
ENSG00000130270.16	ENSG00000130270	ATP8B3	0.645237	0.526799	3.876	0.03997	0	1.76991	-0.231975	0.322981	0.344263	-0.305556	0.050162	0.275838	0.534979	0.111599	0.475607	0.299403	0.100738	0.297627	-0.766955	-0.211998	-0.190716	-0.840536	-0.484817	-0.199768	0.0593727	-0.423381	-0.0593727	-0.235577	-0.434241	-0.237353
ENSG00000157613.10	ENSG00000157613	CREB3L1	0.742224	1.1131	9.848	0.01817	0	3.53982	-0.276651	0.0696809	0.527684	-0.173611	-0.0471872	0.180236	0.534878	0.356774	0.275557	0.336368	0.206568	0.316749	-0.811528	-0.465197	-0.00719353	-0.708489	-0.582065	-0.347448	0.00719353	-0.178104	-0.259321	-0.19851	-0.32831	-0.218129
ENSG00000105401.8	ENSG00000105401	CDC37	67.7015	28.7175	259.3	21.33	0	0	-0.320689	0.0347115	0.441158	-0.187204	0.0487199	0.0597588	0.53482	0.021005	0.271141	0.525216	0.176177	0.222865	-0.855509	-0.500109	-0.0936621	-0.722024	-0.486101	-0.465457	0.00960453	-0.513815	-0.263679	-0.00960453	-0.358643	-0.311955
ENSG00000167695.14	ENSG00000167695	FAM57A	2.64021	4.15277	32.74	0.2906	0	0	-0.542781	0.0874556	0.413706	-0.296499	0.0243444	0.00969077	0.534818	-0.0872249	0.302238	0.571249	-0.000726854	0.159868	-1.11403	-0.483794	-0.157543	-0.867748	-0.546905	-0.561559	-0.0364311	-0.658474	-0.269011	0.0364311	-0.571976	-0.411382
ENSG00000074181.8	ENSG00000074181	NOTCH3	2.47384	2.08726	16.87	0.3696	0	0	-0.130652	0.0912332	0.458463	-0.0233904	0.063431	0.280756	0.534774	0.51979	0.351044	0.156544	0.338474	0.419127	-0.665426	-0.443541	-0.0763118	-0.558165	-0.471343	-0.239033	0.0149847	-0.0149847	-0.18373	-0.378231	-0.1963	-0.115648
ENSG00000125447.16	ENSG00000125447	GGA3	14.0025	4.88859	41.98	4.47	0	0	-0.350841	0.212859	0.301236	-0.212484	0.0339211	0.137131	0.534704	0.0295763	0.376639	0.336124	0.191881	0.247862	-0.885545	-0.321845	-0.233468	-0.747189	-0.500783	-0.239508	0.158065	-0.505128	-0.158065	-0.19858	-0.342823	-0.286842	Vascular Endothelial cells
ENSG00000101384.11	ENSG00000101384	JAG1	3.71925	2.35866	16.22	0.955	0	0	-0.135293	-0.0479307	0.582839	-0.0159558	0.120885	0.103799	0.534687	0.508845	0.244994	0.209102	0.278575	0.317855	-0.718132	-0.63077	0.0481523	-0.598795	-0.461954	-0.47904	-0.0481523	-0.0739945	-0.337845	-0.373737	-0.304264	-0.264984
ENSG00000166888.11	ENSG00000166888	STAT6	59.185	21.1794	136.8	15.38	0	0	-0.133543	0.413431	0.32712	-0.190993	0.0362225	0.353272	0.534675	0.176102	0.488312	0.300058	0.250953	0.354998	-0.668218	-0.121244	-0.207555	-0.725668	-0.498453	-0.13504	0.0463629	-0.358574	-0.0463629	-0.234617	-0.283723	-0.179678
ENSG00000088387.18	ENSG00000088387	DOCK9	2.08399	0.812245	6.635	0.4847	0	0	-0.233496	0.406442	0.372013	-0.327291	-0.0467729	0.297888	0.534583	0.126222	0.413596	0.314776	0.137527	0.357164	-0.768079	-0.12814	-0.16257	-0.861874	-0.581356	-0.115708	0.120987	-0.408361	-0.120987	-0.219807	-0.397055	-0.177419
ENSG00000163956.10	ENSG00000163956	LRPAP1	14.7265	5.98142	33.23	2.386	0	0	-0.122051	0.566049	0.404474	-0.364681	-0.0642688	0.40788	0.534563	0.151911	0.53216	0.385109	0.173431	0.421763	-0.656614	0.0314857	-0.161575	-0.93073	-0.630318	-0.158169	-0.0314857	-0.414138	-0.0338889	-0.18094	-0.392617	-0.144286
ENSG00000204482.10	ENSG00000204482	LST1	4.75506	3.96267	30.74	0.663	0	0	-0.128333	0.416949	0.301784	0.0139084	-0.0138303	0.517034	0.534372	0.285056	0.890453	0.488065	0.447632	0.602331	-1.01879	-0.473504	-0.588669	-0.876545	-0.904283	-0.373419	-0.356081	-0.605397	0.288122	-0.402388	-0.442821	-0.288122	Kupffer cells
ENSG00000188243.12	ENSG00000188243	COMMD6	16.9519	6.22918	43.78	3.939	0	0	0.00256375	0.551503	0.446228	-0.29383	0.00545716	0.453603	0.534353	0.299639	0.549015	0.305829	0.303567	0.48624	-0.546451	0.00248858	-0.105275	-0.845333	-0.546046	-0.0979002	-0.0171505	-0.251865	-0.00248858	-0.245674	-0.247936	-0.065263
ENSG00000254122.2	ENSG00000254122	PCDHGB7	0.524198	0.327543	2.027	0.06014	0	2.21239	-0.077217	0.371886	0.391673	-0.179367	-0.00950402	0.378245	0.534336	0.472085	0.378776	0.234948	0.283967	0.430588	-0.611553	-0.16245	-0.142663	-0.713704	-0.54384	-0.0938404	0.0622511	-0.0622511	-0.15556	-0.299388	-0.250369	-0.103748
ENSG00000196954.13	ENSG00000196954	CASP4	29.8983	30.4337	194.1	2.109	0	0	-0.521485	0.328386	0.391785	-0.355236	-0.0680444	0.162214	0.534314	-0.0883604	0.407188	0.633682	0.0712613	0.30692	-1.15517	-0.305295	-0.241897	-0.988918	-0.701726	-0.471467	-0.0993675	-0.722042	-0.226494	0.0993675	-0.56242	-0.326762
ENSG00000143771.11	ENSG00000143771	CNIH4	4.9128	2.40136	14.74	1.007	0	0	-0.317826	0.517032	0.331988	-0.379154	-0.0712074	0.312012	0.534312	0.00778355	0.505185	0.478994	0.103226	0.370807	-0.852138	-0.0172801	-0.202325	-0.913466	-0.60552	-0.20502	0.0172801	-0.526529	-0.0291277	-0.0553185	-0.431086	-0.163505
ENSG00000166848.5	ENSG00000166848	TERF2IP	18.833	5.96789	48.58	5.387	0	0	-0.228073	0.465548	0.472387	-0.273983	0.0190428	0.293871	0.534257	0.216799	0.481093	0.486314	0.206121	0.418959	-0.76233	-0.0687093	-0.0618706	-0.80824	-0.515214	-0.192443	0.0479433	-0.317458	-0.0531639	-0.0479433	-0.328136	-0.115298
ENSG00000007080.10	ENSG00000007080	CCDC124	43.865	22.2001	209.1	9.156	0	0	-0.334083	0.304477	0.396652	-0.385151	-0.0585599	0.191388	0.53419	-0.0168078	0.37858	0.500818	0.100447	0.293544	-0.868273	-0.229713	-0.137538	-0.919341	-0.59275	-0.309431	0.033372	-0.550998	-0.15561	-0.033372	-0.433743	-0.240647
ENSG00000213614.9	ENSG00000213614	HEXA	8.99838	3.96562	26.27	1.96	0	0	0.028512	0.586587	0.411045	-0.305137	0.0121561	0.512416	0.534141	0.265659	0.580393	0.294018	0.287754	0.512035	-0.551881	0.00619448	-0.175542	-0.891724	-0.574431	-0.0741711	-0.052446	-0.320928	-0.00619448	-0.292569	-0.298833	-0.0745519
ENSG00000166595.11	ENSG00000166595	FAM96B	78.4472	39.7236	304.1	7.907	0	0	-0.307303	0.372672	0.402474	-0.392018	-0.0479088	0.20106	0.534078	-0.0144861	0.379812	0.490079	0.0892524	0.295856	-0.841381	-0.161406	-0.131604	-0.926096	-0.581987	-0.289019	0.043999	-0.548564	-0.154266	-0.043999	-0.444826	-0.238222
ENSG00000149418.10	ENSG00000149418	ST14	5.12959	4.47478	40.11	0.8417	0	0	-0.246072	0.278993	0.47313	-0.22909	-0.0216767	0.309216	0.534067	0.18649	0.427048	0.314126	0.18965	0.337756	-0.780139	-0.255074	-0.0609369	-0.763157	-0.555744	-0.163915	0.0609369	-0.347577	-0.10702	-0.219941	-0.344417	-0.196311
ENSG00000070010.18	ENSG00000070010	UFD1L	24.1656	14.6113	107.8	2.519	0	0	-0.329799	0.484566	0.332262	-0.411347	-0.121273	0.342255	0.534034	-0.0583726	0.48228	0.52584	0.0868737	0.340275	-0.863833	-0.0494677	-0.201771	-0.94538	-0.655307	-0.183585	0.00819349	-0.592406	-0.0517541	-0.00819349	-0.44716	-0.193759
ENSG00000033100.16	ENSG00000033100	CHPF2	11.8077	7.01889	50.98	1.921	0	0	-0.431471	0.391531	0.273197	-0.302632	-0.166989	0.270158	0.533867	-0.107418	0.453106	0.550408	0.107722	0.304575	-0.981878	-0.158877	-0.277211	-0.85304	-0.717397	-0.28025	-0.0165405	-0.657826	-0.0973015	0.0165405	-0.442686	-0.245833
ENSG00000196396.9	ENSG00000196396	PTPN1	14.9722	7.02583	59.33	4.255	0	0	-0.474659	0.192494	0.412417	-0.295591	-0.0317375	0.100052	0.533833	-0.0349464	0.334434	0.607668	0.0696637	0.244142	-1.08233	-0.415173	-0.19525	-0.903258	-0.639405	-0.507616	-0.073835	-0.642614	-0.273233	0.073835	-0.538004	-0.363526
ENSG00000185651.14	ENSG00000185651	UBE2L3	25.3635	8.3767	68.39	7.021	0	0	-0.259464	0.426677	0.340976	-0.336471	-0.0752709	0.34342	0.533766	0.0272996	0.503562	0.453397	0.11819	0.32053	-0.79323	-0.107089	-0.19279	-0.870236	-0.609037	-0.160142	0.0302034	-0.506466	-0.0302034	-0.080369	-0.415576	-0.213235
ENSG00000111424.10	ENSG00000111424	VDR	0.465985	0.471667	3.483	0.02066	0	8.40708	-0.372188	0.255049	0.414499	-0.197102	-0.136254	0.232427	0.53369	0.0823043	0.394414	0.503184	0.172679	0.350636	-0.905878	-0.278641	-0.119191	-0.730792	-0.669944	-0.270757	0.0305062	-0.451386	-0.139276	-0.0305062	-0.361011	-0.183054
ENSG00000181852.17	ENSG00000181852	RNF41	5.15732	1.92705	15.61	1.279	0	0	-0.425276	0.309111	0.315398	-0.302178	-0.00928977	0.135256	0.533606	-0.00273909	0.340098	0.489334	0.0636527	0.224644	-0.958883	-0.224496	-0.218209	-0.835785	-0.542896	-0.354078	0.0442726	-0.536346	-0.193509	-0.0442726	-0.469954	-0.308962
ENSG00000143156.13	ENSG00000143156	NME7	3.03676	1.76594	10.13	0.4136	0	0	-0.184785	0.606294	0.360228	-0.325367	-0.0346791	0.383413	0.533434	0.111226	0.514409	0.420793	0.169818	0.428204	-0.718219	0.0728597	-0.246066	-0.931661	-0.640973	-0.222881	-0.0728597	-0.495068	-0.0918847	-0.185501	-0.436476	-0.17809
ENSG00000148180.19	ENSG00000148180	GSN	28.6412	22.6424	146.2	5.415	0	0	-0.27665	0.111603	0.623061	-0.264057	0.0745729	0.175019	0.533429	0.329709	0.270751	0.314666	0.186699	0.428533	-0.89971	-0.511458	0.0896323	-0.887118	-0.548488	-0.448042	-0.0896323	-0.293352	-0.35231	-0.308395	-0.436362	-0.194527
ENSG00000008056.13	ENSG00000008056	SYN1	1.49855	2.75503	21.61	0.01559	0	6.63717	-0.577599	0.28447	0.294344	-0.35561	-0.121806	0.178568	0.533426	-0.13348	0.345318	0.510394	0.0363462	0.239251	-1.11102	-0.248957	-0.239082	-0.889036	-0.655232	-0.331825	0.0230328	-0.666907	-0.188108	-0.0230328	-0.49708	-0.294175
ENSG00000156697.12	ENSG00000156697	UTP14A	3.5551	2.44405	17.7	0.5434	0	0	-0.388647	0.36138	0.401263	-0.368984	-0.137465	0.291326	0.533339	-0.0681383	0.424621	0.547885	0.064013	0.291426	-0.936532	-0.186505	-0.146622	-0.91687	-0.68535	-0.256559	-0.0145462	-0.616024	-0.123264	0.0145462	-0.483872	-0.256459
ENSG00000173226.16	ENSG00000173226	IQCB1	6.4235	2.47118	16.05	1.88	0	0	-0.43332	0.128502	0.280288	-0.206216	0.0827003	0.085347	0.533338	0.0766141	0.31291	0.42024	0.181152	0.25716	-0.966659	-0.404837	-0.25305	-0.739554	-0.450638	-0.334893	0.113098	-0.456724	-0.220428	-0.113098	-0.352186	-0.276178
ENSG00000136490.8	ENSG00000136490	LIMD2	3.64646	2.25142	15.72	0.8979	0	0	-0.110792	0.224153	0.300508	0.214232	0.0397614	0.461547	0.533331	0.323947	0.758053	0.385745	0.573051	0.559791	-0.868846	-0.5339	-0.457545	-0.543822	-0.718292	-0.296506	-0.224722	-0.434106	0.185002	-0.372308	-0.185002	-0.198262	Kupffer cells
ENSG00000023041.11	ENSG00000023041	ZDHHC6	12.0565	3.7211	29.34	2.975	0	0	-0.114559	0.466097	0.365679	-0.299241	0.00791891	0.364634	0.533271	0.169025	0.451411	0.343246	0.171921	0.332403	-0.64783	-0.0671735	-0.167592	-0.832512	-0.525352	-0.101464	0.0671735	-0.364246	-0.0818605	-0.190025	-0.36135	-0.200868
ENSG00000100243.20	ENSG00000100243	CYB5R3	113.024	51.0666	256.5	13.55	0	0	-0.396409	0.501435	0.34404	-0.465833	-0.0456386	0.284206	0.533253	0.00136906	0.47743	0.488929	0.0761785	0.386614	-0.929662	-0.0318176	-0.189213	-0.999086	-0.578891	-0.217229	0.0318176	-0.531884	-0.0558232	-0.0443236	-0.457074	-0.146638
ENSG00000054611.13	ENSG00000054611	TBC1D22A	5.76289	1.68802	14.19	1.486	0	0	-0.020434	0.364148	0.416479	-0.226938	0.08179	0.326446	0.533212	0.301033	0.464471	0.30537	0.302672	0.394409	-0.553646	-0.169065	-0.116734	-0.76015	-0.451422	-0.138025	0.0687411	-0.23218	-0.0687411	-0.227842	-0.23054	-0.138804
ENSG00000198039.11	ENSG00000198039	ZNF273	0.26481	0.140273	0.9	0.08502	0	3.09735	-0.0873358	0.161191	0.411331	-0.0663656	0.162664	0.263199	0.533184	0.433823	0.373026	0.147049	0.315691	0.387491	-0.62052	-0.371993	-0.121854	-0.59955	-0.370521	-0.170623	0.0993616	-0.0993616	-0.160158	-0.386135	-0.217494	-0.145693
ENSG00000065989.15	ENSG00000065989	PDE4A	1.56481	1.07793	9.085	0.3724	0	0	-0.181502	0.160126	0.551014	-0.028134	0.0814234	0.180935	0.53318	0.446156	0.40631	0.350134	0.365594	0.449445	-0.732517	-0.390888	0.0178337	-0.579148	-0.469591	-0.370079	-0.0178337	-0.104858	-0.144704	-0.20088	-0.18542	-0.101569
ENSG00000154222.14	ENSG00000154222	CC2D1B	8.91675	3.10607	28	2.685	0	0	-0.352852	0.240062	0.354721	-0.326819	-0.0262826	0.207132	0.533149	0.0484008	0.399239	0.437469	0.0865679	0.247077	-0.886	-0.293087	-0.178428	-0.859968	-0.559431	-0.230336	0.0956802	-0.484748	-0.13391	-0.0956802	-0.446581	-0.286072
ENSG00000108592.16	ENSG00000108592	FTSJ3	15.841	8.11256	65.01	4.106	0	0	-0.231881	0.50168	0.30677	-0.369271	-0.118117	0.445249	0.533138	0.0205402	0.549423	0.380471	0.1745	0.399351	-0.781303	-0.0477425	-0.242652	-0.918694	-0.66754	-0.104174	-0.0162843	-0.528883	0.0162843	-0.168951	-0.374923	-0.150072
ENSG00000119685.19	ENSG00000119685	TTLL5	1.67907	0.65377	4.73	0.4625	0	0	-0.405731	0.325871	0.377964	-0.312456	0.061747	0.218208	0.53312	0.000328157	0.372284	0.552489	0.0876874	0.324692	-0.95822	-0.226617	-0.174525	-0.864945	-0.490742	-0.334281	-0.0193686	-0.552161	-0.180205	0.0193686	-0.464801	-0.227797
ENSG00000088727.12	ENSG00000088727	KIF9	0.753051	0.501443	5.34	0.1478	0	0	-0.248651	0.350972	0.395479	-0.37386	-0.0298736	0.252416	0.532919	0.0030552	0.381904	0.423896	0.109844	0.330692	-0.78157	-0.181947	-0.13744	-0.90678	-0.562793	-0.17148	0.109023	-0.529864	-0.151015	-0.109023	-0.423075	-0.202227
ENSG00000143570.17	ENSG00000143570	SLC39A1	38.4441	20.3575	115.3	5.826	0	0	-0.501216	0.380153	0.285017	-0.412747	-0.132463	0.175473	0.532797	-0.144669	0.358132	0.512171	0.0075901	0.239828	-1.03401	-0.152643	-0.24778	-0.945544	-0.665259	-0.336698	0.0206254	-0.677466	-0.174664	-0.0206254	-0.525207	-0.292969
ENSG00000152359.14	ENSG00000152359	POC5	2.84651	1.20503	9.334	0.6334	0	0	-0.364541	0.120669	0.337503	-0.252651	0.0670335	0.215179	0.532743	0.0786251	0.34663	0.432342	0.136821	0.267806	-0.897284	-0.412073	-0.195239	-0.785394	-0.465709	-0.217163	0.100401	-0.454118	-0.186113	-0.100401	-0.395922	-0.264937
ENSG00000148358.19	ENSG00000148358	GPR107	8.06885	3.2118	19.71	2.171	0	0	-0.302685	0.407112	0.290957	-0.385326	-0.0973366	0.310171	0.532668	0.0224664	0.446913	0.343532	0.0817647	0.298537	-0.835353	-0.125556	-0.241711	-0.917994	-0.630005	-0.136742	0.0857546	-0.510202	-0.0857546	-0.189136	-0.450903	-0.234131
ENSG00000147548.16	ENSG00000147548	NSD3	3.78068	1.14291	9.477	1.285	0	0	-0.139232	0.312516	0.339434	-0.12652	0.131224	0.212273	0.532659	0.309832	0.383507	0.257303	0.290148	0.327726	-0.671891	-0.220144	-0.193226	-0.65918	-0.401435	-0.171234	0.149153	-0.222827	-0.149153	-0.275356	-0.242511	-0.204933
ENSG00000182636.5	ENSG00000182636	NDN	3.28269	2.52551	27.32	0.5618	0	0	0.0227992	0.17211	0.484889	-0.0175041	0.109022	0.378118	0.532636	0.768838	0.446147	0.151972	0.343783	0.507638	-0.746039	-0.596728	-0.283949	-0.786342	-0.659816	-0.39072	-0.236203	0.236203	-0.322691	-0.616866	-0.425055	-0.261201	Hepatic Stellate cells
ENSG00000120526.10	ENSG00000120526	NUDCD1	2.86967	1.46488	12.18	0.5929	0	0	-0.380929	0.355461	0.350355	-0.324373	-0.0483516	0.221343	0.532526	0.0429808	0.366408	0.46851	0.0557845	0.24808	-0.913455	-0.177065	-0.182171	-0.856899	-0.580878	-0.247167	0.0640168	-0.489546	-0.166119	-0.0640168	-0.476742	-0.284446
ENSG00000125910.5	ENSG00000125910	S1PR4	1.15595	0.982602	9.232	0.1014	0	0	-0.308125	0.285853	0.319087	-0.00411127	-0.0320869	0.366782	0.532429	0.0760762	0.59444	0.571875	0.383021	0.433963	-0.902566	-0.308587	-0.275353	-0.598552	-0.626527	-0.227658	-0.0620112	-0.518364	0.0225655	-0.0225655	-0.21142	-0.160478
ENSG00000169992.9	ENSG00000169992	NLGN2	6.1732	3.95841	26.48	1.049	0	0	-0.425912	0.317543	0.249564	-0.264432	-0.0294798	0.141997	0.532354	0.0902839	0.334015	0.343994	0.151186	0.359214	-0.958266	-0.214811	-0.28279	-0.796787	-0.561834	-0.217217	0.17314	-0.44207	-0.19834	-0.18836	-0.381168	-0.17314	Vascular Endothelial cells
ENSG00000102144.13	ENSG00000102144	PGK1	59.7587	43.9214	292.7	5.041	0	0	-0.366771	0.477769	0.376845	-0.454581	-0.0305712	0.258243	0.532326	-0.0458176	0.45218	0.561567	0.0348793	0.334177	-0.928338	-0.083798	-0.184722	-1.01615	-0.592139	-0.303324	-0.0292411	-0.607385	-0.109388	0.0292411	-0.526688	-0.227391
ENSG00000174939.10	ENSG00000174939	ASPHD1	0.525618	0.597179	3.64	0	0.442478	8.84956	-0.453987	-0.0546813	0.5857	-0.177579	-0.0189797	0.0606297	0.532322	0.129669	0.257092	0.3412	0.145888	0.242048	-1.03969	-0.640381	0.0533782	-0.763279	-0.60468	-0.52507	-0.0533782	-0.456031	-0.328609	-0.2445	-0.439812	-0.343652
ENSG00000140416.19	ENSG00000140416	TPM1	13.5678	10.5084	98.77	2.624	0	0	-0.0578744	0.33944	0.517174	-0.29182	0.123555	0.328622	0.532235	0.413519	0.422699	0.221989	0.216613	0.422979	-0.590109	-0.192795	-0.0150607	-0.824055	-0.40868	-0.188552	0.0150607	-0.118716	-0.109536	-0.310246	-0.315622	-0.109256
ENSG00000244045.12	ENSG00000244045	TMEM199	6.54533	2.84726	20.35	1.401	0	0	-0.27749	0.491181	0.330397	-0.400255	-0.077989	0.356023	0.53221	0.028763	0.503048	0.398038	0.131839	0.357255	-0.8097	-0.0410296	-0.201813	-0.932465	-0.610199	-0.147025	0.0291624	-0.503447	-0.0291624	-0.134172	-0.400371	-0.174955
ENSG00000185222.8	ENSG00000185222	TCEAL9	19.077	14.7168	89.65	3.648	0	0	-0.280166	0.167135	0.546709	-0.180244	0.17631	0.105705	0.53211	0.359311	0.363687	0.477868	0.195836	0.385443	-0.826874	-0.379574	0.0145991	-0.726952	-0.370399	-0.441003	-0.0145991	-0.187398	-0.183022	-0.0688406	-0.350872	-0.161266
ENSG00000204439.3	ENSG00000204439	C6orf47	7.9047	3.96404	26.37	1.333	0	0	-0.336887	0.420721	0.314801	-0.343893	-0.040005	0.269096	0.532102	-0.0516012	0.452459	0.468157	0.0910538	0.314622	-0.868989	-0.111381	-0.217301	-0.875995	-0.572107	-0.199062	0.0639448	-0.583703	-0.0796431	-0.0639448	-0.441048	-0.21748
ENSG00000105438.8	ENSG00000105438	KDELR1	73.8947	29.8275	185.5	11.03	0	0	-0.261188	0.560002	0.350841	-0.360789	-0.0761429	0.348855	0.532058	0.0671748	0.475361	0.447461	0.182081	0.384193	-0.793246	0.0279435	-0.209161	-0.92079	-0.636145	-0.211146	-0.0279435	-0.492827	-0.0846407	-0.112541	-0.377921	-0.175808
ENSG00000078596.10	ENSG00000078596	ITM2A	1.3682	0.966634	6.571	0.09872	0	0.442478	-0.0331141	0.306827	0.412597	-0.000691706	0.0568101	0.429834	0.532041	0.448407	0.471638	0.216786	0.479438	0.563335	-0.596449	-0.256509	-0.150738	-0.564027	-0.506525	-0.133502	-0.0312946	-0.114929	-0.0916971	-0.346549	-0.0838976	0.0312946
ENSG00000136813.14	ENSG00000136813	KIAA0368	14.3634	6.16227	42.51	2.889	0	0	-0.213145	0.563237	0.349985	-0.392615	-0.0557487	0.393268	0.532019	0.0453817	0.512267	0.454971	0.150786	0.389997	-0.745164	0.0312182	-0.213253	-0.955852	-0.618986	-0.169969	-0.0312182	-0.517856	-0.05097	-0.108266	-0.412451	-0.17324
ENSG00000141480.17	ENSG00000141480	ARRB2	18.3348	9.95666	104.6	4.687	0	0	-0.0188557	0.353564	0.4165	-0.143052	0.058169	0.378749	0.532019	0.233014	0.609637	0.457345	0.368628	0.474188	-0.628492	-0.256073	-0.193136	-0.752689	-0.551468	-0.230888	-0.0776176	-0.376622	0.0776176	-0.152292	-0.241008	-0.135449
ENSG00000135365.15	ENSG00000135365	PHF21A	5.70427	4.09569	26.98	1.288	0	0	-0.50035	0.173399	0.329653	-0.201624	0.133113	-0.00416775	0.531924	0.0250243	0.308229	0.554133	0.177967	0.292295	-1.05448	-0.380733	-0.22448	-0.755756	-0.42102	-0.558301	-0.0222094	-0.529109	-0.245904	0.0222094	-0.376166	-0.261838
ENSG00000166997.7	ENSG00000166997	CNPY4	2.87507	1.53588	15.18	0.5104	0	0	0.00915618	0.344101	0.359756	-0.0265627	0.0398739	0.425795	0.53192	0.590826	0.552758	0.102464	0.395595	0.505737	-0.58167	-0.246725	-0.23107	-0.617389	-0.550952	-0.165031	-0.0589061	0.0380683	-0.0380683	-0.488363	-0.195231	-0.085089
ENSG00000160336.14	ENSG00000160336	ZNF761	3.09786	1.56205	12.54	1.085	0	0	-0.288368	0.0968687	0.369405	-0.192022	0.110408	0.162078	0.531859	0.222577	0.347206	0.255721	0.145787	0.24673	-0.820227	-0.43499	-0.162454	-0.723881	-0.421451	-0.207327	0.162454	-0.309282	-0.184653	-0.276138	-0.386072	-0.285129	Vascular Endothelial cells
ENSG00000118200.14	ENSG00000118200	CAMSAP2	3.62431	2.36151	15.23	0.8979	0	0	-0.499903	0.170142	0.385265	-0.264245	0.0407069	0.0450217	0.531825	0.0146039	0.311411	0.548074	0.0171715	0.182702	-1.04798	-0.377932	-0.16281	-0.81232	-0.507367	-0.503052	-0.0162488	-0.53347	-0.236663	0.0162488	-0.530903	-0.365372
ENSG00000140950.15	ENSG00000140950	TLDC1	0.979406	0.661033	7.876	0.08856	0	0.442478	-0.0918623	0.341895	0.397171	-0.21315	0.0753903	0.298495	0.531763	0.249615	0.477123	0.199436	0.205059	0.414397	-0.623626	-0.189868	-0.134593	-0.744913	-0.456373	-0.178627	0.0546407	-0.282148	-0.0546407	-0.332327	-0.326704	-0.117366
ENSG00000117751.17	ENSG00000117751	PPP1R8	9.92074	4.17429	26.27	2.114	0	0	-0.236668	0.52077	0.353605	-0.374898	-0.0819939	0.407928	0.531738	0.0481003	0.51222	0.420554	0.111609	0.364229	-0.768407	-0.0109684	-0.178133	-0.906637	-0.613732	-0.112842	0.0109684	-0.483638	-0.0195183	-0.111184	-0.420129	-0.167509
ENSG00000172354.9	ENSG00000172354	GNB2	84.3013	33.7777	258.8	12.21	0	0	-0.428006	0.414357	0.359684	-0.358098	-0.0202199	0.192158	0.531719	-0.0328072	0.422408	0.588986	0.0959693	0.315312	-1.01699	-0.174629	-0.229302	-0.947084	-0.609206	-0.396829	-0.0572666	-0.621793	-0.166578	0.0572666	-0.493017	-0.273674
ENSG00000138085.16	ENSG00000138085	ATRAID	37.5447	12.5487	91.7	7.644	0	0	-0.0713118	0.584061	0.417171	-0.352134	-0.0297286	0.442264	0.531716	0.207648	0.528813	0.392145	0.231753	0.46553	-0.603028	0.0523451	-0.16689	-0.936195	-0.613789	-0.141796	-0.0523451	-0.376413	-0.0552478	-0.191916	-0.352308	-0.118531
ENSG00000092203.13	ENSG00000092203	TOX4	14.1289	4.69428	37.86	3.427	0	0	-0.213344	0.519027	0.395483	-0.345019	-0.0333967	0.336497	0.53164	0.0836062	0.500527	0.459798	0.135667	0.363529	-0.744984	-0.0126132	-0.136157	-0.876659	-0.565036	-0.182529	0.0126132	-0.448034	-0.031113	-0.0718415	-0.395973	-0.168111
ENSG00000159082.17	ENSG00000159082	SYNJ1	2.49882	0.884345	6.597	0.7109	0	0	-0.0515491	0.408402	0.265001	-0.14927	-0.0221953	0.426056	0.531635	0.215151	0.466568	0.192979	0.233845	0.324404	-0.583184	-0.123233	-0.266634	-0.680905	-0.553831	-0.0405121	0.0650674	-0.316484	-0.0650674	-0.338656	-0.297791	-0.207231
ENSG00000065615.13	ENSG00000065615	CYB5R4	1.43597	0.630294	5.643	0.3651	0	0	-0.226529	0.498128	0.373275	-0.341852	-0.0517896	0.357087	0.531625	0.126488	0.49194	0.446903	0.167517	0.371768	-0.758154	-0.0334971	-0.15835	-0.873477	-0.583415	-0.141041	0.0334971	-0.405138	-0.0396849	-0.0847218	-0.364109	-0.159857
ENSG00000138944.7	ENSG00000138944	KIAA1644	0.149683	0.202995	1.59	0	1.32743	56.1947	-0.345511	0.0592592	0.433582	-0.243342	0.042642	0.126356	0.531477	0.233132	0.303968	0.360085	0.181682	0.314275	-0.876988	-0.472218	-0.0978948	-0.774819	-0.488835	-0.307226	0.0978948	-0.298345	-0.227509	-0.171392	-0.349795	-0.217202
ENSG00000177628.15	ENSG00000177628	GBA	6.76149	4.63896	34.1	0.8641	0	0	0.0188476	0.644031	0.395001	-0.322654	-0.0838485	0.568717	0.53138	0.225669	0.61556	0.323092	0.262771	0.490568	-0.596712	0.0284714	-0.24903	-0.966684	-0.727879	-0.0753143	-0.11265	-0.418362	-0.0284714	-0.320939	-0.38126	-0.153463
ENSG00000132153.14	ENSG00000132153	DHX30	12.7508	4.86811	37.91	2.761	0	0	-0.244232	0.43343	0.361031	-0.348072	-0.112031	0.336055	0.531195	0.011833	0.469166	0.459597	0.156021	0.327336	-0.775427	-0.097765	-0.170164	-0.879267	-0.643226	-0.133111	0.0620293	-0.519362	-0.0620293	-0.0715976	-0.375174	-0.203859
ENSG00000106462.10	ENSG00000106462	EZH2	2.64217	2.03566	18.1	0.5606	0	0	-0.379006	0.199045	0.334094	-0.24693	-0.0105802	0.212884	0.531168	-0.0363475	0.424875	0.507366	0.0567379	0.249603	-0.910173	-0.332123	-0.197074	-0.778098	-0.541748	-0.294482	0.0238019	-0.567515	-0.106293	-0.0238019	-0.47443	-0.281565
ENSG00000112699.10	ENSG00000112699	GMDS	9.09479	6.29417	60.51	0.7017	0	0	-0.435545	0.405434	0.304181	-0.390647	-0.0776203	0.237734	0.531159	-0.0440612	0.409977	0.440843	0.0943655	0.32838	-0.966704	-0.125725	-0.226978	-0.921805	-0.608779	-0.203109	0.0903155	-0.57522	-0.121182	-0.0903155	-0.436793	-0.202779
ENSG00000184489.11	ENSG00000184489	PTP4A3	4.55316	3.89786	23.92	0.8059	0	0	-0.417524	-0.00053798	0.443161	-0.119713	0.0631943	0.036484	0.53113	0.13147	0.207209	0.451362	0.159416	0.240189	-0.948653	-0.531668	-0.0879685	-0.650842	-0.467935	-0.414878	0.0797681	-0.399659	-0.32392	-0.0797681	-0.371713	-0.290941
ENSG00000134153.9	ENSG00000134153	EMC7	34.9269	19.8799	110.5	4.299	0	0	-0.150782	0.550078	0.397335	-0.413731	-0.0624429	0.419281	0.531125	0.113311	0.515251	0.421793	0.159758	0.402377	-0.681907	0.018953	-0.152743	-0.963809	-0.612521	-0.130796	-0.018953	-0.436767	-0.0348263	-0.128285	-0.39032	-0.1477
ENSG00000119285.10	ENSG00000119285	HEATR1	3.87483	2.58977	18.14	0.5003	0	0	-0.340841	0.391044	0.342688	-0.352373	-0.104152	0.307141	0.530872	-0.0381819	0.433284	0.507322	0.104003	0.294591	-0.871713	-0.139828	-0.188184	-0.883245	-0.635024	-0.200181	0.0235503	-0.569054	-0.0975884	-0.0235503	-0.42687	-0.236282
ENSG00000149136.8	ENSG00000149136	SSRP1	30.0366	15.2623	126	4.999	0	0	-0.262315	0.505558	0.329593	-0.423494	-0.124222	0.356868	0.53086	-0.032012	0.436254	0.432438	0.0931917	0.322111	-0.793175	-0.0253018	-0.201267	-0.954354	-0.655082	-0.14869	0.0253018	-0.562872	-0.0946061	-0.0984218	-0.437669	-0.208749
ENSG00000068394.10	ENSG00000068394	GPKOW	11.0596	5.09946	36.85	1.655	0	0	-0.182297	0.572091	0.407677	-0.386632	-0.04991	0.396575	0.530832	0.0930034	0.523851	0.448249	0.175316	0.427444	-0.713129	0.0412588	-0.164414	-0.958723	-0.622001	-0.175516	-0.0412588	-0.479088	-0.0482403	-0.123842	-0.396775	-0.144647
ENSG00000138738.10	ENSG00000138738	PRDM5	0.133499	0.0912832	0.7568	0.008664	0	40.2655	-0.103612	0.0517345	0.46092	0.0305572	0.180444	0.172416	0.530779	0.53972	0.343896	0.30057	0.320901	0.404757	-0.643332	-0.487986	-0.0788008	-0.509163	-0.359277	-0.367305	-0.00894162	0.00894162	-0.195825	-0.23915	-0.218819	-0.134963
ENSG00000113749.7	ENSG00000113749	HRH2	0.611836	0.786984	9.357	0.02876	0	7.52212	-0.541327	0.210622	0.304348	-0.238976	-0.102193	0.21914	0.530739	-0.0957633	0.502066	0.734175	0.10974	0.284493	-1.2755	-0.523553	-0.429828	-0.973152	-0.836369	-0.515035	-0.203436	-0.829939	-0.23211	0.203436	-0.624436	-0.449682	Neutrophils
ENSG00000092330.15	ENSG00000092330	TINF2	18.3159	6.36383	54.18	4.887	0	0	-0.240474	0.429112	0.399227	-0.314974	-0.0199334	0.340232	0.530611	0.0620902	0.495653	0.541334	0.121997	0.351804	-0.781808	-0.112222	-0.142107	-0.856308	-0.561268	-0.201102	-0.0107232	-0.479244	-0.0456815	0.0107232	-0.419337	-0.18953
ENSG00000149257.13	ENSG00000149257	SERPINH1	18.3835	22.1058	206.5	2.986	0	0	-0.202217	0.16915	0.461339	-0.12482	0.107606	0.150802	0.530596	0.362984	0.424387	0.358579	0.21415	0.372537	-0.732812	-0.361445	-0.0692567	-0.655416	-0.42299	-0.310537	0.0692567	-0.167611	-0.106208	-0.172017	-0.316446	-0.158059
ENSG00000076685.18	ENSG00000076685	NT5C2	8.94197	4.75789	27.95	0.8619	0	0	-0.212457	0.559599	0.341736	-0.332462	-0.0681127	0.375949	0.530569	0.0931591	0.504042	0.4339	0.132016	0.381575	-0.743027	0.0290295	-0.217862	-0.89206	-0.627711	-0.183649	-0.0290295	-0.46644	-0.0555568	-0.125699	-0.427583	-0.178023
ENSG00000078674.17	ENSG00000078674	PCM1	12.6326	6.19429	38.07	3.171	0	0	-0.378064	0.473789	0.327011	-0.331348	-0.0500544	0.298615	0.530534	0.0983745	0.514982	0.504	0.152842	0.402272	-0.908598	-0.0567448	-0.203523	-0.861882	-0.580588	-0.216366	0.0155522	-0.432159	-0.0155522	-0.0265335	-0.377692	-0.128262
ENSG00000115159.15	ENSG00000115159	GPD2	1.62414	0.706168	5.917	0.3913	0	0	-0.312839	0.288145	0.432388	-0.229593	-0.00464137	0.178208	0.53053	0.139172	0.43094	0.473334	0.163596	0.283094	-0.843369	-0.242385	-0.0981421	-0.760123	-0.535171	-0.295126	0.0571961	-0.391358	-0.0995896	-0.0571961	-0.366935	-0.247436
ENSG00000108518.7	ENSG00000108518	PFN1	241.989	126.396	1203	37.36	0	0	-0.247127	0.357003	0.386594	-0.390946	-0.0283515	0.243057	0.530509	0.0149017	0.427588	0.444541	0.134262	0.30032	-0.777635	-0.173506	-0.143915	-0.921455	-0.55886	-0.201484	0.0859677	-0.515607	-0.102921	-0.0859677	-0.396247	-0.230189
ENSG00000145779.7	ENSG00000145779	TNFAIP8	1.17772	1.12049	6.626	0.2161	0	0	-0.454209	0.0591351	0.369132	-0.110945	0.124797	0.00970724	0.530482	0.0631135	0.399681	0.553504	0.278428	0.330055	-1.00771	-0.494369	-0.184372	-0.664449	-0.428707	-0.543797	-0.0230224	-0.490391	-0.153823	0.0230224	-0.275076	-0.223449
ENSG00000067596.10	ENSG00000067596	DHX8	5.85114	2.52778	17.8	1.115	0	0	-0.260409	0.506849	0.32513	-0.352238	-0.132952	0.391992	0.530452	0.00894227	0.522059	0.465698	0.132052	0.378953	-0.79086	-0.0236029	-0.205322	-0.88269	-0.663403	-0.130067	0.00839325	-0.52151	-0.00839325	-0.0647539	-0.3984	-0.151499
ENSG00000074755.14	ENSG00000074755	ZZEF1	6.58976	2.54167	21.97	1.896	0	0	-0.334285	0.400296	0.272626	-0.363126	-0.103635	0.344859	0.530446	-0.041717	0.453675	0.462193	0.138113	0.317918	-0.864731	-0.13015	-0.25782	-0.893572	-0.634081	-0.117334	0.0682528	-0.572163	-0.076771	-0.0682528	-0.392333	-0.212528
ENSG00000141506.13	ENSG00000141506	PIK3R5	1.66832	1.43993	16.66	0.1595	0	0	-0.200467	0.334381	0.41481	-0.00663059	0.0530598	0.396274	0.53025	0.236729	0.715253	0.581657	0.455734	0.585913	-0.91572	-0.380872	-0.300443	-0.721884	-0.662193	-0.318979	-0.185003	-0.478524	0.12934	-0.133596	-0.259519	-0.12934
ENSG00000158887.15	ENSG00000158887	MPZ	4.42094	5.55037	49.51	0.6933	0	0	-0.316173	0.110564	0.355998	-0.284152	-0.0971506	0.187763	0.530173	-0.00252735	0.327725	0.348523	0.069701	0.184226	-0.846347	-0.419609	-0.174176	-0.814325	-0.627324	-0.168235	0.174176	-0.532701	-0.202449	-0.18165	-0.460472	-0.345947	Vascular Endothelial cells
ENSG00000105404.10	ENSG00000105404	RABAC1	110.769	56.0296	375.3	16.69	0	0	-0.430212	0.488849	0.318383	-0.415403	-0.0672632	0.244837	0.530131	-0.0119832	0.471454	0.480364	0.137676	0.371695	-0.960343	-0.0412822	-0.211749	-0.945535	-0.597395	-0.244012	0.0412822	-0.542115	-0.0586777	-0.0497673	-0.392456	-0.158436
ENSG00000088986.10	ENSG00000088986	DYNLL1	36.3665	25.3641	197.6	5.681	0	0	-0.254392	0.527655	0.399996	-0.389911	-0.0706797	0.388459	0.529964	0.141512	0.548076	0.408547	0.140234	0.428057	-0.802468	-0.0204216	-0.14808	-0.937987	-0.618756	-0.159618	-0.0181122	-0.406564	0.0181122	-0.139529	-0.407842	-0.120019
ENSG00000139146.13	ENSG00000139146	FAM60A	2.02645	1.49409	10.14	0.221	0	0	-0.436479	0.203126	0.501735	-0.322833	0.0178887	0.0886889	0.529946	0.00793446	0.285521	0.583126	0.0822653	0.250448	-1.0196	-0.38	-0.0813907	-0.905959	-0.565237	-0.494437	-0.0531796	-0.575191	-0.297605	0.0531796	-0.50086	-0.332678
ENSG00000144535.19	ENSG00000144535	DIS3L2	3.08961	0.960072	7.429	0.5886	0	0	-0.170719	0.342643	0.422131	-0.225863	0.0621955	0.286188	0.529871	0.188613	0.408673	0.382132	0.28114	0.414974	-0.70059	-0.187229	-0.10774	-0.755734	-0.467676	-0.135943	0.10774	-0.341258	-0.121198	-0.147739	-0.248732	-0.114898
ENSG00000088833.17	ENSG00000088833	NSFL1C	15.8897	6.43965	71.45	2.731	0	0	-0.212772	0.426331	0.368827	-0.340273	-0.0370596	0.284995	0.529855	0.0560921	0.453688	0.47318	0.122876	0.340589	-0.742627	-0.103524	-0.161028	-0.870128	-0.566915	-0.188185	0.0566749	-0.473763	-0.0761667	-0.0566749	-0.406979	-0.189266
ENSG00000100139.13	ENSG00000100139	MICALL1	4.45249	3.59598	36.28	0.8922	0	0	-0.417993	0.320726	0.320098	-0.354034	-0.123598	0.27884	0.529809	-0.137252	0.455379	0.506614	0.0373497	0.280164	-0.947802	-0.209083	-0.209711	-0.883843	-0.653407	-0.227774	0.0231957	-0.667061	-0.0744302	-0.0231957	-0.49246	-0.249646
ENSG00000090061.17	ENSG00000090061	CCNK	2.71981	1.62211	11.77	0.4163	0	0	-0.164411	0.477557	0.364056	-0.301637	-0.042166	0.40213	0.529767	0.127583	0.518875	0.457833	0.157324	0.368443	-0.694178	-0.0522106	-0.165711	-0.831405	-0.571933	-0.116745	0.010892	-0.402185	-0.010892	-0.0719341	-0.372444	-0.161324
ENSG00000109610.5	ENSG00000109610	SOD3	11.4583	11.7891	80.14	2.081	0	0	-0.170286	0.0462195	0.562548	-0.0962757	0.059892	0.144212	0.529721	0.568138	0.301792	0.23279	0.344041	0.459395	-0.738425	-0.521919	-0.00559011	-0.664414	-0.508246	-0.423927	-0.0384173	0.00559011	-0.266347	-0.335348	-0.224097	-0.108744
ENSG00000177728.16	ENSG00000177728	TMEM94	13.8983	4.84257	36.04	2.952	0	0	-0.0345341	0.450262	0.252084	-0.175958	-0.0656428	0.490642	0.529488	0.198927	0.548033	0.189587	0.324092	0.447087	-0.582567	-0.0977714	-0.295949	-0.723992	-0.613676	-0.0573916	-0.0185451	-0.349106	0.0185451	-0.358446	-0.223942	-0.100946
ENSG00000165682.14	ENSG00000165682	CLEC1B	4.76001	5.23136	34.42	0	0.442478	1.76991	0.0933488	0.522414	0.254205	-0.132164	-0.106733	0.923261	0.529438	0.237194	0.576211	0.204162	0.211292	0.438476	-0.829912	-0.400847	-0.669055	-1.05543	-1.02999	0.34705	-0.0467725	-0.686067	-0.34705	-0.719098	-0.711969	-0.484785	Sinusoid Endothelial cells
ENSG00000107731.12	ENSG00000107731	UNC5B	1.94286	2.27565	24.71	0.2664	0	0	-0.14021	0.147496	0.426665	-0.0630296	-0.0533062	0.318757	0.529272	0.439672	0.394181	0.153043	0.321499	0.366824	-0.669482	-0.381776	-0.102607	-0.592302	-0.582578	-0.120915	0.0895998	-0.0895998	-0.135091	-0.376229	-0.207774	-0.162448
ENSG00000017483.14	ENSG00000017483	SLC38A5	0.507464	0.548876	5.735	0.08544	0	0.884956	-0.276346	0.122407	0.384671	-0.0447807	0.296294	0.121891	0.529212	0.252525	0.394347	0.424207	0.390508	0.490684	-0.805557	-0.406804	-0.144541	-0.573992	-0.232918	-0.368793	0.0385279	-0.276686	-0.134864	-0.105005	-0.138704	-0.0385279
ENSG00000118640.10	ENSG00000118640	VAMP8	83.4192	33.3455	284.9	15.88	0	0	-0.0826444	0.510557	0.419574	-0.382363	0.0272732	0.426071	0.529166	0.160837	0.558069	0.381255	0.208026	0.442998	-0.640714	-0.0475128	-0.138496	-0.940432	-0.530796	-0.131998	-0.028903	-0.397233	0.028903	-0.176814	-0.350044	-0.115071
ENSG00000140403.12	ENSG00000140403	DNAJA4	2.90589	8.45146	109.3	0.4171	0	0	-0.199431	0.0736367	0.488051	-0.0670711	0.219276	0.146102	0.529164	0.341322	0.352229	0.353999	0.214994	0.361749	-0.728595	-0.455527	-0.041113	-0.596235	-0.309888	-0.341948	0.041113	-0.187841	-0.176935	-0.175165	-0.31417	-0.167415
ENSG00000182809.10	ENSG00000182809	CRIP2	12.6192	7.20557	46.76	2.896	0	0	-0.231783	0.223003	0.446261	-0.151414	0.118567	0.184024	0.529143	0.393575	0.291688	0.204289	0.270986	0.400963	-0.760925	-0.306139	-0.0828815	-0.680556	-0.410575	-0.262237	0.0828815	-0.135568	-0.237455	-0.324854	-0.258156	-0.128179
ENSG00000112303.13	ENSG00000112303	VNN2	3.82584	4.35871	32.58	0.4421	0	0	-0.466238	0.272155	0.339125	-0.117502	0.0852088	0.130807	0.529137	0.117313	0.475072	0.748488	0.212538	0.380868	-1.21473	-0.476333	-0.409363	-0.86599	-0.663279	-0.617681	-0.219351	-0.631175	-0.273416	0.219351	-0.53595	-0.36762	Neutrophils
ENSG00000102699.5	ENSG00000102699	PARP4	11.0638	5.6669	35.31	1.849	0	0	-0.099164	0.558453	0.402803	-0.366618	-0.0364667	0.453311	0.529065	0.146809	0.53287	0.356827	0.187682	0.410273	-0.632033	0.0255834	-0.15565	-0.925071	-0.59492	-0.105142	-0.0293878	-0.411644	-0.0255834	-0.201626	-0.37077	-0.14818
ENSG00000170619.9	ENSG00000170619	COMMD5	8.97922	3.23246	29.44	1.68	0	0	-0.331101	0.380508	0.365942	-0.275942	-0.0308741	0.292531	0.529062	-0.0219629	0.467848	0.487295	0.0937433	0.312743	-0.860163	-0.148554	-0.16312	-0.805004	-0.559936	-0.194764	0.0417667	-0.551025	-0.0612144	-0.0417667	-0.435319	-0.216319
ENSG00000114999.7	ENSG00000114999	TTL	2.3969	1.54698	13.33	0.4955	0	0	-0.361546	0.383338	0.32232	-0.348853	-0.0847443	0.303989	0.529061	-0.0553117	0.493077	0.489462	0.0580586	0.293553	-0.890607	-0.145722	-0.206741	-0.877913	-0.613805	-0.189088	0.0359838	-0.584372	-0.0359838	-0.0395985	-0.471002	-0.235507
ENSG00000082269.16	ENSG00000082269	FAM135A	1.64192	1.43593	15.75	0.3407	0	0	-0.488473	0.244392	0.374497	-0.365622	0.0177565	0.0979299	0.528947	-0.0358268	0.318294	0.481511	0.00843166	0.197321	-1.01742	-0.284555	-0.15445	-0.89457	-0.511191	-0.383581	0.0474365	-0.564774	-0.210654	-0.0474365	-0.520516	-0.331626
ENSG00000113248.5	ENSG00000113248	PCDHB15	0.585583	0.366694	2.457	0.1032	0	0	-0.180767	0.0321754	0.431871	0.0672822	0.186796	0.147901	0.528931	0.543536	0.296828	0.292673	0.343885	0.403139	-0.724303	-0.51136	-0.111664	-0.476253	-0.35674	-0.395634	-0.0146043	0.0146043	-0.246708	-0.250863	-0.199651	-0.140397
ENSG00000196586.13	ENSG00000196586	MYO6	7.21665	2.44304	15.59	1.831	0	0	-0.229432	0.474805	0.381226	-0.323311	0.0283272	0.323167	0.528839	0.149895	0.491204	0.374229	0.152533	0.388703	-0.758271	-0.0540334	-0.147613	-0.85215	-0.500512	-0.168037	0.0376346	-0.378944	-0.0376346	-0.15461	-0.376306	-0.140136
ENSG00000155115.6	ENSG00000155115	GTF3C6	28.4587	14.9752	110.8	5.314	0	0	-0.333011	0.43683	0.372198	-0.426567	-0.029689	0.327998	0.528824	-0.0187131	0.496846	0.543334	0.0693983	0.368441	-0.876346	-0.106505	-0.171136	-0.969902	-0.573023	-0.215336	-0.0145107	-0.562048	-0.0464885	0.0145107	-0.473936	-0.174894
ENSG00000008838.19	ENSG00000008838	MED24	15.1689	4.54306	40.78	3.668	0	0	-0.189814	0.354449	0.321374	-0.292632	-0.0519793	0.282517	0.528701	0.0923803	0.400814	0.298788	0.201543	0.331295	-0.718515	-0.174252	-0.207327	-0.821333	-0.58068	-0.118297	0.127886	-0.436321	-0.127886	-0.229913	-0.327158	-0.197406
ENSG00000086589.11	ENSG00000086589	RBM22	14.4319	4.43782	38.88	5.149	0	0	-0.234923	0.218793	0.384334	-0.19855	0.0916994	0.150253	0.528671	0.146448	0.380158	0.394808	0.171532	0.261618	-0.763594	-0.309878	-0.144337	-0.727221	-0.436972	-0.244555	0.133863	-0.382223	-0.148513	-0.133863	-0.357139	-0.267053
ENSG00000171206.13	ENSG00000171206	TRIM8	45.8594	25.5524	164.2	8.24	0	0	-0.45218	0.361139	0.253096	-0.220775	-0.0171524	0.159045	0.528666	0.0017583	0.41076	0.494312	0.121606	0.313437	-0.980846	-0.167528	-0.27557	-0.749441	-0.545819	-0.335267	0.0343544	-0.526908	-0.117906	-0.0343544	-0.40706	-0.215229
ENSG00000160219.11	ENSG00000160219	GAB3	1.26328	0.766006	7.488	0.3693	0	0	-0.12504	0.0915645	0.343504	0.207257	0.0269604	0.329719	0.528654	0.414084	0.587548	0.276823	0.624026	0.552804	-0.749066	-0.532462	-0.280522	-0.416769	-0.597066	-0.294307	-0.0953718	-0.209942	-0.0364777	-0.347203	0.0364777	-0.0712221
ENSG00000164611.12	ENSG00000164611	PTTG1	1.47751	3.45514	35.91	0.02138	0	2.65487	-0.0461004	0.246318	0.416792	-0.124266	0.186049	0.369284	0.528638	0.236117	0.541335	0.425188	0.270309	0.420779	-0.587436	-0.295017	-0.124543	-0.665601	-0.355286	-0.172051	-0.0126975	-0.305219	0.0126975	-0.116147	-0.271026	-0.120556
ENSG00000031823.14	ENSG00000031823	RANBP3	13.0032	3.49767	31.19	3.127	0	0	-0.216688	0.299644	0.323432	-0.182382	-0.00879774	0.225551	0.528621	0.12148	0.407522	0.384119	0.23729	0.304377	-0.74531	-0.228977	-0.205189	-0.711003	-0.537419	-0.181971	0.1211	-0.407142	-0.1211	-0.144503	-0.291332	-0.224245
ENSG00000140545.14	ENSG00000140545	MFGE8	5.89497	4.53155	32.01	0.9367	0	0	-0.234245	0.282128	0.506959	-0.320102	-0.00106809	0.33316	0.528601	0.30237	0.382162	0.345398	0.182167	0.45211	-0.762846	-0.246473	-0.021642	-0.848703	-0.529669	-0.173799	0.021642	-0.226231	-0.146439	-0.183203	-0.346434	-0.0764913
ENSG00000144048.10	ENSG00000144048	DUSP11	4.4802	1.64906	11.51	0.9871	0	0	-0.238182	0.350652	0.462317	-0.262124	0.143626	0.193406	0.528572	0.185544	0.40079	0.439801	0.145655	0.325252	-0.766754	-0.17792	-0.0662546	-0.790696	-0.384946	-0.268911	0.0662546	-0.343028	-0.127782	-0.0887712	-0.382917	-0.20332
ENSG00000113312.10	ENSG00000113312	TTC1	24.2619	8.81877	60.57	5.965	0	0	-0.281333	0.443795	0.362956	-0.365417	-0.0548647	0.358497	0.528538	0.0622123	0.517962	0.451832	0.12791	0.399249	-0.809871	-0.0847435	-0.165583	-0.893955	-0.583403	-0.159465	0.0105768	-0.466326	-0.0105768	-0.0767067	-0.400628	-0.129289
ENSG00000185201.16	ENSG00000185201	IFITM2	403.452	275.241	1239	30.69	0	0	-0.610379	0.406561	0.321937	-0.400749	-0.0592303	0.139323	0.528443	-0.0824017	0.422979	0.618186	0.0910276	0.379003	-1.22857	-0.211626	-0.29625	-1.01894	-0.677417	-0.478863	-0.0897436	-0.700588	-0.195207	0.0897436	-0.527159	-0.239183
ENSG00000071564.14	ENSG00000071564	TCF3	5.76	2.18642	23.79	1.661	0	0	-0.193026	0.120714	0.249018	-0.110335	0.0497868	0.146722	0.528383	0.117071	0.305477	0.276431	0.223866	0.173959	-0.721409	-0.407669	-0.279364	-0.638718	-0.478596	-0.158755	0.222906	-0.411312	-0.222906	-0.251952	-0.304517	-0.354424	Vascular Endothelial cells
ENSG00000183696.13	ENSG00000183696	UPP1	12.0905	15.6444	159	1.865	0	0	-0.535751	0.0865733	0.407087	-0.305004	0.0753539	0.00207659	0.528365	-0.0897087	0.267474	0.637387	-0.00854436	0.181354	-1.17314	-0.550814	-0.230299	-0.942391	-0.562033	-0.63531	-0.109022	-0.727096	-0.369913	0.109022	-0.645931	-0.456033
ENSG00000205155.7	ENSG00000205155	PSENEN	27.2503	12.2213	89.89	3.427	0	0	-0.347593	0.373944	0.313503	-0.292519	-0.012534	0.221973	0.528288	-0.00128825	0.435436	0.527616	0.163793	0.333008	-0.87588	-0.154343	-0.214785	-0.820806	-0.540822	-0.305643	0.000671991	-0.529576	-0.0928519	-0.000671991	-0.364495	-0.195279
ENSG00000117385.15	ENSG00000117385	P3H1	18.576	7.27953	65.41	4.138	0	0	-0.515741	0.137349	0.321312	-0.244968	-0.00443455	0.0602662	0.528187	-0.0545589	0.324482	0.5216	0.115813	0.213325	-1.04393	-0.390838	-0.206875	-0.773155	-0.532621	-0.461333	0.00658704	-0.582745	-0.203705	-0.00658704	-0.412374	-0.314862
ENSG00000173702.7	ENSG00000173702	MUC13	3.49069	20.2962	278.3	0	2.21239	28.7611	-0.48013	0.12947	0.425801	-0.353477	-0.046419	0.0909939	0.528129	-0.033544	0.362631	0.541178	0.0337983	0.247162	-1.02131	-0.411708	-0.115377	-0.894655	-0.587597	-0.450184	-0.0130486	-0.574722	-0.178547	0.0130486	-0.50738	-0.294016
ENSG00000116489.12	ENSG00000116489	CAPZA1	31.033	11.929	101.6	7.577	0	0	-0.402043	0.305022	0.396759	-0.309874	0.0251045	0.155131	0.528095	0.0153138	0.430587	0.589439	0.08885	0.291194	-0.991482	-0.284417	-0.19268	-0.899313	-0.564334	-0.434308	-0.0613443	-0.574125	-0.158852	0.0613443	-0.500589	-0.298245
ENSG00000152240.12	ENSG00000152240	HAUS1	4.22139	2.32451	19.68	0.5989	0	0	-0.111015	0.483408	0.322263	-0.291606	-0.0329063	0.487452	0.528089	0.17302	0.550927	0.379922	0.221593	0.408255	-0.661942	-0.0675185	-0.228664	-0.842533	-0.583833	-0.0634751	-0.0228379	-0.377907	0.0228379	-0.171004	-0.329333	-0.142672
ENSG00000104951.15	ENSG00000104951	IL4I1	0.386004	0.520939	3.948	0	0.884956	17.2566	-0.240833	0.112459	0.290524	-0.0863783	0.127286	0.164434	0.528045	0.109102	0.449022	0.375257	0.315776	0.388506	-0.768878	-0.415586	-0.237521	-0.614424	-0.400759	-0.284588	0.0790234	-0.418943	-0.0790234	-0.152788	-0.212269	-0.13954
ENSG00000128594.7	ENSG00000128594	LRRC4	0.629774	0.633673	3.264	0.006808	0	7.52212	0.0395078	0.53385	0.227231	-0.0828612	-0.124117	0.785362	0.527993	0.261002	0.707303	0.183729	0.289495	0.495044	-0.745854	-0.251511	-0.558131	-0.868223	-0.909479	0.0780589	-0.179309	-0.52436	-0.0780589	-0.601632	-0.495866	-0.290318
ENSG00000176834.13	ENSG00000176834	VSIG10	4.25962	2.33548	20	0.4754	0	0	-0.150352	0.288199	0.320456	-0.26553	-0.0283451	0.252047	0.527964	0.100963	0.406889	0.248479	0.212784	0.213145	-0.678317	-0.239765	-0.207508	-0.793494	-0.556309	-0.154842	0.121075	-0.427001	-0.121075	-0.279485	-0.315181	-0.314819
ENSG00000075790.10	ENSG00000075790	BCAP29	5.0599	1.89034	11.94	1.395	0	0	-0.212672	0.540775	0.316972	-0.335811	-0.0358952	0.428313	0.527876	0.120316	0.509541	0.392695	0.149077	0.375442	-0.740548	0.0128988	-0.223803	-0.876585	-0.57667	-0.112461	-0.0128988	-0.420458	-0.031234	-0.14808	-0.391698	-0.165333
ENSG00000140750.16	ENSG00000140750	ARHGAP17	11.8551	4.35133	35.05	3.652	0	0	-0.320865	0.128232	0.381109	-0.0347399	0.0965826	0.0945551	0.527804	0.180411	0.384544	0.505267	0.216752	0.274781	-0.848669	-0.399573	-0.146696	-0.562544	-0.431222	-0.410712	0.0225371	-0.347393	-0.14326	-0.0225371	-0.311053	-0.253024
ENSG00000151779.12	ENSG00000151779	NBAS	4.38404	1.91857	11.83	0.6227	0	0	-0.139807	0.607472	0.356843	-0.35404	-0.0627077	0.431697	0.527804	0.100468	0.518711	0.376197	0.181935	0.437308	-0.66761	0.0796679	-0.250628	-0.961511	-0.670179	-0.175774	-0.0796679	-0.507004	-0.0887602	-0.231274	-0.425536	-0.170164
ENSG00000196417.12	ENSG00000196417	ZNF765	0.680052	0.249421	1.811	0.2177	0	0	-0.0905749	0.275425	0.268507	-0.150878	0.0802203	0.387224	0.527779	0.282759	0.421369	0.172586	0.227739	0.310232	-0.618354	-0.252354	-0.259272	-0.678657	-0.447559	-0.0341449	0.106409	-0.24502	-0.106409	-0.355193	-0.30004	-0.217547
ENSG00000070756.15	ENSG00000070756	PABPC1	104.465	53.262	356.6	18.01	0	0	-0.152057	0.46905	0.388027	-0.359509	-0.0383492	0.380749	0.527745	0.0633989	0.443756	0.469925	0.129238	0.341366	-0.679803	-0.0586957	-0.139718	-0.887255	-0.566095	-0.0891754	0.0578206	-0.464346	-0.0839894	-0.0578206	-0.398507	-0.186379
ENSG00000138036.18	ENSG00000138036	DYNC2LI1	2.20082	0.817981	6.314	0.4794	0	0	-0.0401629	0.404756	0.402959	-0.186633	0.146694	0.33808	0.527722	0.29473	0.454697	0.267963	0.291135	0.454874	-0.567885	-0.122966	-0.124763	-0.714355	-0.381028	-0.116794	0.0728485	-0.232992	-0.0730248	-0.259759	-0.236587	-0.0728485
ENSG00000138166.5	ENSG00000138166	DUSP5	19.9009	35.6658	271.2	1.05	0	0	-0.299839	0.0614711	0.439665	-0.0871573	0.118185	0.148878	0.527674	0.0528012	0.2274	0.493398	0.155072	0.234558	-0.827513	-0.466203	-0.0880097	-0.614832	-0.409489	-0.344519	0.0342767	-0.474873	-0.300274	-0.0342767	-0.372602	-0.293116
ENSG00000172500.12	ENSG00000172500	FIBP	25.5555	10.8586	91.41	4.02	0	0	-0.246631	0.374502	0.395832	-0.380353	-0.052287	0.264115	0.52767	0.00251462	0.449983	0.472374	0.147414	0.340181	-0.774301	-0.153168	-0.131838	-0.908024	-0.579957	-0.208259	0.055296	-0.525156	-0.0776874	-0.055296	-0.380256	-0.187489
ENSG00000071127.16	ENSG00000071127	WDR1	24.9647	16.4823	158.1	3.717	0	0	-0.310932	0.420001	0.412999	-0.368211	-0.0105736	0.240388	0.527503	0.0325631	0.441859	0.520127	0.0919876	0.325842	-0.838435	-0.107502	-0.114504	-0.895714	-0.538077	-0.27974	0.00737565	-0.49494	-0.0856439	-0.00737565	-0.435515	-0.201661
ENSG00000164930.11	ENSG00000164930	FZD6	2.19943	1.02958	7.293	0.2545	0	0	-0.289597	0.222343	0.358755	-0.277614	-0.0181167	0.214805	0.527486	0.101411	0.31991	0.311737	0.157151	0.255973	-0.817082	-0.305143	-0.16873	-0.805099	-0.545602	-0.14395	0.16873	-0.426075	-0.207575	-0.215749	-0.370334	-0.271512	Vascular Endothelial cells
ENSG00000172977.12	ENSG00000172977	KAT5	8.46317	3.62782	24.94	1.595	0	0	-0.0828631	0.464002	0.395488	-0.30791	-0.00659583	0.37667	0.52746	0.147792	0.45626	0.395087	0.205793	0.378136	-0.610323	-0.0634573	-0.131972	-0.83537	-0.534055	-0.0873328	0.0634573	-0.379667	-0.0711995	-0.132372	-0.321667	-0.149323
ENSG00000172638.12	ENSG00000172638	EFEMP2	8.3667	6.52554	52.45	1.904	0	0	-0.085436	0.0619007	0.513324	-0.0675517	0.156228	0.157822	0.527411	0.669179	0.325703	0.154234	0.319503	0.437935	-0.754615	-0.607278	-0.155855	-0.736731	-0.512951	-0.511357	-0.141768	0.141768	-0.343476	-0.514944	-0.349676	-0.231244
ENSG00000126457.21	ENSG00000126457	PRMT1	21.8838	11.2904	100	4.668	0	0	-0.349219	0.244252	0.363719	-0.281035	-0.0996544	0.168497	0.527304	-0.0194997	0.32929	0.443808	0.164669	0.267019	-0.876524	-0.283053	-0.163585	-0.808339	-0.626959	-0.27531	0.0834966	-0.546804	-0.198014	-0.0834966	-0.362635	-0.260286
ENSG00000171475.13	ENSG00000171475	WIPF2	5.49128	1.97391	16.3	1.58	0	0	-0.269397	0.360982	0.334647	-0.256268	0.00648252	0.198087	0.527285	0.0429019	0.418644	0.383983	0.100518	0.244944	-0.796681	-0.166303	-0.192638	-0.783552	-0.520802	-0.220557	0.108641	-0.484383	-0.108641	-0.143301	-0.426767	-0.282341
ENSG00000127328.21	ENSG00000127328	RAB3IP	1.57686	0.583244	4.836	0.4078	0	0	-0.122253	0.476442	0.428415	-0.286128	0.0686421	0.385093	0.527257	0.247387	0.532062	0.396076	0.168089	0.39871	-0.654315	-0.0556199	-0.103646	-0.81819	-0.46342	-0.146969	-0.00480477	-0.284675	0.00480477	-0.135986	-0.363973	-0.133352
ENSG00000125878.6	ENSG00000125878	TCF15	0.159964	0.188322	1.731	0	10.177	49.5575	-0.237932	-0.0288343	0.305014	-0.0998001	0.0278696	0.170093	0.527213	0.0602237	0.215352	0.236542	0.214321	0.212327	-0.765146	-0.556048	-0.2222	-0.627013	-0.499344	-0.134921	0.2222	-0.46699	-0.311861	-0.290671	-0.312892	-0.314886	Vascular Endothelial cells
ENSG00000127946.16	ENSG00000127946	HIP1	4.88454	2.07088	15.24	1.223	0	0	-0.0579832	0.603187	0.340438	-0.319754	-0.0783994	0.525416	0.527208	0.23233	0.56975	0.302914	0.212331	0.458378	-0.627733	0.0334365	-0.262749	-0.922941	-0.681586	-0.0777708	-0.0759788	-0.370857	-0.0334365	-0.300272	-0.390856	-0.144809
ENSG00000144668.11	ENSG00000144668	ITGA9	4.36564	3.13223	22.74	0.367	0	0	0.0480145	0.416176	0.388475	-0.102635	-0.0321253	0.606171	0.527205	0.648534	0.578095	0.169873	0.356898	0.578995	-0.60052	-0.232359	-0.260059	-0.75117	-0.68066	-0.0423635	-0.12133	0.0423635	-0.0704391	-0.478662	-0.291636	-0.0695396
ENSG00000011132.11	ENSG00000011132	APBA3	10.7961	4.19518	31.5	2.521	0	0	-0.281877	0.325356	0.381113	-0.262822	0.0207154	0.160767	0.527143	0.0464643	0.37486	0.411791	0.151629	0.294974	-0.809019	-0.201787	-0.14603	-0.789965	-0.506428	-0.251024	0.115352	-0.480679	-0.152283	-0.115352	-0.375514	-0.232169
ENSG00000173113.6	ENSG00000173113	TRMT112	56.5498	25.8149	225.3	6.496	0	0	-0.251787	0.379732	0.336542	-0.278831	-0.0731034	0.255336	0.527128	0.0485638	0.406708	0.439317	0.154982	0.30373	-0.778915	-0.147396	-0.190587	-0.805959	-0.600231	-0.183981	0.0878112	-0.478564	-0.12042	-0.0878112	-0.372146	-0.223398
ENSG00000070366.13	ENSG00000070366	SMG6	1.71804	0.768784	5.536	0.3261	0	0	0.0314946	0.549988	0.336647	-0.301158	-0.0339265	0.481612	0.527098	0.194773	0.501234	0.240175	0.272162	0.431448	-0.495603	0.0228897	-0.21334	-0.851146	-0.583914	-0.0683756	-0.0228897	-0.355214	-0.0487533	-0.309813	-0.277825	-0.118539
ENSG00000091073.19	ENSG00000091073	DTX2	4.86201	1.89378	11.88	1.431	0	0	-0.438275	0.142823	0.352897	-0.182718	0.0898934	0.0404162	0.527075	0.0740856	0.33939	0.447284	0.191579	0.296325	-0.96535	-0.384252	-0.174177	-0.709793	-0.437181	-0.406867	0.079791	-0.452989	-0.187685	-0.079791	-0.335495	-0.23075
ENSG00000151012.13	ENSG00000151012	SLC7A11	0.202358	0.523529	4.283	0	3.9823	73.8938	-0.406923	0.0886944	0.370205	-0.273719	-0.0773085	0.188163	0.527064	-0.032898	0.335718	0.370838	0.120241	0.223629	-0.933987	-0.43837	-0.156859	-0.800784	-0.604373	-0.182674	0.156227	-0.559962	-0.191347	-0.156227	-0.406823	-0.303436	Vascular Endothelial cells
ENSG00000077463.14	ENSG00000077463	SIRT6	9.28555	4.44137	38.95	2.117	0	0	-0.535968	0.0817517	0.309856	-0.27998	-0.0421318	0.0591724	0.527017	-0.0968609	0.312802	0.467996	0.0404007	0.199981	-1.06298	-0.445265	-0.217161	-0.806997	-0.569149	-0.408824	0.0590206	-0.623878	-0.214215	-0.0590206	-0.486616	-0.327036
ENSG00000125870.10	ENSG00000125870	SNRPB2	11.2895	5.01347	37.09	2.374	0	0	-0.247567	0.416271	0.394158	-0.299025	-0.0509845	0.315183	0.526944	0.0651463	0.466049	0.517655	0.14402	0.328733	-0.774511	-0.110673	-0.132786	-0.825969	-0.577928	-0.202471	0.00928896	-0.461797	-0.0608943	-0.00928896	-0.382923	-0.198211
ENSG00000033327.12	ENSG00000033327	GAB2	2.19684	1.67669	15.89	0.3726	0	0	-0.117329	0.250019	0.437634	-0.145751	0.116572	0.197043	0.526934	0.247978	0.441511	0.432431	0.206604	0.34016	-0.644264	-0.276916	-0.0893	-0.672685	-0.410363	-0.244468	0.0854234	-0.278957	-0.0854234	-0.0945035	-0.32033	-0.186774
ENSG00000105568.17	ENSG00000105568	PPP2R1A	26.9508	10.8831	92.41	3.47	0	0	-0.244877	0.360009	0.407169	-0.356315	-0.0131182	0.217201	0.52684	0.0497754	0.413965	0.491381	0.144416	0.322163	-0.771717	-0.166831	-0.119671	-0.883155	-0.539958	-0.27418	0.0354593	-0.477064	-0.112875	-0.0354593	-0.382424	-0.204677
ENSG00000007545.15	ENSG00000007545	CRAMP1	4.96596	1.73983	14.53	1.498	0	0	-0.287812	0.215624	0.319584	-0.166569	0.0317828	0.189154	0.526767	0.0990683	0.339095	0.367501	0.227042	0.2808	-0.814579	-0.311144	-0.207183	-0.693336	-0.494984	-0.178347	0.159266	-0.427699	-0.187672	-0.159266	-0.299725	-0.245967	Vascular Endothelial cells
ENSG00000163412.12	ENSG00000163412	EIF4E3	1.84636	0.810568	5.074	0.5241	0	0	-0.198475	0.409502	0.378708	-0.196014	0.101279	0.302975	0.526748	0.264789	0.510227	0.466758	0.222587	0.423451	-0.725223	-0.117246	-0.14804	-0.722762	-0.425469	-0.207252	0.0165207	-0.261958	-0.0165207	-0.0599902	-0.304161	-0.103297
ENSG00000143294.14	ENSG00000143294	PRCC	19.7843	6.0795	49.58	4.452	0	0	-0.315139	0.373062	0.355711	-0.255531	-0.0524285	0.271066	0.526733	0.0183594	0.433115	0.52948	0.134189	0.298322	-0.844619	-0.156418	-0.173769	-0.785011	-0.581908	-0.258414	-0.00274681	-0.511121	-0.0963645	0.00274681	-0.395291	-0.231158
ENSG00000145191.12	ENSG00000145191	EIF2B5	20.2773	6.87494	51.98	5.018	0	0	-0.344438	0.395637	0.343912	-0.39586	-0.0928993	0.247072	0.526709	-0.0439331	0.403112	0.454135	0.104501	0.286321	-0.871148	-0.131072	-0.182797	-0.922569	-0.619608	-0.207063	0.0725742	-0.570642	-0.123597	-0.0725742	-0.422208	-0.240388
ENSG00000177697.17	ENSG00000177697	CD151	62.8861	38.4295	283.4	7.883	0	0	-0.288517	0.302107	0.393756	-0.358746	-0.00909358	0.189004	0.526658	0.124598	0.450825	0.373221	0.117699	0.330126	-0.815174	-0.22455	-0.132902	-0.885403	-0.535751	-0.261821	0.0758326	-0.402059	-0.0758326	-0.153437	-0.408959	-0.196531
ENSG00000140854.12	ENSG00000140854	KATNB1	6.16915	3.13328	32.1	1.403	0	0	-0.210434	0.391419	0.356677	-0.332488	-0.046309	0.316506	0.526539	0.0337479	0.452881	0.394111	0.186416	0.329766	-0.736973	-0.13512	-0.169862	-0.859027	-0.572848	-0.136376	0.0736576	-0.492791	-0.0736576	-0.132428	-0.340123	-0.196773
ENSG00000104427.11	ENSG00000104427	ZC2HC1A	0.702401	0.509125	4.191	0.1339	0	0	-0.0796586	0.134687	0.41449	-0.118096	0.15963	0.262219	0.526526	0.480795	0.318682	0.135273	0.247401	0.318494	-0.606184	-0.391839	-0.112036	-0.644621	-0.366895	-0.218576	0.0457309	-0.0457309	-0.207843	-0.391252	-0.279124	-0.208032
ENSG00000100285.9	ENSG00000100285	NEFH	0.205581	0.25284	2.635	0.009968	0	40.2655	-0.112537	0.35773	0.313822	-0.138586	-0.0762139	0.492307	0.526394	0.100332	0.569071	0.27637	0.225711	0.394459	-0.681609	-0.211342	-0.25525	-0.707658	-0.645285	-0.0767641	-0.0426771	-0.468739	0.0426771	-0.292702	-0.343361	-0.174612
ENSG00000106554.11	ENSG00000106554	CHCHD3	10.7903	7.28301	58.53	0.9723	0	0	-0.197114	0.553752	0.380782	-0.413098	-0.0313259	0.389358	0.52631	0.087295	0.491722	0.464891	0.105757	0.405593	-0.723423	0.0274419	-0.17297	-0.966849	-0.585078	-0.164393	-0.0274419	-0.466457	-0.0620294	-0.0888602	-0.447995	-0.148159
ENSG00000144029.11	ENSG00000144029	MRPS5	51.8437	25.2102	148.5	7.074	0	0	-0.347425	0.559983	0.349605	-0.464828	-0.0778276	0.342377	0.526294	-0.0515333	0.496346	0.523873	0.0721391	0.38868	-0.873718	0.0336896	-0.210379	-1.02481	-0.637811	-0.217607	-0.0336896	-0.611517	-0.0636371	-0.0361104	-0.487844	-0.171304
ENSG00000186517.13	ENSG00000186517	ARHGAP30	3.28924	2.85293	34.98	0.5544	0	0	-0.136378	0.414329	0.297894	0.0534272	-0.0811977	0.518106	0.526256	0.199231	0.780787	0.456967	0.541219	0.581479	-0.917165	-0.366458	-0.482893	-0.727359	-0.861984	-0.26268	-0.254531	-0.581556	0.199308	-0.32382	-0.239567	-0.199308	Kupffer cells
ENSG00000197111.15	ENSG00000197111	PCBP2	70.7353	26.7078	180.7	14.27	0	0	-0.0364567	0.581327	0.338454	-0.297044	-0.0365505	0.453182	0.52623	0.144625	0.495042	0.370178	0.198197	0.388985	-0.562687	0.0550964	-0.242873	-0.878371	-0.617877	-0.128145	-0.0550964	-0.436702	-0.086285	-0.211148	-0.38313	-0.192342
ENSG00000113387.11	ENSG00000113387	SUB1	19.9386	6.73072	45.92	4.015	0	0	-0.204029	0.456292	0.425483	-0.274173	0.00290956	0.323597	0.526209	0.176216	0.49376	0.483813	0.190428	0.403009	-0.730238	-0.0699174	-0.100726	-0.800383	-0.5233	-0.170163	0.0324493	-0.349993	-0.0324493	-0.0423967	-0.335782	-0.1232
ENSG00000081721.11	ENSG00000081721	DUSP12	6.35221	2.28139	21.67	1.843	0	0	-0.229321	0.284271	0.324361	-0.221033	0.0306889	0.274277	0.526199	0.0988539	0.395156	0.427049	0.195873	0.26754	-0.75552	-0.241928	-0.201838	-0.747233	-0.495511	-0.152773	0.0991502	-0.427346	-0.131044	-0.0991502	-0.330327	-0.25866
ENSG00000153574.8	ENSG00000153574	RPIA	5.96328	3.19813	26.57	1.737	0	0	-0.348878	0.13715	0.376419	-0.229285	0.0716142	0.114265	0.526062	0.0362537	0.320264	0.417341	0.144622	0.240789	-0.87494	-0.388912	-0.149642	-0.755347	-0.454448	-0.303076	0.108721	-0.489808	-0.205797	-0.108721	-0.38144	-0.285273
ENSG00000173376.13	ENSG00000173376	NDNF	0.119962	0.152115	1.067	0	6.63717	61.5044	-0.177031	0.213039	0.325979	-0.182515	-0.0136268	0.40406	0.526054	0.0901864	0.357487	0.267955	0.0298917	0.254622	-0.703085	-0.313016	-0.200076	-0.708569	-0.539681	0.0465727	0.168567	-0.435868	-0.168567	-0.258099	-0.496163	-0.271433	Vascular Endothelial cells
ENSG00000143376.12	ENSG00000143376	SNX27	6.48323	2.2946	18.35	1.579	0	0	-0.185576	0.499189	0.312983	-0.260656	-0.038914	0.344166	0.525979	0.125438	0.489019	0.29068	0.203572	0.368059	-0.711556	-0.02679	-0.212996	-0.786635	-0.564893	-0.155023	0.02679	-0.400541	-0.0369605	-0.235299	-0.322407	-0.15792
ENSG00000111412.5	ENSG00000111412	C12orf49	3.19165	2.74752	15.12	0.4951	0	0	-0.604911	0.285133	0.308284	-0.372428	-0.111525	0.127312	0.525881	-0.166043	0.40228	0.593418	0.0282054	0.246854	-1.19833	-0.308285	-0.285135	-0.965847	-0.704943	-0.466106	-0.0675369	-0.759461	-0.191139	0.0675369	-0.565213	-0.346564
ENSG00000138081.20	ENSG00000138081	FBXO11	6.47773	2.84063	15.39	1.271	0	0	-0.0507145	0.544603	0.359444	-0.300152	0.0041334	0.422857	0.525878	0.179589	0.496346	0.335743	0.183761	0.373536	-0.576593	0.0187249	-0.185159	-0.844755	-0.54047	-0.121747	-0.0187249	-0.365014	-0.0482569	-0.208861	-0.360842	-0.171068
ENSG00000006576.16	ENSG00000006576	PHTF2	1.76659	0.683675	4.778	0.3782	0	0	-0.0813725	0.294985	0.35396	-0.132003	0.064163	0.279777	0.525822	0.319434	0.427466	0.254865	0.30592	0.347849	-0.607194	-0.230836	-0.171862	-0.657825	-0.461659	-0.147689	0.0983558	-0.206387	-0.0983558	-0.270957	-0.219902	-0.177973
ENSG00000095713.13	ENSG00000095713	CRTAC1	0.1278	0.119695	1.072	0	1.32743	51.7699	-0.208237	0.194827	0.37221	-0.0840349	-0.00935214	0.304698	0.525793	0.144933	0.265133	0.294349	0.166222	0.265261	-0.734031	-0.330967	-0.153584	-0.609828	-0.535146	-0.0675111	0.153584	-0.380861	-0.26066	-0.231444	-0.359571	-0.260533	Vascular Endothelial cells
ENSG00000155868.7	ENSG00000155868	MED7	3.58094	1.21081	9.459	1.314	0	0	-0.229695	0.345556	0.30055	-0.228956	0.0369002	0.308999	0.525738	0.144321	0.484664	0.366047	0.134556	0.344289	-0.755433	-0.180182	-0.225188	-0.754695	-0.488838	-0.175665	0.0410743	-0.381417	-0.0410743	-0.159691	-0.391182	-0.181449
ENSG00000256229.7	ENSG00000256229	ZNF486	0.212353	0.136438	1.147	0.01747	0	15.9292	-0.030183	0.242821	0.394863	0.0304164	0.0274259	0.412322	0.525668	0.54287	0.493743	0.187083	0.355904	0.467272	-0.573053	-0.300049	-0.148008	-0.512454	-0.515444	-0.130548	-0.0172021	0.0172021	-0.0491276	-0.355788	-0.186966	-0.0755983
ENSG00000183856.10	ENSG00000183856	IQGAP3	0.599197	1.23723	10.42	0	0.442478	30.0885	-0.192429	0.212045	0.391922	-0.204644	0.123691	0.272195	0.525665	0.173264	0.476047	0.348846	0.143858	0.364616	-0.718093	-0.31362	-0.133743	-0.730309	-0.401974	-0.203852	0.0496175	-0.352401	-0.0496175	-0.176819	-0.381807	-0.161048
ENSG00000111639.7	ENSG00000111639	MRPL51	61.473	24.3401	169.2	8.483	0	0	-0.131384	0.535478	0.39185	-0.402989	-0.0225923	0.39294	0.525603	0.0914532	0.492744	0.436458	0.172658	0.399492	-0.656987	0.00987468	-0.143627	-0.938467	-0.55807	-0.142538	-0.00987468	-0.444024	-0.0427339	-0.0990198	-0.36282	-0.135986
ENSG00000156973.13	ENSG00000156973	PDE6D	4.64423	1.84449	13.46	0.7735	0	0	0.0155884	0.48211	0.442014	-0.178524	0.0891437	0.409237	0.525555	0.329877	0.533599	0.307002	0.311682	0.47079	-0.51801	-0.0514893	-0.0915854	-0.712123	-0.444455	-0.124362	-0.00804345	-0.203722	0.00804345	-0.226597	-0.221917	-0.0628093
ENSG00000134058.11	ENSG00000134058	CDK7	7.37569	3.37004	29.38	1.308	0	0	-0.280998	0.368668	0.403016	-0.342944	0.0472155	0.243209	0.525531	0.0456175	0.396537	0.509069	0.0720519	0.288255	-0.806529	-0.156863	-0.122516	-0.868476	-0.478316	-0.26586	0.0164624	-0.479914	-0.128994	-0.0164624	-0.453479	-0.237276
ENSG00000171566.11	ENSG00000171566	PLRG1	16.3714	7.15244	40.15	3.556	0	0	-0.297387	0.533755	0.321904	-0.37973	-0.0872713	0.393296	0.525529	-0.018128	0.500639	0.469314	0.109587	0.370813	-0.822916	0.00822588	-0.211851	-0.913485	-0.621026	-0.140459	-0.00822588	-0.551883	-0.033116	-0.0644403	-0.424167	-0.162941
ENSG00000116731.22	ENSG00000116731	PRDM2	3.68075	1.18398	9.756	1.346	0	0	-0.259416	0.277882	0.336378	-0.17046	-0.0301786	0.194112	0.525507	0.207692	0.394084	0.305521	0.271697	0.330279	-0.784923	-0.247624	-0.189128	-0.695967	-0.555685	-0.199973	0.131422	-0.317815	-0.131422	-0.219985	-0.25381	-0.195228
ENSG00000134748.12	ENSG00000134748	PRPF38A	6.3954	1.95187	15.58	2.557	0	0	-0.164236	0.299868	0.344721	-0.161365	0.02106	0.229045	0.5255	0.204035	0.417939	0.278752	0.19616	0.274053	-0.689737	-0.225632	-0.180779	-0.686866	-0.50444	-0.188894	0.107561	-0.321466	-0.107561	-0.246748	-0.32934	-0.251447
ENSG00000125510.15	ENSG00000125510	OPRL1	0.236484	0.231855	2.083	0.01958	0	22.5664	-0.0731862	0.34011	0.35965	-0.0117728	0.0404751	0.478998	0.525495	0.314186	0.632114	0.317176	0.418572	0.510756	-0.7053	-0.292005	-0.272464	-0.643887	-0.591639	-0.153116	-0.10662	-0.317928	0.10662	-0.314938	-0.213542	-0.121358
ENSG00000092096.16	ENSG00000092096	SLC22A17	2.94579	1.95262	14.27	0.568	0	0	0.00701426	0.211612	0.498339	-0.0347652	0.116905	0.379785	0.525493	0.638233	0.403042	0.16428	0.343699	0.49264	-0.631219	-0.426621	-0.139894	-0.672998	-0.521328	-0.258448	-0.11274	0.11274	-0.235191	-0.473953	-0.294534	-0.145593
ENSG00000145216.15	ENSG00000145216	FIP1L1	10.5227	4.50039	35.63	2.367	0	0	-0.135496	0.479632	0.400702	-0.306825	-0.0278817	0.415617	0.525477	0.180026	0.533041	0.410482	0.19906	0.416516	-0.668536	-0.0534089	-0.132338	-0.839866	-0.560922	-0.117424	-0.00756398	-0.353014	0.00756398	-0.122559	-0.333981	-0.116525
ENSG00000198612.10	ENSG00000198612	COPS8	9.01311	4.4038	42.92	2.003	0	0	-0.234501	0.383207	0.475797	-0.316606	0.0201847	0.25291	0.525439	0.123483	0.430412	0.504446	0.129073	0.332161	-0.75994	-0.142231	-0.0496418	-0.842044	-0.505254	-0.251536	0.0209928	-0.401955	-0.0950273	-0.0209928	-0.396366	-0.193278
ENSG00000174059.16	ENSG00000174059	CD34	1.10019	0.709696	4.328	0.1226	0	0	0.0560807	0.253682	0.416496	-0.0228148	0.0148461	0.463278	0.525428	0.537948	0.407929	0.0747248	0.387799	0.46389	-0.481867	-0.284266	-0.121452	-0.560763	-0.523102	-0.0746701	-0.0125198	0.0125198	-0.130019	-0.463223	-0.150149	-0.0740581
ENSG00000100994.11	ENSG00000100994	PYGB	11.126	8.1275	79.46	2.965	0	0	-0.308877	0.237659	0.394245	-0.299639	-0.0436506	0.191259	0.52542	0.0916628	0.402463	0.404595	0.173879	0.325425	-0.834297	-0.28776	-0.131175	-0.825059	-0.569071	-0.213336	0.120825	-0.433757	-0.122957	-0.120825	-0.351541	-0.199995
ENSG00000182220.14	ENSG00000182220	ATP6AP2	24.4297	10.3069	71.05	6.434	0	0	-0.233727	0.510958	0.391912	-0.331578	-0.0651395	0.354558	0.525392	0.137055	0.502106	0.388359	0.118365	0.355904	-0.759118	-0.0144334	-0.13348	-0.85697	-0.590531	-0.1564	0.0144334	-0.388337	-0.0232857	-0.137033	-0.407027	-0.169488
ENSG00000198055.10	ENSG00000198055	GRK6	6.35615	3.00139	31.59	1.816	0	0	-0.284865	0.324561	0.353931	-0.228455	-0.0505523	0.26074	0.525392	0.0268342	0.496103	0.576261	0.216306	0.341402	-0.861125	-0.2517	-0.222329	-0.804716	-0.626813	-0.315521	-0.0508691	-0.549426	-0.0801574	0.0508691	-0.359954	-0.234858
ENSG00000104938.16	ENSG00000104938	CLEC4M	29.7836	30.7549	244.1	0	0.442478	0.442478	0.0768695	0.446795	0.192808	-0.0180472	-0.0660544	0.684222	0.525294	0.295353	0.550459	0.101585	0.309946	0.450935	-0.607352	-0.237426	-0.491414	-0.702269	-0.750276	0.133763	-0.0251648	-0.388868	-0.133763	-0.582636	-0.374276	-0.233286
ENSG00000122176.10	ENSG00000122176	FMOD	7.09993	8.19977	63.17	1.028	0	0	-0.132413	0.122313	0.548342	-0.10632	0.0918718	0.189375	0.525253	0.70887	0.312958	0.236282	0.32213	0.447643	-0.841283	-0.586557	-0.160528	-0.81519	-0.616998	-0.519495	-0.183617	0.160528	-0.395912	-0.472588	-0.38674	-0.261227	Hepatic Stellate cells
ENSG00000108883.12	ENSG00000108883	EFTUD2	13.0583	6.82255	56.36	1.989	0	0	-0.254291	0.48925	0.355852	-0.386978	-0.0555349	0.343831	0.525194	-0.0173464	0.495898	0.503649	0.13548	0.361891	-0.779485	-0.0359439	-0.169342	-0.912172	-0.580729	-0.159818	0.0215451	-0.542541	-0.0292958	-0.0215451	-0.389714	-0.163303
ENSG00000142039.3	ENSG00000142039	CCDC97	6.84503	2.17053	20.79	2.022	0	0	-0.204106	0.167402	0.314919	-0.185404	-0.028914	0.189282	0.525184	0.138709	0.351169	0.227629	0.230186	0.28988	-0.72929	-0.357782	-0.210265	-0.710588	-0.554098	-0.161887	0.174015	-0.386475	-0.174015	-0.297555	-0.294999	-0.235304	Vascular Endothelial cells
ENSG00000205730.6	ENSG00000205730	ITPRIPL2	3.2196	1.84329	12.25	0.5672	0	0	-0.175279	0.501659	0.311868	-0.305945	-0.0924225	0.376805	0.525161	0.140847	0.475208	0.305997	0.212978	0.379012	-0.70044	-0.0235022	-0.213294	-0.831106	-0.617584	-0.124854	0.0235022	-0.384315	-0.049953	-0.219165	-0.312184	-0.14615
ENSG00000137478.14	ENSG00000137478	FCHSD2	7.63329	2.68885	16.61	2.132	0	0	0.0647318	0.465154	0.372158	-0.0496691	0.143503	0.432737	0.525134	0.425817	0.524015	0.226497	0.311741	0.467951	-0.460402	-0.0599803	-0.152976	-0.574803	-0.381631	-0.0912788	0.00111838	-0.0993166	-0.00111838	-0.298637	-0.213393	-0.0571833
ENSG00000164022.16	ENSG00000164022	AIMP1	14.8099	5.29964	39.9	4.157	0	0	-0.285507	0.392659	0.367927	-0.377831	-0.0540106	0.335782	0.525131	0.0491855	0.433747	0.444608	0.0920366	0.336262	-0.810638	-0.132473	-0.157204	-0.902962	-0.579142	-0.108826	0.0805234	-0.475946	-0.0913844	-0.0805234	-0.433094	-0.188869
ENSG00000162711.16	ENSG00000162711	NLRP3	0.38187	0.484893	3.828	0	0.442478	19.469	-0.313504	0.292508	0.402318	-0.196141	0.031793	0.299245	0.525117	0.0599264	0.53984	0.667794	0.187354	0.397883	-0.981298	-0.375286	-0.265476	-0.863935	-0.636001	-0.368549	-0.142677	-0.607868	-0.127954	0.127954	-0.48044	-0.269911
ENSG00000164294.13	ENSG00000164294	GPX8	0.799674	0.933274	10.17	0.04408	0	0.442478	-0.0336082	0.117967	0.45875	-0.047569	0.105772	0.283462	0.525106	0.73937	0.408603	0.131158	0.350793	0.457239	-0.772978	-0.621402	-0.28062	-0.786939	-0.633598	-0.455908	-0.214264	0.214264	-0.330767	-0.608212	-0.388577	-0.282131	Hepatic Stellate cells
ENSG00000123146.19	ENSG00000123146	ADGRE5	11.3908	8.5238	62.37	2.528	0	0	-0.199581	0.149487	0.51057	-0.0673703	0.19158	0.172238	0.525094	0.420207	0.371603	0.527538	0.340494	0.466398	-0.72712	-0.378051	-0.0169677	-0.594908	-0.335958	-0.3553	-0.00244371	-0.107331	-0.155935	0.00244371	-0.187044	-0.0611399
ENSG00000187514.16	ENSG00000187514	PTMA	162.293	96.0275	693.2	25.03	0	0	-0.30953	0.416484	0.371952	-0.317658	-0.0803011	0.277555	0.525089	0.0431106	0.443313	0.507659	0.142632	0.356078	-0.83462	-0.108605	-0.153137	-0.842748	-0.60539	-0.230105	0.0174299	-0.481979	-0.0817758	-0.0174299	-0.382457	-0.169011
ENSG00000214212.8	ENSG00000214212	C19orf38	1.3731	0.991347	8.782	0.2203	0	0	-0.200505	0.357716	0.390831	-0.174387	0.0382194	0.311001	0.525065	0.201707	0.568519	0.579498	0.239872	0.413082	-0.780003	-0.221782	-0.188667	-0.753885	-0.541279	-0.268497	-0.0544333	-0.377791	-0.0109789	0.0109789	-0.339626	-0.166416
ENSG00000169213.6	ENSG00000169213	RAB3B	0.679852	1.67496	11.26	0	3.09735	60.6195	-0.530746	0.0858306	0.454411	-0.378517	-0.0220915	0.0826754	0.52504	-0.0531016	0.286093	0.495218	-0.0105396	0.189284	-1.05579	-0.43921	-0.0706289	-0.903557	-0.547132	-0.412542	0.0298225	-0.578142	-0.238947	-0.0298225	-0.53558	-0.335757
ENSG00000180061.9	ENSG00000180061	TMEM150B	1.43905	2.56196	24.84	0	1.32743	7.07965	-0.276026	0.355994	0.381329	-0.230205	-0.0398951	0.451217	0.524961	0.181806	0.651876	0.339869	0.239588	0.509568	-0.927902	-0.295882	-0.270546	-0.882081	-0.691771	-0.200659	-0.126915	-0.47007	0.126915	-0.312007	-0.412288	-0.142308
ENSG00000215421.9	ENSG00000215421	ZNF407	1.22791	0.409312	3.214	0.3185	0	0	-0.0807361	0.359685	0.327757	-0.241487	-0.126134	0.339027	0.52491	0.239139	0.361817	0.220621	0.235952	0.332416	-0.605646	-0.165224	-0.197153	-0.766396	-0.651043	-0.0227904	0.163093	-0.28577	-0.163093	-0.304289	-0.288957	-0.192494	Vascular Endothelial cells
ENSG00000156983.15	ENSG00000156983	BRPF1	3.72849	1.43705	14.9	1.224	0	0	-0.28783	0.261561	0.311718	-0.181496	-0.153981	0.313272	0.524835	0.000782633	0.435537	0.420451	0.193646	0.273088	-0.812665	-0.263274	-0.213117	-0.706331	-0.678817	-0.122264	0.0892986	-0.524053	-0.0892986	-0.104384	-0.33119	-0.251747
ENSG00000197620.10	ENSG00000197620	CXorf40A	4.72277	1.93048	13	0.8012	0	0	-0.363093	0.352001	0.402589	-0.328074	0.00595949	0.204596	0.524803	-0.0119866	0.379023	0.563017	0.0957671	0.321487	-0.92611	-0.211015	-0.160428	-0.891091	-0.557057	-0.35842	-0.0382138	-0.575003	-0.183993	0.0382138	-0.46725	-0.24153
ENSG00000136450.12	ENSG00000136450	SRSF1	57.3637	16.8504	126.4	15.67	0	0	-0.299035	0.305227	0.328388	-0.233523	0.0053067	0.211549	0.524802	0.0955342	0.353868	0.391941	0.133933	0.26599	-0.823838	-0.219575	-0.196415	-0.758326	-0.519496	-0.180392	0.132861	-0.429268	-0.170935	-0.132861	-0.390869	-0.258812
ENSG00000121933.18	ENSG00000121933	TMIGD3	1.83064	2.45186	20.06	0.02741	0	1.76991	-0.283759	0.43099	0.319503	-0.267768	0.0133776	0.437802	0.524752	0.121945	0.705353	0.530858	0.196602	0.485507	-0.989113	-0.274363	-0.38585	-0.973121	-0.691976	-0.267552	-0.180601	-0.583408	0.174495	-0.174495	-0.508752	-0.219846	Kupffer cells
ENSG00000113621.14	ENSG00000113621	TXNDC15	11.1383	4.85436	26.8	2.165	0	0	-0.253892	0.602184	0.327074	-0.306011	-0.0662341	0.385434	0.524735	0.140465	0.525232	0.435292	0.210132	0.444144	-0.779124	0.0769519	-0.27511	-0.908195	-0.668418	-0.21675	-0.0774486	-0.461719	-0.0769519	-0.166892	-0.392052	-0.15804
ENSG00000182195.7	ENSG00000182195	LDOC1	3.49381	2.41164	17.31	0.6106	0	0	-0.0192256	0.143003	0.530369	-0.0234033	0.132797	0.316504	0.524658	0.680396	0.398221	0.149794	0.343033	0.495339	-0.699621	-0.537393	-0.150026	-0.703799	-0.547598	-0.363892	-0.155737	0.150026	-0.282175	-0.530601	-0.337363	-0.185056	Hepatic Stellate cells
ENSG00000178209.14	ENSG00000178209	PLEC	21.2025	9.38149	67.26	3.947	0	0	-0.180818	0.38464	0.305772	-0.322138	-0.163087	0.382454	0.524571	0.0298138	0.431251	0.285537	0.105126	0.258337	-0.705389	-0.139931	-0.2188	-0.846709	-0.687658	-0.0487977	0.0933201	-0.494758	-0.0933201	-0.239034	-0.419445	-0.266234
ENSG00000168918.13	ENSG00000168918	INPP5D	3.43009	1.93677	14.82	0.8167	0	0	-0.0532201	0.205159	0.416133	0.247778	0.167484	0.28512	0.524526	0.44174	0.566756	0.449441	0.609035	0.572974	-0.662255	-0.403876	-0.192902	-0.361257	-0.441552	-0.323916	-0.0845093	-0.167295	-0.042279	-0.159594	0.0360617	-0.0360617
ENSG00000068438.14	ENSG00000068438	FTSJ1	9.12881	5.75236	39.94	1.747	0	0	-0.546206	0.284309	0.339522	-0.343738	-0.114959	0.15731	0.524506	-0.114643	0.394452	0.596548	0.0847794	0.275333	-1.14275	-0.312239	-0.257026	-0.940286	-0.711507	-0.439238	-0.0720417	-0.71119	-0.202096	0.0720417	-0.511768	-0.321215
ENSG00000164932.12	ENSG00000164932	CTHRC1	0.481126	1.34061	14.34	0	0.884956	15.9292	-0.223737	0.105027	0.475532	-0.175735	0.0313687	0.144311	0.524473	0.381071	0.325676	0.248908	0.248046	0.364356	-0.74821	-0.419446	-0.0489407	-0.700208	-0.493104	-0.331221	0.0489407	-0.143401	-0.198797	-0.275564	-0.276427	-0.160116
ENSG00000181467.4	ENSG00000181467	RAP2B	2.73899	2.44049	19.6	0.5885	0	0	-0.28001	0.187409	0.449821	-0.19249	0.113015	0.133185	0.524461	0.093005	0.46661	0.423896	0.194057	0.289689	-0.80447	-0.337052	-0.0746401	-0.716951	-0.411446	-0.333426	0.0578503	-0.431456	-0.0578503	-0.100564	-0.330404	-0.234771
ENSG00000082212.12	ENSG00000082212	ME2	2.01218	1.45034	16.68	0.4534	0	0	-0.208944	0.489301	0.345707	-0.258618	-0.0623	0.441716	0.524431	0.0650464	0.623563	0.489093	0.157	0.397687	-0.832506	-0.134262	-0.277856	-0.882181	-0.685863	-0.181846	-0.0991314	-0.558516	0.0991314	-0.134469	-0.466563	-0.225876
ENSG00000136518.16	ENSG00000136518	ACTL6A	9.87348	3.85758	31.7	2.42	0	0	-0.15971	0.487302	0.292677	-0.286469	-0.0165041	0.39563	0.524425	0.140156	0.499015	0.367747	0.15343	0.324941	-0.684135	-0.0371227	-0.231748	-0.810894	-0.540929	-0.103385	0.0254095	-0.384269	-0.0254095	-0.156677	-0.370994	-0.199484
ENSG00000152767.16	ENSG00000152767	FARP1	5.72279	2.35169	12.33	1.024	0	0	-0.403048	0.503363	0.263828	-0.379721	0.00357976	0.26738	0.524424	-0.0121706	0.44251	0.461561	0.0982756	0.366292	-0.927472	-0.0210609	-0.260596	-0.904144	-0.520844	-0.235983	0.0210609	-0.536594	-0.0819136	-0.0628624	-0.426148	-0.158132
ENSG00000124875.9	ENSG00000124875	CXCL6	2.80278	5.69754	53.92	0.117	0	0	-0.316396	0.289171	0.607563	-0.264444	0.0163864	0.332635	0.524423	0.196327	0.488839	0.43425	0.197198	0.441464	-0.923959	-0.318393	0.0831403	-0.872007	-0.591177	-0.274928	-0.0831403	-0.411236	-0.118725	-0.173314	-0.410365	-0.166099
ENSG00000164440.14	ENSG00000164440	TXLNB	0.136415	0.122743	0.8974	0.009347	0	50.885	-0.126158	0.193903	0.380889	-0.0310308	0.094255	0.384884	0.524319	0.301559	0.445826	0.248871	0.276626	0.373802	-0.650477	-0.330416	-0.14343	-0.55535	-0.430064	-0.0609427	0.078493	-0.22276	-0.078493	-0.275448	-0.247694	-0.150517
ENSG00000170471.14	ENSG00000170471	RALGAPB	5.53915	1.78224	13.06	1.43	0	0	-0.298168	0.425356	0.298501	-0.30848	-0.04559	0.299675	0.524297	0.0629987	0.440755	0.418141	0.146094	0.307909	-0.822465	-0.0989416	-0.225797	-0.832777	-0.569887	-0.14108	0.0835422	-0.461299	-0.0835422	-0.106157	-0.378203	-0.216388
ENSG00000112130.16	ENSG00000112130	RNF8	2.39451	0.840581	7.116	0.6847	0	0	-0.161915	0.475224	0.376126	-0.277343	-0.0122565	0.391406	0.524259	0.152466	0.560659	0.35461	0.217459	0.407059	-0.722575	-0.0854352	-0.184533	-0.838002	-0.572916	-0.169254	-0.0364006	-0.408193	0.0364006	-0.20605	-0.343201	-0.153601
ENSG00000101236.16	ENSG00000101236	RNF24	1.7908	1.16607	9.47	0.5786	0	0	-0.461651	0.0487193	0.34006	-0.137176	0.167951	-0.047373	0.524254	0.0349832	0.316415	0.65544	0.156382	0.198823	-1.11709	-0.606721	-0.315379	-0.792616	-0.487489	-0.702813	-0.131186	-0.620457	-0.339025	0.131186	-0.499057	-0.456616
ENSG00000184304.14	ENSG00000184304	PRKD1	0.963391	0.770441	5.506	0.1668	0	0	-0.154201	0.263414	0.467488	-0.231498	0.153553	0.398604	0.524241	0.340005	0.378496	0.349824	0.214475	0.414396	-0.678443	-0.260828	-0.0567535	-0.755739	-0.370689	-0.0688839	0.0567535	-0.184237	-0.145745	-0.174417	-0.309766	-0.109845
ENSG00000078142.12	ENSG00000078142	PIK3C3	2.3115	0.765969	5.241	0.5812	0	0	-0.103888	0.526834	0.344574	-0.279199	0.00701554	0.386672	0.52422	0.139136	0.494208	0.390815	0.176085	0.358471	-0.628108	0.00261437	-0.18226	-0.806034	-0.519819	-0.140163	-0.00261437	-0.387699	-0.0326264	-0.136019	-0.35075	-0.168364
ENSG00000148488.15	ENSG00000148488	ST8SIA6	0.180722	0.14938	1.043	0	1.76991	34.0708	-0.105414	0.151396	0.262937	-0.0681142	0.068027	0.371934	0.524217	0.303466	0.262972	0.206357	0.165942	0.246913	-0.629631	-0.372821	-0.26128	-0.592331	-0.45619	0.0684682	0.220751	-0.220751	-0.261245	-0.31786	-0.358275	-0.277304	Vascular Endothelial cells
ENSG00000135966.12	ENSG00000135966	TGFBRAP1	3.82622	1.23082	9.445	0.9731	0	0	-0.251788	0.348297	0.347763	-0.257083	-0.0396408	0.27062	0.524195	0.0875502	0.421167	0.396588	0.184542	0.307232	-0.775983	-0.175898	-0.176432	-0.781278	-0.563836	-0.150547	0.103027	-0.436645	-0.103027	-0.127607	-0.339653	-0.216963
ENSG00000087274.16	ENSG00000087274	ADD1	34.8851	10.3773	97.28	10.75	0	0	0.0449114	0.493663	0.392678	-0.273262	-0.0394117	0.48158	0.52416	0.377603	0.525261	0.177462	0.226283	0.416251	-0.48035	-0.0315986	-0.132584	-0.798523	-0.564673	-0.0436809	-0.00110179	-0.147658	0.00110179	-0.347799	-0.298979	-0.10901
ENSG00000105617.3	ENSG00000105617	LENG1	6.55329	2.44954	21.03	1.238	0	0	-0.246468	0.357602	0.418641	-0.283136	-0.0510049	0.247651	0.524004	0.0990459	0.398492	0.405584	0.202556	0.359554	-0.770471	-0.166402	-0.105363	-0.80714	-0.575009	-0.17099	0.105363	-0.424958	-0.125512	-0.11842	-0.321448	-0.16445
ENSG00000188636.3	ENSG00000188636	LDOC1L	2.72815	1.66715	11.65	0.5499	0	0	-0.246819	0.410391	0.313224	-0.290472	-0.117239	0.388531	0.523981	0.0289561	0.51156	0.426322	0.124775	0.363067	-0.7708	-0.11359	-0.210757	-0.814453	-0.64122	-0.123029	0.012421	-0.495025	-0.012421	-0.0976592	-0.399206	-0.160914
ENSG00000109685.17	ENSG00000109685	NSD2	2.52606	0.994313	9.758	0.6084	0	0	-0.163364	0.365875	0.293293	-0.205732	0.0184366	0.326551	0.523973	0.134262	0.482951	0.335135	0.174751	0.287573	-0.687337	-0.158097	-0.23068	-0.729704	-0.505536	-0.1564	0.0410216	-0.38971	-0.0410216	-0.188838	-0.349222	-0.2364
ENSG00000136485.14	ENSG00000136485	DCAF7	10.2594	4.25747	32.14	2.152	0	0	-0.156953	0.564213	0.299862	-0.334944	-0.0696374	0.41174	0.523924	0.0471592	0.531245	0.379055	0.146555	0.360568	-0.688198	0.032968	-0.264352	-0.899158	-0.633851	-0.152473	-0.0402896	-0.517054	-0.032968	-0.185158	-0.417658	-0.203646
ENSG00000138385.15	ENSG00000138385	SSB	14.2361	6.93473	48.41	1.958	0	0	-0.313088	0.43309	0.378092	-0.350258	-0.0555004	0.304296	0.523923	0.0479901	0.478285	0.514024	0.107065	0.352519	-0.837011	-0.0908323	-0.14583	-0.874181	-0.579423	-0.209728	0.00989861	-0.475933	-0.0456375	-0.00989861	-0.416858	-0.171404
ENSG00000108405.3	ENSG00000108405	P2RX1	1.03153	0.841138	7.336	0.09328	0	0.442478	-0.25051	-0.00272269	0.41918	0.0724795	0.198342	0.102433	0.5239	0.300463	0.341716	0.466457	0.359825	0.42892	-0.77441	-0.526623	-0.10472	-0.45142	-0.325558	-0.364023	0.0574431	-0.223436	-0.182183	-0.0574431	-0.164075	-0.0949801
ENSG00000177963.14	ENSG00000177963	RIC8A	18.571	7.86694	80.38	4.165	0	0	-0.23313	0.477202	0.286015	-0.336042	-0.103991	0.360536	0.523871	-0.00961674	0.515445	0.425034	0.1313	0.331203	-0.757001	-0.0466699	-0.237857	-0.859913	-0.627863	-0.154909	0.00842645	-0.533488	-0.00842645	-0.0988373	-0.392571	-0.192669
ENSG00000103549.21	ENSG00000103549	RNF40	12.6658	6.80388	49.35	2.057	0	0	-0.121566	0.564966	0.342841	-0.361007	-0.165374	0.412794	0.52383	0.0746377	0.507913	0.334082	0.1635	0.378067	-0.645396	0.0411364	-0.222125	-0.925973	-0.73034	-0.152172	-0.0411364	-0.490328	-0.0570531	-0.230884	-0.401466	-0.186899
ENSG00000118197.13	ENSG00000118197	DDX59	3.84925	1.70048	10.9	0.8579	0	0	-0.378314	0.376807	0.331901	-0.30502	-0.0530101	0.258683	0.52373	0.0174914	0.42009	0.557287	0.0904997	0.296639	-0.935601	-0.18048	-0.225385	-0.862307	-0.610297	-0.298604	-0.033557	-0.539795	-0.137197	0.033557	-0.466787	-0.260648
ENSG00000137154.12	ENSG00000137154	RPS6	335.234	145.726	1132	79.64	0	0	-0.242606	0.278566	0.405916	-0.362564	-0.0532073	0.24062	0.523713	0.0772629	0.290226	0.407055	0.124467	0.254265	-0.766318	-0.245147	-0.117796	-0.886276	-0.57692	-0.166435	0.116658	-0.44645	-0.233486	-0.116658	-0.399246	-0.269447
ENSG00000140943.16	ENSG00000140943	MBTPS1	19.306	7.4675	43.79	4.258	0	0	-0.27221	0.600618	0.2655	-0.368371	-0.132058	0.425068	0.523671	0.0337885	0.51707	0.400354	0.139658	0.407626	-0.795881	0.076947	-0.335118	-0.968989	-0.732676	-0.17555	-0.076947	-0.566829	-0.083548	-0.200264	-0.46096	-0.192992
ENSG00000197937.12	ENSG00000197937	ZNF347	0.541602	0.243195	1.651	0.1468	0	0	-0.0659288	0.153717	0.413186	-0.0722604	0.100792	0.301778	0.523633	0.40774	0.251143	0.0900459	0.251095	0.345836	-0.589562	-0.369917	-0.110447	-0.595894	-0.422841	-0.111409	0.110447	-0.115894	-0.272491	-0.433587	-0.272538	-0.177797
ENSG00000103932.11	ENSG00000103932	RPAP1	5.46877	2.42558	20.76	1.16	0	0	-0.176409	0.519501	0.265868	-0.372539	-0.146536	0.432712	0.523542	0.0174438	0.502814	0.321054	0.147537	0.354016	-0.699951	-0.00404037	-0.257673	-0.896081	-0.670077	-0.0867889	0.00404037	-0.506098	-0.0207279	-0.202488	-0.376005	-0.169526
ENSG00000140525.17	ENSG00000140525	FANCI	1.05792	1.45403	12.96	0.1273	0	0	-0.0887408	0.315299	0.323818	-0.181583	0.0608818	0.432098	0.523502	0.168108	0.527722	0.358028	0.203566	0.367527	-0.616463	-0.212423	-0.203905	-0.709305	-0.466841	-0.0956244	-0.00421991	-0.359614	0.00421991	-0.169695	-0.324156	-0.160196
ENSG00000100578.14	ENSG00000100578	KIAA0586	1.81245	0.772033	5.342	0.3821	0	0	-0.457751	0.414555	0.258199	-0.32582	-0.0557031	0.266394	0.523491	-0.0106062	0.445697	0.495343	0.0931221	0.3157	-0.981242	-0.108937	-0.265292	-0.849312	-0.579194	-0.228949	0.0281488	-0.534098	-0.0777941	-0.0281488	-0.430369	-0.207791
ENSG00000129354.11	ENSG00000129354	AP1M2	0.636947	0.885742	5.97	0.02055	0	4.42478	-0.153697	0.139466	0.745515	-0.158361	0.0201343	0.271253	0.52345	0.350344	0.350258	0.261801	0.250325	0.386841	-0.899211	-0.606049	0.222064	-0.903875	-0.72538	-0.474262	-0.222064	-0.395171	-0.395257	-0.483714	-0.49519	-0.358673	Cholangiocytes
ENSG00000120727.12	ENSG00000120727	PAIP2	16.9825	8.56555	49.6	2.371	0	0	-0.131459	0.592738	0.380936	-0.365722	-0.0190177	0.414053	0.523436	0.150433	0.502004	0.450972	0.155081	0.39958	-0.654896	0.0693015	-0.211802	-0.95846	-0.611755	-0.178685	-0.0693015	-0.442305	-0.090734	-0.141766	-0.437657	-0.193157
ENSG00000136816.15	ENSG00000136816	TOR1B	13.4606	6.17085	40.31	2.404	0	0	-0.363043	0.522675	0.231659	-0.332141	-0.0878444	0.301311	0.523414	-0.0203185	0.501551	0.430983	0.122947	0.326506	-0.886457	-0.000738668	-0.291755	-0.855554	-0.611258	-0.221364	0.000738668	-0.543732	-0.0218627	-0.092431	-0.400467	-0.196908
ENSG00000017797.12	ENSG00000017797	RALBP1	5.60665	2.37692	15.61	0.9585	0	0	-0.138149	0.609009	0.38263	-0.359487	-0.029759	0.428852	0.523328	0.147624	0.523567	0.378688	0.152127	0.416818	-0.661716	0.0854421	-0.226378	-0.968495	-0.638768	-0.180157	-0.0856804	-0.461385	-0.0854421	-0.23032	-0.456882	-0.192191
ENSG00000198019.12	ENSG00000198019	FCGR1B	0.26911	0.342838	1.979	0	8.84956	38.4956	-0.405575	0.342976	0.257136	-0.181094	-0.123437	0.37788	0.523298	0.00123832	0.677807	0.532537	0.231281	0.378504	-1.08338	-0.334831	-0.420671	-0.858901	-0.801244	-0.299927	-0.154509	-0.676569	0.14527	-0.14527	-0.446526	-0.299303
ENSG00000110442.11	ENSG00000110442	COMMD9	6.17219	2.29044	17.3	1.275	0	0	-0.113453	0.557011	0.344554	-0.319631	-0.0870379	0.511192	0.523123	0.148911	0.601705	0.331035	0.211404	0.452305	-0.715157	-0.0446932	-0.257151	-0.921336	-0.688742	-0.0905123	-0.0785813	-0.452794	0.0446932	-0.270669	-0.390301	-0.149399
ENSG00000149328.14	ENSG00000149328	GLB1L2	0.277755	0.217903	2.13	0.0316	0	7.52212	-0.247178	0.199675	0.462386	-0.368408	-0.0565239	0.262024	0.523099	0.150664	0.355425	0.33395	0.1482	0.281356	-0.770277	-0.323424	-0.0607134	-0.891508	-0.579623	-0.200362	0.0607134	-0.372435	-0.167675	-0.189149	-0.374899	-0.241743
ENSG00000138629.15	ENSG00000138629	UBL7	15.5275	6.46387	51.57	2.662	0	0	-0.108904	0.498871	0.429615	-0.347547	-0.0480524	0.412375	0.523026	0.194548	0.538808	0.326568	0.209754	0.452719	-0.647712	-0.0399371	-0.109193	-0.886355	-0.58686	-0.126432	-0.0157818	-0.344259	0.0157818	-0.21224	-0.329054	-0.0860889
ENSG00000136451.8	ENSG00000136451	VEZF1	7.16965	2.39717	17.23	2.227	0	0	-0.254035	0.351833	0.398761	-0.232393	-0.000770788	0.189341	0.523006	0.154027	0.410307	0.336239	0.166474	0.303198	-0.777041	-0.171173	-0.124245	-0.755399	-0.523777	-0.220965	0.112699	-0.368979	-0.112699	-0.186767	-0.356532	-0.219808
ENSG00000185787.14	ENSG00000185787	MORF4L1	48.6263	18.7315	140.1	10.85	0	0	-0.289293	0.480736	0.401808	-0.364342	-0.0448848	0.277484	0.522999	0.0906151	0.448367	0.483263	0.0878986	0.337884	-0.812292	-0.0422624	-0.12119	-0.88734	-0.567883	-0.205779	0.0397354	-0.432383	-0.0746312	-0.0397354	-0.4351	-0.185114
ENSG00000130511.15	ENSG00000130511	SSBP4	11.4786	4.3163	39.76	4.093	0	0	-0.377463	0.0402218	0.336194	-0.0502907	0.070106	0.0260232	0.522961	0.0958056	0.297858	0.406491	0.255876	0.279159	-0.900424	-0.482739	-0.186767	-0.573252	-0.452855	-0.380467	0.11647	-0.427155	-0.225103	-0.11647	-0.267084	-0.243802
ENSG00000147140.15	ENSG00000147140	NONO	47.7673	17.261	150.9	10.43	0	0	-0.162723	0.457042	0.324047	-0.361609	-0.0569257	0.338093	0.522926	0.0512771	0.414879	0.390236	0.133816	0.305427	-0.685649	-0.0658836	-0.198879	-0.884535	-0.579852	-0.118949	0.0658836	-0.471649	-0.108047	-0.13269	-0.389109	-0.217499
ENSG00000277258.4	ENSG00000277258	PCGF2	8.03343	5.25113	55.35	0.8965	0	0	-0.239069	0.059478	0.454349	-0.156264	0.110351	0.139426	0.522911	0.296127	0.320285	0.228462	0.24131	0.301801	-0.761979	-0.463433	-0.0685614	-0.679174	-0.41256	-0.314923	0.0685614	-0.226783	-0.202626	-0.294449	-0.281601	-0.221109
ENSG00000168026.18	ENSG00000168026	TTC21A	1.21009	0.562863	3.358	0.2982	0	0	-0.55486	0.137768	0.300751	-0.210071	0.0607631	0.0409343	0.522909	0.0191937	0.319093	0.447135	0.164698	0.321571	-1.07777	-0.385141	-0.222158	-0.73298	-0.462146	-0.406201	0.0757742	-0.503716	-0.203817	-0.0757742	-0.358212	-0.201339
ENSG00000176915.14	ENSG00000176915	ANKLE2	9.02049	5.64153	43.2	2.281	0	0	-0.357586	0.0881774	0.37011	-0.19687	0.0159247	0.0833694	0.522876	-0.00883555	0.25492	0.502976	0.0721745	0.126409	-0.880461	-0.434698	-0.152766	-0.719746	-0.506951	-0.419607	0.0198997	-0.531711	-0.267955	-0.0198997	-0.450701	-0.396467
ENSG00000155097.11	ENSG00000155097	ATP6V1C1	10.3265	3.70911	24.73	2.084	0	0	-0.325835	0.402455	0.404518	-0.369779	-0.0609587	0.317245	0.522873	0.0814812	0.441186	0.464372	0.116085	0.33651	-0.848707	-0.120418	-0.118354	-0.892652	-0.583831	-0.147127	0.0585008	-0.441391	-0.0816863	-0.0585008	-0.406788	-0.186362
ENSG00000172269.18	ENSG00000172269	DPAGT1	24.266	16.541	113.6	3.739	0	0	-0.39923	0.554616	0.314596	-0.424177	-0.117872	0.344032	0.52286	-0.0518271	0.517186	0.478018	0.120648	0.384137	-0.922091	0.0317561	-0.240021	-0.978794	-0.672488	-0.210585	-0.0317561	-0.606443	-0.03743	-0.0765979	-0.433968	-0.17048
ENSG00000135454.13	ENSG00000135454	B4GALNT1	0.291877	0.305178	2.503	0.01088	0	16.8142	-0.232175	0.194613	0.392786	-0.186872	-0.0696613	0.281477	0.522851	0.225091	0.414113	0.276909	0.205011	0.359744	-0.755026	-0.328238	-0.130066	-0.709723	-0.592512	-0.132636	0.108739	-0.29776	-0.108739	-0.245942	-0.31784	-0.163107
ENSG00000147677.10	ENSG00000147677	EIF3H	19.1579	8.75769	69.93	4.201	0	0	-0.0580478	0.475544	0.435601	-0.306219	-0.0112658	0.38611	0.522798	0.196642	0.439502	0.402713	0.18237	0.371453	-0.580846	-0.0472546	-0.0871976	-0.829017	-0.534064	-0.0894338	0.0472546	-0.326156	-0.0832966	-0.120085	-0.340428	-0.151346
ENSG00000176095.11	ENSG00000176095	IP6K1	9.52778	4.80737	29.43	2.168	0	0	-0.462466	0.358551	0.26696	-0.412354	-0.123813	0.242109	0.522785	-0.106182	0.42356	0.465443	0.0673517	0.305908	-0.985251	-0.164234	-0.255824	-0.935138	-0.646598	-0.223334	0.0573415	-0.628967	-0.0992247	-0.0573415	-0.455433	-0.216877
ENSG00000276045.2	ENSG00000276045	ORAI1	8.98695	3.97026	34.8	1.872	0	0	-0.155912	0.496985	0.297666	-0.276795	-0.119816	0.429582	0.522663	0.096801	0.466716	0.353232	0.138202	0.362316	-0.678576	-0.0256779	-0.224997	-0.799458	-0.642479	-0.067403	0.0256779	-0.425862	-0.0559474	-0.169431	-0.384461	-0.160347
ENSG00000115993.12	ENSG00000115993	TRAK2	6.14308	2.16693	14.55	2.294	0	0	-0.113671	0.397891	0.354659	-0.267096	-0.00362475	0.333933	0.52257	0.270726	0.426878	0.244072	0.152431	0.32187	-0.636242	-0.12468	-0.167911	-0.789666	-0.526195	-0.0929456	0.095692	-0.251844	-0.095692	-0.278498	-0.37014	-0.2007
ENSG00000159210.9	ENSG00000159210	SNF8	13.0204	5.36274	44.61	2.474	0	0	-0.163551	0.47463	0.367138	-0.395192	-0.116939	0.374212	0.522495	0.0147388	0.456128	0.394539	0.151789	0.33206	-0.686046	-0.0478651	-0.155357	-0.917688	-0.639434	-0.100418	0.0478651	-0.507756	-0.0663669	-0.127956	-0.370706	-0.190435
ENSG00000135845.9	ENSG00000135845	PIGC	3.53	1.24786	8.479	1.041	0	0	-0.0460329	0.405219	0.411427	-0.300309	0.0228062	0.407974	0.522441	0.279438	0.485908	0.279825	0.224386	0.388772	-0.568474	-0.117222	-0.111014	-0.82275	-0.499635	-0.0779334	0.036533	-0.243003	-0.036533	-0.242616	-0.298055	-0.133669
ENSG00000173230.15	ENSG00000173230	GOLGB1	13.8826	5.18237	32.69	3.357	0	0	-0.315959	0.416349	0.312394	-0.292549	-0.0618146	0.269871	0.522415	0.0414444	0.416915	0.457554	0.157144	0.359349	-0.838374	-0.106066	-0.210021	-0.814964	-0.58423	-0.187682	0.0648618	-0.480971	-0.105501	-0.0648618	-0.365272	-0.163067
ENSG00000174938.14	ENSG00000174938	SEZ6L2	0.412209	0.587327	4.269	0.01916	0	10.6195	-0.112071	0.1909	0.688542	-0.164918	0.049598	0.358978	0.522412	0.398529	0.417869	0.23104	0.238186	0.390888	-0.800614	-0.497643	0.16613	-0.85346	-0.638944	-0.329564	-0.16613	-0.290014	-0.270673	-0.457503	-0.450356	-0.297655	Cholangiocytes
ENSG00000169826.7	ENSG00000169826	CSGALNACT2	7.4995	3.9879	33.87	2.138	0	0	-0.484645	0.299693	0.389614	-0.348034	0.026133	0.082952	0.5224	0.0643427	0.34931	0.547349	0.0836703	0.276972	-1.03199	-0.247657	-0.157736	-0.895383	-0.521216	-0.464397	-0.024949	-0.483007	-0.19804	0.024949	-0.463679	-0.270378
ENSG00000173852.14	ENSG00000173852	DPY19L1	7.13542	3.40211	20.8	1.384	0	0	-0.333321	0.54883	0.302116	-0.375408	-0.0530713	0.323958	0.52237	0.00561468	0.469695	0.462333	0.0671116	0.325749	-0.85569	0.0264603	-0.246714	-0.924238	-0.601901	-0.224871	-0.0264603	-0.543215	-0.0791351	-0.086497	-0.481718	-0.223081
ENSG00000115183.14	ENSG00000115183	TANC1	5.25021	3.73753	31.2	0.9942	0	0	-0.425784	0.220832	0.475768	-0.228965	0.0589049	0.112092	0.522357	0.192373	0.354049	0.528385	0.156702	0.368469	-0.954169	-0.307553	-0.0526167	-0.75735	-0.46948	-0.416293	-0.00602841	-0.336012	-0.174336	0.00602841	-0.371683	-0.159916
ENSG00000099783.11	ENSG00000099783	HNRNPM	52.6329	20.6308	155.4	12.82	0	0	-0.27516	0.364673	0.35443	-0.262533	-0.0340606	0.248187	0.522254	-0.0115137	0.413008	0.523592	0.128392	0.298558	-0.798752	-0.158919	-0.169162	-0.786124	-0.557652	-0.275404	-0.00133792	-0.535105	-0.110583	0.00133792	-0.3952	-0.225034
ENSG00000140835.9	ENSG00000140835	CHST4	2.4924	2.96195	30.35	0.1545	0	0	-0.228003	0.253519	0.731763	-0.263831	-0.0242081	0.302586	0.522252	0.282985	0.365269	0.366723	0.190096	0.381642	-0.959766	-0.478244	0.209511	-0.995594	-0.755971	-0.429177	-0.209511	-0.448778	-0.366494	-0.36504	-0.541667	-0.350121	Cholangiocytes
ENSG00000164683.16	ENSG00000164683	HEY1	1.86453	2.45342	20.89	0.188	0	0	-0.293984	0.0809008	0.379861	-0.139772	0.121816	0.0479405	0.522247	0.14316	0.224125	0.352076	0.123737	0.227046	-0.816232	-0.441347	-0.142386	-0.66202	-0.400432	-0.331921	0.142386	-0.379088	-0.298123	-0.170171	-0.398511	-0.295201
ENSG00000113209.8	ENSG00000113209	PCDHB5	0.367274	0.203614	0.9988	0	0.442478	5.30973	-0.0829829	0.350697	0.345635	-0.0617987	0.0956876	0.338788	0.522236	0.334054	0.485801	0.29277	0.301348	0.473496	-0.605219	-0.171539	-0.176601	-0.584035	-0.426548	-0.147012	0.0364354	-0.188182	-0.0364354	-0.229466	-0.220888	-0.0487401
ENSG00000197586.12	ENSG00000197586	ENTPD6	19.169	7.65341	60.48	4.987	0	0	-0.310512	0.13304	0.381335	-0.252676	0.0956343	0.0482735	0.522194	0.0898048	0.308251	0.364344	0.174056	0.238748	-0.832705	-0.389153	-0.140859	-0.77487	-0.426559	-0.333061	0.140859	-0.432389	-0.213942	-0.15785	-0.348138	-0.283446
ENSG00000197879.14	ENSG00000197879	MYO1C	22.5483	10.382	98.11	4.136	0	0	-0.140469	0.332878	0.485816	-0.347053	0.00623476	0.248248	0.52218	0.163774	0.384188	0.356858	0.112974	0.27071	-0.662649	-0.189302	-0.0363643	-0.869233	-0.515945	-0.237567	0.0363643	-0.358406	-0.137992	-0.165322	-0.409206	-0.25147
ENSG00000106244.12	ENSG00000106244	PDAP1	34.8177	14.5644	119.2	6.394	0	0	-0.256165	0.492851	0.320891	-0.42229	-0.139907	0.341499	0.522164	-0.0114864	0.436742	0.437799	0.0770672	0.330507	-0.77833	-0.0293133	-0.201273	-0.944454	-0.662071	-0.151351	0.0293133	-0.533651	-0.0854225	-0.0843649	-0.445097	-0.191658
ENSG00000149925.17	ENSG00000149925	ALDOA	82.691	74.0299	473.1	10.74	0	0	-0.431346	0.271282	0.445595	-0.396868	0.0486134	0.0782385	0.522131	-0.0522082	0.372581	0.606414	0.0483891	0.28341	-1.03776	-0.335132	-0.160819	-1.00328	-0.557801	-0.528176	-0.0842832	-0.658622	-0.233833	0.0842832	-0.558025	-0.323004
ENSG00000142405.21	ENSG00000142405	NLRP12	0.184501	0.208546	1.874	0	2.21239	39.3805	-0.437995	0.273099	0.26903	-0.228954	-0.0555257	0.274194	0.522093	-0.1086	0.500569	0.725231	0.097582	0.249594	-1.16323	-0.452132	-0.456201	-0.954185	-0.780757	-0.451037	-0.203138	-0.833831	-0.224662	0.203138	-0.627649	-0.475637	Neutrophils
ENSG00000087191.12	ENSG00000087191	PSMC5	80.379	27.0465	251.4	21.43	0	0	-0.233987	0.496811	0.352733	-0.392742	-0.044161	0.393229	0.522037	0.00431207	0.509517	0.475544	0.141899	0.391288	-0.756024	-0.0252263	-0.169304	-0.91478	-0.566198	-0.116288	0.0125204	-0.517725	-0.0125204	-0.046493	-0.380139	-0.130749
ENSG00000162174.12	ENSG00000162174	ASRGL1	2.61497	3.94869	27.84	0.1267	0	0	-0.603917	0.284108	0.329828	-0.347208	-0.0441853	0.140533	0.521982	-0.124577	0.383117	0.609429	0.0116835	0.307653	-1.21335	-0.325321	-0.279601	-0.956637	-0.653615	-0.468896	-0.0874478	-0.734006	-0.226313	0.0874478	-0.597746	-0.301776
ENSG00000176953.12	ENSG00000176953	NFATC2IP	13.7262	4.10951	42.19	3.526	0	0	-0.215117	0.192455	0.277483	-0.159601	0.075665	0.202394	0.521959	0.159503	0.332262	0.263679	0.205714	0.256895	-0.737076	-0.329505	-0.244476	-0.68156	-0.446294	-0.129868	0.189697	-0.362457	-0.189697	-0.258281	-0.316245	-0.265065	Vascular Endothelial cells
ENSG00000154945.6	ENSG00000154945	ANKRD40	8.77629	3.09183	24.02	2.556	0	0	-0.203366	0.440842	0.360118	-0.341122	-0.0920622	0.353892	0.521886	0.120101	0.465321	0.325798	0.132941	0.309212	-0.725253	-0.0810438	-0.161768	-0.863008	-0.613948	-0.111428	0.0565657	-0.401785	-0.0565657	-0.196088	-0.388945	-0.212675
ENSG00000135446.16	ENSG00000135446	CDK4	17.9742	9.99243	84.99	2.449	0	0	-0.190941	0.481747	0.363152	-0.360935	-0.0614839	0.325786	0.52185	0.0430419	0.455365	0.41316	0.148331	0.333068	-0.71279	-0.0401031	-0.158698	-0.882784	-0.583334	-0.155961	0.0401031	-0.478808	-0.0664847	-0.10869	-0.373519	-0.188782
ENSG00000067334.13	ENSG00000067334	DNTTIP2	5.48233	3.21272	25.61	1.045	0	0	-0.254345	0.410853	0.44064	-0.340338	-0.0578162	0.311896	0.521849	0.0555259	0.471174	0.545787	0.0777866	0.317537	-0.800132	-0.134934	-0.105147	-0.886124	-0.603603	-0.233891	-0.0239373	-0.490261	-0.0746123	0.0239373	-0.468	-0.22825
ENSG00000185115.5	ENSG00000185115	NSMCE3	3.11951	0.965601	7.808	0.8344	0	0	-0.160202	0.44551	0.363371	-0.200653	-0.00701527	0.357228	0.52182	0.161354	0.530681	0.418024	0.232856	0.401504	-0.690882	-0.0851713	-0.16731	-0.731334	-0.537696	-0.173453	-0.0088606	-0.369326	0.0088606	-0.112657	-0.297825	-0.129177
ENSG00000145293.15	ENSG00000145293	ENOPH1	10.3271	5.11312	34.41	2.117	0	0	-0.294538	0.425802	0.372699	-0.315027	-0.0655218	0.314988	0.521815	0.0649037	0.444682	0.434082	0.0923377	0.299442	-0.816353	-0.0960127	-0.149116	-0.836842	-0.587337	-0.129694	0.0771327	-0.456911	-0.0771327	-0.0877326	-0.429477	-0.222372
ENSG00000182504.10	ENSG00000182504	CEP97	0.840715	0.374346	2.996	0.2045	0	0	-0.203477	0.319816	0.352085	-0.208768	0.0432418	0.190804	0.521804	0.191596	0.439188	0.315749	0.15536	0.307217	-0.72528	-0.201988	-0.169719	-0.730572	-0.478562	-0.248384	0.0826157	-0.330208	-0.0826157	-0.206055	-0.366444	-0.214587
ENSG00000203710.10	ENSG00000203710	CR1	0.513787	0.64228	4.761	0.01082	0	23.4513	-0.42877	0.425205	0.273482	-0.197304	-0.00300631	0.360668	0.521793	-0.0601992	0.676273	0.760547	0.18271	0.429511	-1.18932	-0.335342	-0.487065	-0.957851	-0.763553	-0.39988	-0.238754	-0.820746	-0.0842746	0.0842746	-0.577837	-0.331036
ENSG00000082068.8	ENSG00000082068	WDR70	4.80123	1.61896	12.12	1.027	0	0	-0.0220165	0.597138	0.361879	-0.30385	0.019236	0.500104	0.521684	0.210579	0.572206	0.374386	0.218179	0.452594	-0.594223	0.0249315	-0.235259	-0.900988	-0.577902	-0.0970338	-0.0754541	-0.386559	-0.0249315	-0.222752	-0.378959	-0.144544
ENSG00000135829.16	ENSG00000135829	DHX9	16.572	8.24324	62.28	2.864	0	0	-0.198923	0.517944	0.389082	-0.328182	-0.053793	0.378001	0.521683	0.0846352	0.516345	0.486227	0.182056	0.402946	-0.720606	-0.00373887	-0.132601	-0.849865	-0.575476	-0.139943	0.00373887	-0.437048	-0.00533787	-0.035456	-0.339628	-0.118737
ENSG00000115421.12	ENSG00000115421	PAPOLG	1.66555	0.612531	5.164	0.5653	0	0	-0.303784	0.274691	0.363068	-0.213794	0.0639025	0.171974	0.521674	0.169134	0.39462	0.374094	0.126754	0.277802	-0.825457	-0.246982	-0.158605	-0.735467	-0.457771	-0.222647	0.127053	-0.35254	-0.127053	-0.14758	-0.39492	-0.243872
ENSG00000090989.17	ENSG00000090989	EXOC1	7.83237	2.70474	22.13	2.5	0	0	-0.117755	0.22605	0.361182	-0.111903	0.128148	0.267708	0.521568	0.301016	0.432134	0.268065	0.299135	0.34267	-0.639323	-0.295518	-0.160386	-0.633471	-0.39342	-0.164426	0.0894333	-0.220551	-0.0894333	-0.253503	-0.222433	-0.178898
ENSG00000117394.20	ENSG00000117394	SLC2A1	3.09604	4.58878	40.65	0.1549	0	0	-0.385711	0.19305	0.381185	-0.306016	0.222304	0.0989056	0.521566	-0.0473222	0.295377	0.507902	0.00493566	0.192583	-0.907277	-0.328517	-0.140381	-0.827582	-0.299262	-0.408997	0.0136641	-0.568889	-0.226189	-0.0136641	-0.516631	-0.328984
ENSG00000213799.11	ENSG00000213799	ZNF845	0.915859	0.426999	2.472	0.1569	0	0	-0.210086	0.287743	0.349404	-0.204725	0.0179686	0.262093	0.521535	0.206114	0.413661	0.298946	0.161372	0.364932	-0.731621	-0.233792	-0.172131	-0.72626	-0.503567	-0.151568	0.107874	-0.315421	-0.107874	-0.222589	-0.360164	-0.156603
ENSG00000166710.17	ENSG00000166710	B2M	725.231	351.669	3238	143.2	0	0	-0.0595934	0.601823	0.400561	-0.224859	-0.0134513	0.51	0.521508	0.294365	0.6245	0.400737	0.301271	0.566071	-0.684094	-0.0226776	-0.223939	-0.849359	-0.637952	-0.114501	-0.102992	-0.330135	0.0226776	-0.223764	-0.323229	-0.0584295
ENSG00000204590.12	ENSG00000204590	GNL1	6.77737	2.54119	21.68	1.643	0	0	-0.191641	0.249276	0.407949	-0.265048	0.0381579	0.118356	0.521494	0.0698614	0.289557	0.4268	0.158259	0.231516	-0.713135	-0.272217	-0.113545	-0.786542	-0.483336	-0.308443	0.0946941	-0.451632	-0.231936	-0.0946941	-0.363234	-0.289977
ENSG00000163655.15	ENSG00000163655	GMPS	3.84617	2.05116	15.46	0.7291	0	0	-0.185276	0.550735	0.33856	-0.311252	-0.0671158	0.407277	0.521421	0.0754395	0.51676	0.45327	0.155367	0.375262	-0.706696	0.0293144	-0.212175	-0.861987	-0.617851	-0.143458	-0.0293144	-0.475296	-0.0339751	-0.0974655	-0.395368	-0.175473
ENSG00000104529.17	ENSG00000104529	EEF1D	21.3086	6.99825	55.32	5.959	0	0	-0.243343	0.390015	0.287715	-0.295983	-0.104822	0.251279	0.521415	0.0666408	0.325319	0.331135	0.180072	0.292596	-0.764758	-0.1314	-0.2337	-0.817399	-0.626237	-0.138737	0.1314	-0.454774	-0.196096	-0.19028	-0.341343	-0.228819
ENSG00000131471.6	ENSG00000131471	AOC3	8.44917	5.10548	44.31	2.668	0	0	-0.00159638	0.199147	0.435012	-0.00479274	0.238436	0.281247	0.521391	0.695333	0.397694	0.248072	0.284565	0.490899	-0.696929	-0.496186	-0.260321	-0.700126	-0.456897	-0.414086	-0.173942	0.173942	-0.297639	-0.447261	-0.410768	-0.204434	Hepatic Stellate cells
ENSG00000163378.13	ENSG00000163378	EOGT	2.56836	1.58424	15.04	0.7363	0	0	-0.409741	0.10172	0.409215	-0.21092	0.000719219	0.121541	0.521376	-0.0219043	0.295534	0.560877	0.0487746	0.171517	-0.970618	-0.459157	-0.151662	-0.771796	-0.560158	-0.439336	-0.0395011	-0.582781	-0.265342	0.0395011	-0.512102	-0.38936
ENSG00000130338.12	ENSG00000130338	TULP4	1.79134	0.723565	4.997	0.3913	0	0	-0.364994	0.43115	0.2889	-0.358781	-0.0935964	0.284262	0.521348	-0.0326469	0.440594	0.422466	0.0715719	0.305721	-0.886342	-0.0901976	-0.232448	-0.880129	-0.614944	-0.156332	0.0807541	-0.553995	-0.0807541	-0.0988821	-0.449776	-0.215627
ENSG00000121879.3	ENSG00000121879	PIK3CA	3.34754	1.24433	7.135	0.7287	0	0	-0.124704	0.511643	0.397714	-0.245864	0.0761886	0.325937	0.521316	0.275075	0.471121	0.341692	0.215737	0.390308	-0.64602	-0.00967325	-0.123602	-0.76718	-0.445127	-0.185705	0.00967325	-0.246241	-0.0501947	-0.179624	-0.305578	-0.131008
ENSG00000133134.11	ENSG00000133134	BEX2	1.35912	1.94965	13.41	0	0.442478	0.884956	-0.243659	0.0507992	0.571265	-0.0953171	0.0691984	0.0838658	0.521302	0.178708	0.259149	0.369756	0.195588	0.255549	-0.814925	-0.520466	0.0499631	-0.666582	-0.502067	-0.487399	-0.0499631	-0.392557	-0.312116	-0.201509	-0.375677	-0.315716
ENSG00000108590.10	ENSG00000108590	MED31	7.33625	3.55621	21.74	1.394	0	0	-0.205545	0.462846	0.326943	-0.315592	-0.0233168	0.39042	0.521256	0.0602348	0.482418	0.404844	0.114298	0.311452	-0.726801	-0.0584098	-0.194313	-0.836848	-0.544573	-0.0919984	0.0388379	-0.461021	-0.0388379	-0.116412	-0.406958	-0.209804
ENSG00000123374.10	ENSG00000123374	CDK2	7.9003	3.25737	26.43	1.711	0	0	-0.320556	0.377114	0.33469	-0.328232	-0.0497893	0.263409	0.521217	0.0394684	0.339064	0.501234	0.109138	0.277156	-0.841773	-0.144103	-0.186527	-0.849449	-0.571006	-0.237824	0.0199833	-0.481749	-0.182153	-0.0199833	-0.412079	-0.244061
ENSG00000103335.21	ENSG00000103335	PIEZO1	18.7314	8.57944	77.89	4.501	0	0	-0.191958	0.297658	0.372639	-0.266318	-0.0191594	0.283218	0.521153	0.0584828	0.441957	0.331062	0.217202	0.390886	-0.713111	-0.223495	-0.148514	-0.787471	-0.540313	-0.158739	0.0791964	-0.46267	-0.0791964	-0.190091	-0.303951	-0.130267
ENSG00000137462.6	ENSG00000137462	TLR2	6.2412	6.20455	41.71	0.296	0	0	-0.495206	0.384679	0.311836	-0.276356	-0.048104	0.255317	0.521149	-0.0509389	0.534294	0.742794	0.0984793	0.37815	-1.238	-0.358116	-0.430958	-1.01915	-0.790898	-0.487477	-0.221645	-0.793733	-0.2085	0.2085	-0.644315	-0.364644	Neutrophils
ENSG00000100749.7	ENSG00000100749	VRK1	1.66046	1.20544	10.46	0.3548	0	0	-0.0566795	0.432972	0.338207	-0.221085	0.0125184	0.463983	0.521148	0.205479	0.519779	0.348959	0.252817	0.429682	-0.577828	-0.088176	-0.182941	-0.742233	-0.50863	-0.0557962	0.00136921	-0.315669	-0.00136921	-0.172189	-0.268331	-0.0914664
ENSG00000087470.17	ENSG00000087470	DNM1L	7.42787	4.11581	33.04	1.448	0	0	-0.319015	0.354142	0.405271	-0.329537	-0.0225957	0.2635	0.521007	0.0557577	0.459383	0.531986	0.117572	0.336568	-0.851001	-0.177844	-0.126715	-0.861523	-0.554582	-0.268487	-0.0109794	-0.476229	-0.0726037	0.0109794	-0.414415	-0.195418
ENSG00000146143.17	ENSG00000146143	PRIM2	1.30316	0.806724	7.228	0.2902	0	0	0.00476899	0.486631	0.375444	-0.32806	-0.034637	0.494338	0.520994	0.278669	0.518236	0.280174	0.234482	0.43655	-0.516225	-0.0343638	-0.14555	-0.849054	-0.555631	-0.0238983	0.00275822	-0.242325	-0.00275822	-0.24082	-0.286512	-0.0844439
ENSG00000164266.10	ENSG00000164266	SPINK1	109.01	195.577	1233	0.08976	0	0.442478	-0.426969	0.482834	0.271582	-0.369579	-0.104511	0.394451	0.520991	-0.0348201	0.546885	0.50009	0.0721115	0.376849	-0.973854	-0.0640512	-0.275302	-0.916464	-0.651396	-0.152434	-0.0258934	-0.581705	0.0258934	-0.0467949	-0.474773	-0.170036
ENSG00000118705.16	ENSG00000118705	RPN2	97.7558	70.0057	309	10.04	0	0	-0.210205	0.637007	0.353144	-0.405757	-0.105896	0.44698	0.520955	0.0472014	0.549312	0.454656	0.13843	0.420102	-0.759517	0.0876946	-0.283863	-1.04276	-0.742903	-0.190026	-0.116052	-0.589806	-0.0876946	-0.182351	-0.498577	-0.216905
ENSG00000179364.13	ENSG00000179364	PACS2	6.84253	2.21922	20.56	2.066	0	0	-0.231116	0.113435	0.393237	-0.232573	0.00225396	0.224186	0.520767	0.188199	0.345857	0.271116	0.212496	0.291315	-0.751883	-0.407332	-0.12753	-0.75334	-0.518513	-0.169051	0.12753	-0.332568	-0.17491	-0.249651	-0.308271	-0.229452
ENSG00000103544.14	ENSG00000103544	C16orf62	4.36049	1.94666	14.21	0.8189	0	0	-0.0504892	0.615552	0.372059	-0.328811	-0.0273202	0.512157	0.52069	0.192277	0.580623	0.389851	0.191653	0.436124	-0.631112	0.0349289	-0.243493	-0.944363	-0.642872	-0.103395	-0.0948619	-0.423274	-0.0349289	-0.225701	-0.423898	-0.179427
ENSG00000149380.11	ENSG00000149380	P4HA3	0.487767	0.608572	5.886	0.01111	0	6.63717	0.0191998	0.162586	0.311488	0.0733903	0.125671	0.283596	0.520488	0.511034	0.415106	0.207908	0.336186	0.366109	-0.501288	-0.357901	-0.209	-0.447097	-0.394816	-0.227438	0.00945362	-0.00945362	-0.105381	-0.31258	-0.184301	-0.154379
ENSG00000105609.16	ENSG00000105609	LILRB5	6.54448	6.12563	37.33	0.3248	0	0	-0.115728	0.531264	0.267764	-0.0680277	-0.0641803	0.601671	0.520486	0.224968	0.8339	0.428077	0.310816	0.590535	-0.949628	-0.302636	-0.566136	-0.901928	-0.89808	-0.232229	-0.313414	-0.608932	0.232229	-0.405823	-0.523084	-0.243365	Kupffer cells
ENSG00000153012.11	ENSG00000153012	LGI2	0.171095	0.238857	2.68	0	0.442478	49.5575	-0.136281	0.0872284	0.45298	-0.00495178	-0.034373	0.187348	0.520451	0.337637	0.308592	0.238667	0.321736	0.359399	-0.656732	-0.433223	-0.0674709	-0.525403	-0.554824	-0.265632	0.0674709	-0.182814	-0.211859	-0.281784	-0.198715	-0.161051
ENSG00000214193.10	ENSG00000214193	SH3D21	0.920142	0.962505	7.88	0.1352	0	0	-0.270568	0.110908	0.423596	-0.180909	0.100311	0.0630221	0.520417	0.143285	0.336577	0.407364	0.205939	0.235873	-0.790985	-0.409509	-0.0968217	-0.701327	-0.420106	-0.360574	0.0968217	-0.377132	-0.18384	-0.113053	-0.314478	-0.284545
ENSG00000167995.15	ENSG00000167995	BEST1	2.04939	1.91234	16.91	0.4327	0	0	-0.497568	0.0973808	0.395109	-0.193987	0.0606903	0.0510657	0.520339	-0.0232581	0.398537	0.648103	0.16838	0.331861	-1.14567	-0.550723	-0.252994	-0.84209	-0.587413	-0.597038	-0.127764	-0.671361	-0.249567	0.127764	-0.479723	-0.316242
ENSG00000112249.13	ENSG00000112249	ASCC3	4.30837	2.37643	13.55	0.5588	0	0	-0.397226	0.451957	0.331361	-0.392425	-0.0815982	0.280454	0.520338	-0.0160921	0.446617	0.477986	0.0792083	0.340635	-0.917565	-0.0683818	-0.188978	-0.912764	-0.601936	-0.197532	0.0423521	-0.53643	-0.0737211	-0.0423521	-0.44113	-0.179703
ENSG00000105173.13	ENSG00000105173	CCNE1	0.595143	0.947854	11.49	0.02892	0	7.07965	-0.180583	0.195914	0.367566	-0.152702	-0.00929624	0.376361	0.520218	0.15992	0.528788	0.374898	0.153978	0.314947	-0.709371	-0.332874	-0.161222	-0.68149	-0.538084	-0.152427	-0.00857028	-0.368868	0.00857028	-0.15389	-0.37481	-0.213841
ENSG00000153107.11	ENSG00000153107	ANAPC1	1.70979	0.71381	5.075	0.4046	0	0	-0.198813	0.487661	0.281579	-0.399003	-0.0599424	0.379993	0.520216	0.0541303	0.453358	0.373157	0.124129	0.33469	-0.719029	-0.032555	-0.238637	-0.919219	-0.580158	-0.107667	0.032555	-0.466086	-0.0668583	-0.147059	-0.396087	-0.185526
ENSG00000172775.16	ENSG00000172775	FAM192A	15.8763	4.38856	36.38	5.987	0	0	-0.209479	0.254092	0.349535	-0.228476	0.0387558	0.261729	0.520213	0.176793	0.419873	0.330805	0.187114	0.322859	-0.729692	-0.266121	-0.170678	-0.748689	-0.481457	-0.158145	0.10034	-0.34342	-0.10034	-0.189408	-0.3331	-0.197354
ENSG00000170390.15	ENSG00000170390	DCLK2	0.965394	0.824787	5.996	0.1622	0	0	-0.230156	-0.071388	0.401429	0.040879	0.179532	0.0420381	0.520132	0.45786	0.260329	0.33721	0.263197	0.306671	-0.750288	-0.59152	-0.118703	-0.479253	-0.340599	-0.415822	0.0622718	-0.0622718	-0.259803	-0.182922	-0.256935	-0.213461
ENSG00000170759.10	ENSG00000170759	KIF5B	14.5802	6.03206	47.83	4.559	0	0	-0.427001	0.268377	0.405065	-0.286664	-0.0177165	0.148192	0.520111	0.100501	0.374004	0.48992	0.0660431	0.263939	-0.947112	-0.251733	-0.115046	-0.806774	-0.537827	-0.341728	0.0301904	-0.41961	-0.146106	-0.0301904	-0.454068	-0.256172
ENSG00000182768.8	ENSG00000182768	NGRN	14.2357	5.90157	39.04	3.084	0	0	-0.348578	0.398854	0.393917	-0.334818	-0.066689	0.220499	0.520107	0.0522799	0.431552	0.46343	0.117915	0.322839	-0.868685	-0.121254	-0.12619	-0.854926	-0.586796	-0.24293	0.0566779	-0.467828	-0.0885554	-0.0566779	-0.402193	-0.197269
ENSG00000178950.16	ENSG00000178950	GAK	24.2412	7.70829	73.62	6.304	0	0	-0.416034	0.204016	0.35248	-0.297082	-0.013548	0.116818	0.52007	-0.0577195	0.356262	0.528073	0.118226	0.265855	-0.944108	-0.324057	-0.175593	-0.825155	-0.541621	-0.411256	-0.00800315	-0.585793	-0.171811	0.00800315	-0.409848	-0.262218
ENSG00000142230.11	ENSG00000142230	SAE1	14.8272	7.72406	64.47	2.423	0	0	-0.20318	0.482323	0.364996	-0.367232	-0.0709454	0.365056	0.520057	0.031897	0.494955	0.449602	0.113812	0.340729	-0.723236	-0.0377336	-0.155061	-0.887289	-0.591002	-0.129899	0.0251014	-0.48816	-0.0251014	-0.0704545	-0.406244	-0.179328
ENSG00000120438.11	ENSG00000120438	TCP1	44.1583	31.0557	228.6	5.897	0	0	-0.280204	0.491611	0.37326	-0.398683	-0.126887	0.33399	0.520001	0.0256361	0.504796	0.513194	0.100109	0.360396	-0.800205	-0.0283901	-0.14674	-0.918684	-0.646887	-0.179203	0.00680718	-0.494365	-0.0152052	-0.00680718	-0.419892	-0.159605
ENSG00000266028.7	ENSG00000266028	SRGAP2	1.92354	0.915977	9.134	0.4426	0	0	-0.0414393	0.357293	0.367043	-0.100671	0.012347	0.496935	0.519985	0.328818	0.569371	0.178918	0.359979	0.506496	-0.610811	-0.212078	-0.202328	-0.670043	-0.557024	-0.0724366	-0.0493862	-0.240553	0.0493862	-0.390453	-0.209393	-0.0628757
ENSG00000058272.16	ENSG00000058272	PPP1R12A	6.4942	1.97196	15.58	2.075	0	0	-0.12786	0.300924	0.456253	-0.128921	0.0950779	0.211961	0.519939	0.413469	0.395697	0.301158	0.275088	0.374958	-0.647798	-0.219015	-0.0636861	-0.64886	-0.424861	-0.244292	0.0636861	-0.10647	-0.124242	-0.218781	-0.244851	-0.144981
ENSG00000145246.13	ENSG00000145246	ATP10D	2.45147	1.30823	7.855	0.4343	0	0	-0.296308	0.512274	0.322745	-0.256051	-0.0336121	0.378621	0.519913	0.139369	0.5612	0.36572	0.18937	0.466393	-0.857508	-0.0489264	-0.238455	-0.817251	-0.594812	-0.182579	-0.0412867	-0.421831	0.0412867	-0.19548	-0.37183	-0.0948066
ENSG00000119185.12	ENSG00000119185	ITGB1BP1	6.10043	2.50115	16.79	1.554	0	0	-0.310709	0.280294	0.311827	-0.286135	0.0563536	0.211472	0.5199	0.176298	0.488868	0.393908	0.203234	0.362809	-0.830609	-0.239605	-0.208073	-0.806035	-0.463546	-0.277396	0.0310312	-0.343602	-0.0310312	-0.125991	-0.316666	-0.157091
ENSG00000104290.10	ENSG00000104290	FZD3	0.263673	0.151279	0.9361	0.05021	0	7.9646	-0.265663	0.181757	0.441961	-0.266777	0.0933932	0.158445	0.519895	0.181496	0.331772	0.319798	0.193621	0.326289	-0.785558	-0.338138	-0.0779344	-0.786672	-0.426502	-0.283515	0.0779344	-0.338399	-0.188123	-0.200097	-0.326274	-0.193606
ENSG00000165915.13	ENSG00000165915	SLC39A13	10.9095	4.56347	41.54	2.726	0	0	-0.370106	0.0698452	0.358473	-0.224096	0.0866314	-0.0188546	0.519884	0.158116	0.296023	0.357307	0.175898	0.255326	-0.88999	-0.450039	-0.161412	-0.743981	-0.433253	-0.377328	0.161412	-0.361769	-0.223861	-0.162577	-0.343986	-0.264558	Vascular Endothelial cells
ENSG00000166199.12	ENSG00000166199	ALKBH3	7.53445	3.01041	19.07	1.641	0	0	-0.239911	0.505272	0.30088	-0.37872	0.0153701	0.383397	0.519868	0.0533475	0.480456	0.451562	0.14386	0.40482	-0.759779	-0.0145962	-0.218988	-0.898588	-0.504498	-0.121875	0.0145962	-0.466521	-0.0394127	-0.0683067	-0.376008	-0.115049
ENSG00000151743.10	ENSG00000151743	AMN1	1.01971	0.514634	3.569	0.1987	0	0	-0.118246	0.466327	0.339981	-0.278014	-0.109667	0.39206	0.519852	0.227948	0.464221	0.300789	0.178607	0.370501	-0.638098	-0.0535248	-0.179871	-0.797866	-0.629519	-0.0742675	0.0535248	-0.291904	-0.055631	-0.219063	-0.341245	-0.149351
ENSG00000165637.13	ENSG00000165637	VDAC2	28.2721	21.243	175.7	3.224	0	0	-0.258623	0.397176	0.420024	-0.417533	-0.0453606	0.242409	0.51985	0.028355	0.3937	0.491792	0.0593388	0.280615	-0.778473	-0.122674	-0.0998262	-0.937383	-0.565211	-0.249382	0.0280585	-0.491495	-0.12615	-0.0280585	-0.460511	-0.239235
ENSG00000104904.12	ENSG00000104904	OAZ1	316.283	113.918	1070	89.46	0	0	-0.296654	0.396118	0.343443	-0.284149	-0.0308551	0.259913	0.519845	0.0372939	0.498495	0.492984	0.15952	0.333988	-0.816499	-0.123726	-0.176402	-0.803994	-0.5507	-0.238582	0.0213494	-0.482551	-0.0213494	-0.0268605	-0.360325	-0.185856
ENSG00000028277.21	ENSG00000028277	POU2F2	0.494093	0.387457	3.243	0.08042	0	1.76991	-0.133299	0.250481	0.264277	0.0640676	0.0207868	0.450587	0.519592	0.272102	0.736021	0.311804	0.534309	0.588948	-0.86932	-0.48554	-0.471744	-0.671953	-0.715234	-0.285434	-0.216429	-0.463919	0.147072	-0.424217	-0.201711	-0.147072
ENSG00000144713.12	ENSG00000144713	RPL32	144.69	66.816	545.6	27.83	0	0	-0.184094	0.404544	0.385327	-0.368125	-0.113109	0.339047	0.519571	0.0741806	0.365308	0.382649	0.172171	0.333492	-0.703665	-0.115027	-0.134244	-0.887696	-0.63268	-0.065497	0.115027	-0.44539	-0.154263	-0.136922	-0.3474	-0.186079
ENSG00000158106.13	ENSG00000158106	RHPN1	2.17468	1.5412	10.23	0.4323	0	0	-0.38125	0.171029	0.335708	-0.196529	0.0472973	0.126422	0.519503	0.0859436	0.33707	0.276446	0.230362	0.343171	-0.900753	-0.348474	-0.183794	-0.716032	-0.472206	-0.21675	0.176331	-0.433559	-0.182433	-0.243057	-0.289141	-0.176331	Vascular Endothelial cells
ENSG00000163606.10	ENSG00000163606	CD200R1	0.333259	0.314701	2.13	0	0.442478	18.5841	0.19852	0.398048	0.266173	0.131253	0.0146901	0.705982	0.519466	0.461802	0.582226	0.0803334	0.494162	0.519496	-0.507462	-0.307934	-0.43981	-0.57473	-0.691292	0.123756	-0.0627601	-0.24418	-0.123756	-0.625649	-0.21182	-0.186486
ENSG00000173933.19	ENSG00000173933	RBM4	21.3294	9.12256	81.73	6.241	0	0	-0.360709	0.30527	0.291872	-0.222659	-0.0626771	0.203317	0.519462	-0.00109791	0.41868	0.401227	0.145353	0.276212	-0.880171	-0.214192	-0.22759	-0.74212	-0.582139	-0.215364	0.100782	-0.52056	-0.100782	-0.118235	-0.374109	-0.24325
ENSG00000164983.7	ENSG00000164983	TMEM65	1.7047	0.591354	5.368	0.5344	0	0	-0.0497801	0.21875	0.361274	-0.0516683	0.0986991	0.237833	0.519345	0.372371	0.3375	0.15063	0.271853	0.268902	-0.569125	-0.300595	-0.158071	-0.571014	-0.420646	-0.134537	0.146974	-0.146974	-0.181845	-0.368715	-0.247493	-0.250444
ENSG00000177868.11	ENSG00000177868	SVBP	5.75681	2.71084	16.25	1.28	0	0	-0.254348	0.48031	0.292583	-0.315302	-0.085071	0.397972	0.519151	0.0486255	0.480349	0.44976	0.142614	0.383558	-0.773498	-0.0388409	-0.226568	-0.834453	-0.604222	-0.0823773	0.0388018	-0.470525	-0.0388018	-0.0693905	-0.376537	-0.135593
ENSG00000169682.17	ENSG00000169682	SPNS1	23.8271	8.7863	82.2	5.571	0	0	-0.0837144	0.293593	0.345791	-0.227513	0.0151902	0.28546	0.519125	0.178454	0.422641	0.243594	0.300886	0.355956	-0.60284	-0.225533	-0.173334	-0.746638	-0.503935	-0.137181	0.0964839	-0.340672	-0.0964839	-0.275531	-0.218239	-0.163169
ENSG00000265241.6	ENSG00000265241	RBM8A	12.1256	4.2564	32.46	2.723	0	0	-0.312785	0.428913	0.346407	-0.289323	-0.0726478	0.277712	0.519082	0.0363468	0.457969	0.491947	0.126218	0.317023	-0.831867	-0.0901689	-0.172675	-0.808405	-0.59173	-0.214235	0.0271346	-0.482735	-0.0611127	-0.0271346	-0.392864	-0.202059
ENSG00000066697.14	ENSG00000066697	MSANTD3	5.67256	5.49051	41.62	1.046	0	0	-0.458318	0.216178	0.410904	-0.35927	-0.0139579	0.0970085	0.51907	-0.056373	0.314137	0.570481	0.0173524	0.186215	-1.0288	-0.354303	-0.159577	-0.929751	-0.584439	-0.473472	-0.0514107	-0.626854	-0.256344	0.0514107	-0.553128	-0.384266
ENSG00000146872.17	ENSG00000146872	TLK2	4.28654	1.29833	11.43	1.196	0	0	-0.310352	0.355334	0.396021	-0.276676	0.12017	0.168089	0.518995	0.122625	0.413684	0.512192	0.141875	0.339012	-0.829347	-0.163661	-0.122974	-0.795671	-0.398825	-0.344103	0.00680321	-0.39637	-0.105311	-0.00680321	-0.37712	-0.179983
ENSG00000147251.15	ENSG00000147251	DOCK11	0.852627	0.585603	5.003	0.2039	0	0	-0.113999	0.429408	0.45015	-0.00651977	0.0779882	0.411454	0.518982	0.40068	0.685776	0.496606	0.513581	0.624633	-0.799775	-0.256368	-0.235626	-0.692296	-0.607788	-0.274323	-0.166794	-0.285096	0.061143	-0.18917	-0.172195	-0.061143
ENSG00000138430.15	ENSG00000138430	OLA1	7.04726	4.22888	22.99	0.7627	0	0	-0.26726	0.567703	0.329924	-0.391319	-0.0637381	0.40407	0.51889	0.0260776	0.538598	0.508059	0.122945	0.419886	-0.805859	0.0291048	-0.237779	-0.959022	-0.631441	-0.163634	-0.0488128	-0.541626	-0.0291048	-0.0596441	-0.444758	-0.147817
ENSG00000106268.15	ENSG00000106268	NUDT1	1.37177	1.03139	11.07	0.2355	0	0	0.0713654	0.213798	0.442221	-0.183664	0.0570044	0.423367	0.518859	0.366775	0.468461	0.191381	0.317966	0.418802	-0.447493	-0.30506	-0.076638	-0.702523	-0.461854	-0.0450935	0.050398	-0.152084	-0.050398	-0.327478	-0.200892	-0.100056
ENSG00000128245.14	ENSG00000128245	YWHAH	33.9995	18.2087	139.1	7.006	0	0	-0.472358	0.266094	0.421074	-0.331145	0.0115414	0.142143	0.518834	-0.0334484	0.41497	0.58922	0.00309314	0.251563	-1.06158	-0.323126	-0.168146	-0.920365	-0.577679	-0.447077	-0.0703856	-0.622668	-0.17425	0.0703856	-0.586127	-0.337657
ENSG00000140718.20	ENSG00000140718	FTO	1.55478	0.652941	3.682	0.2448	0	0	-0.17915	0.653326	0.351256	-0.382756	-0.0759967	0.461237	0.518812	0.148776	0.545877	0.426373	0.174756	0.471685	-0.725027	0.107449	-0.30207	-1.03608	-0.729323	-0.192089	-0.134514	-0.504549	-0.107449	-0.226953	-0.47857	-0.181641
ENSG00000161618.9	ENSG00000161618	ALDH16A1	16.6351	7.36031	52.88	2.402	0	0	-0.318263	0.500502	0.313701	-0.350816	-0.133779	0.361508	0.518798	-0.0320421	0.469336	0.403353	0.18143	0.362246	-0.837061	-0.0182961	-0.205097	-0.869614	-0.652577	-0.138994	0.0182961	-0.55084	-0.0494623	-0.115445	-0.337368	-0.156552
ENSG00000092201.9	ENSG00000092201	SUPT16H	11.9771	5.13253	49.75	3.416	0	0	-0.255219	0.410833	0.335638	-0.353431	-0.0870387	0.321585	0.518763	0.0206857	0.438037	0.40196	0.0978287	0.273731	-0.773982	-0.10793	-0.183125	-0.872194	-0.605802	-0.116452	0.080726	-0.498077	-0.080726	-0.116803	-0.420934	-0.245032
ENSG00000136824.18	ENSG00000136824	SMC2	1.51296	1.17503	9.294	0.3226	0	0	-0.0597484	0.602706	0.308899	-0.289676	-0.0624648	0.538263	0.518751	0.201086	0.586739	0.298424	0.197743	0.400691	-0.646488	0.0159664	-0.293806	-0.892381	-0.66517	-0.0644431	-0.0839549	-0.401619	-0.0159664	-0.304281	-0.404963	-0.202015
ENSG00000115216.13	ENSG00000115216	NRBP1	29.5966	12.6388	122	6.28	0	0	-0.141372	0.515689	0.351559	-0.320906	-0.00771941	0.346998	0.518724	0.0830909	0.487973	0.393219	0.177367	0.348023	-0.660096	-0.00303541	-0.167165	-0.839631	-0.526444	-0.168691	0.00303541	-0.435634	-0.0307512	-0.125506	-0.341358	-0.170701
ENSG00000107443.15	ENSG00000107443	CCNJ	1.34399	0.836115	7.435	0.2522	0	0	-0.318125	0.330173	0.306721	-0.300086	-0.126676	0.353328	0.518675	-0.00670733	0.404253	0.334821	0.103295	0.272415	-0.8368	-0.188502	-0.211955	-0.818761	-0.645351	-0.050925	0.114423	-0.525382	-0.114423	-0.183854	-0.41538	-0.24626
ENSG00000131381.12	ENSG00000131381	RBSN	5.53991	2.18393	12.9	1.353	0	0	-0.380915	0.421207	0.224867	-0.341047	-0.0274572	0.213531	0.518672	-0.0687139	0.394925	0.441303	0.0797009	0.269536	-0.899588	-0.0974653	-0.293805	-0.85972	-0.54613	-0.227772	0.0773692	-0.587386	-0.123747	-0.0773692	-0.438972	-0.249136
ENSG00000160408.14	ENSG00000160408	ST6GALNAC6	39.1118	16.6292	96.65	8.284	0	0	-0.451553	0.427662	0.247401	-0.287818	-0.0892636	0.206847	0.518649	-0.0242522	0.386642	0.487776	0.105865	0.326314	-0.970202	-0.0909872	-0.271248	-0.806467	-0.607913	-0.280929	0.0308737	-0.542901	-0.132008	-0.0308737	-0.412784	-0.192335
ENSG00000213638.5	ENSG00000213638	ADAT3	2.7269	1.52183	8.911	0.502	0	0	-0.465576	0.211464	0.335198	-0.317042	-0.0960867	0.157781	0.518608	-0.0490653	0.287597	0.446331	0.0730851	0.249857	-0.984184	-0.307144	-0.18341	-0.83565	-0.614694	-0.28855	0.0722768	-0.567673	-0.23101	-0.0722768	-0.445522	-0.268751
ENSG00000156261.12	ENSG00000156261	CCT8	39.8642	22.4655	168.4	5.564	0	0	-0.312404	0.451948	0.382599	-0.379472	-0.0882042	0.308431	0.518556	-0.0172203	0.472029	0.522089	0.0847118	0.324425	-0.834492	-0.0701412	-0.13949	-0.90156	-0.610293	-0.213658	-0.00353266	-0.539309	-0.0500594	0.00353266	-0.437377	-0.197664
ENSG00000196116.7	ENSG00000196116	TDRD7	3.823	1.70288	15.43	0.7831	0	0	-0.0115885	0.568861	0.398764	-0.242885	0.044138	0.4731	0.518516	0.29213	0.621177	0.35375	0.256332	0.4781	-0.632766	-0.0523167	-0.222414	-0.864063	-0.577039	-0.148078	-0.102661	-0.329047	0.0523167	-0.267428	-0.364846	-0.143077
ENSG00000018189.12	ENSG00000018189	RUFY3	9.32544	5.72961	43.29	1.797	0	0	-0.437536	0.1977	0.313611	-0.220605	0.0404621	0.0914771	0.518474	-0.0202483	0.31822	0.504811	0.106811	0.230338	-0.956009	-0.320774	-0.204863	-0.739078	-0.478011	-0.413333	0.0136629	-0.538722	-0.200253	-0.0136629	-0.411663	-0.288135
ENSG00000163170.11	ENSG00000163170	BOLA3	6.38241	4.16661	30.08	0.8404	0	0	-0.0728503	0.44371	0.438856	-0.32957	0.000679536	0.388374	0.518468	0.146522	0.474632	0.413474	0.165488	0.40692	-0.591318	-0.0747579	-0.0796113	-0.848037	-0.517788	-0.0862576	0.0438359	-0.371946	-0.0438359	-0.104993	-0.352979	-0.111548
ENSG00000021776.10	ENSG00000021776	AQR	3.21652	1.23142	8.459	0.739	0	0	-0.126233	0.554424	0.354682	-0.286134	-0.058399	0.438618	0.518452	0.127623	0.531167	0.390231	0.186105	0.375182	-0.6574	0.023257	-0.199741	-0.840557	-0.612823	-0.115806	-0.0359711	-0.426801	-0.023257	-0.164193	-0.368319	-0.179242
ENSG00000160190.13	ENSG00000160190	SLC37A1	2.42267	1.6998	11.63	0.3882	0	0	-0.435852	0.238051	0.323241	-0.280553	0.0544716	0.183873	0.518386	-0.0163009	0.413768	0.558532	0.114867	0.302807	-0.994384	-0.320482	-0.235291	-0.839085	-0.504061	-0.374659	-0.0401457	-0.574833	-0.144765	0.0401457	-0.443665	-0.255725
ENSG00000055070.16	ENSG00000055070	SZRD1	21.7085	8.42731	74.35	5.526	0	0	-0.378967	0.352232	0.292601	-0.384474	-0.149051	0.244529	0.518366	-0.0773214	0.415333	0.457835	0.0490086	0.291675	-0.897333	-0.166134	-0.225764	-0.90284	-0.667417	-0.213305	0.0605309	-0.595687	-0.103032	-0.0605309	-0.469357	-0.22669
ENSG00000240065.7	ENSG00000240065	PSMB9	24.0804	16.2848	176.3	3.195	0	0	-0.0691848	0.348245	0.379286	-0.0544313	0.00807513	0.343956	0.518349	0.280695	0.588856	0.373015	0.39519	0.498508	-0.658041	-0.240611	-0.209569	-0.643287	-0.580781	-0.2449	-0.0705067	-0.30816	0.0705067	-0.215841	-0.193666	-0.0903481
ENSG00000158019.20	ENSG00000158019	BRE	14.4106	8.58104	49.16	2.242	0	0	-0.409571	0.309715	0.380803	-0.391263	0.0011148	0.148302	0.518349	-0.0534628	0.320779	0.560389	0.0501918	0.273074	-0.969959	-0.250674	-0.179586	-0.951651	-0.559274	-0.412087	-0.0420398	-0.613851	-0.23961	0.0420398	-0.510197	-0.287314
ENSG00000145088.8	ENSG00000145088	EAF2	1.01641	0.789803	4.472	0.07564	0	0.884956	-0.396649	0.37228	0.363134	-0.297483	-0.0198771	0.315851	0.518335	-0.0112414	0.490409	0.548282	0.184825	0.427242	-0.944931	-0.176002	-0.185148	-0.845765	-0.568159	-0.232431	-0.0299469	-0.559523	-0.0578733	0.0299469	-0.363457	-0.121041
ENSG00000101343.14	ENSG00000101343	CRNKL1	5.84064	2.17645	15.74	1.565	0	0	-0.190807	0.494549	0.358513	-0.346744	-0.0218511	0.363961	0.518308	0.0922205	0.498092	0.393613	0.147716	0.341133	-0.709116	-0.0237592	-0.159796	-0.865053	-0.54016	-0.134131	0.0202163	-0.426088	-0.0202163	-0.124695	-0.370593	-0.177175
ENSG00000114405.10	ENSG00000114405	C3orf14	0.436772	0.341976	2.421	0.03769	0	5.75221	-0.1398	0.376071	0.343025	-0.261854	-0.00902505	0.349547	0.518307	0.101003	0.550149	0.363535	0.196837	0.367137	-0.689949	-0.174078	-0.207124	-0.812003	-0.559174	-0.200602	-0.0318417	-0.449146	0.0318417	-0.186614	-0.353312	-0.183012
ENSG00000164114.18	ENSG00000164114	MAP9	0.19595	0.14996	0.9715	0.01495	0	19.9115	-0.147476	0.0887012	0.514488	-0.0618717	0.110995	0.26364	0.518253	0.565198	0.370235	0.199701	0.314065	0.419275	-0.712674	-0.476497	-0.0507095	-0.62707	-0.454203	-0.301558	-0.0469446	0.0469446	-0.194963	-0.365497	-0.251133	-0.145922
ENSG00000171813.13	ENSG00000171813	PWWP2B	4.53933	2.89747	22.44	1.044	0	0	-0.446203	0.124597	0.44785	-0.257439	0.0177732	0.0878266	0.518203	0.0413597	0.376337	0.423538	0.113241	0.28612	-0.964407	-0.393606	-0.0703536	-0.775642	-0.50043	-0.360023	0.0703536	-0.476844	-0.141866	-0.0946656	-0.404963	-0.232083
ENSG00000125977.6	ENSG00000125977	EIF2S2	35.0311	22.815	155.4	5.167	0	0	-0.428409	0.434101	0.342642	-0.422876	-0.084969	0.266819	0.518083	-0.080231	0.42816	0.57489	0.049538	0.322851	-1.0033	-0.140788	-0.232248	-0.997765	-0.659859	-0.30807	-0.0568061	-0.65512	-0.146729	0.0568061	-0.525352	-0.252039
ENSG00000126581.12	ENSG00000126581	BECN1	12.6225	8.11484	39.12	1.715	0	0	-0.185569	0.62141	0.324719	-0.402524	-0.10252	0.446684	0.517981	0.0414723	0.534587	0.462908	0.112302	0.403465	-0.720157	0.0868229	-0.296692	-1.02393	-0.723931	-0.174726	-0.103429	-0.579938	-0.0868229	-0.158502	-0.509109	-0.217946
ENSG00000181264.8	ENSG00000181264	TMEM136	0.630614	0.478208	4.447	0.1307	0	0	-0.158747	-0.0369474	0.534791	-0.00351159	0.143661	0.0947924	0.517925	0.46088	0.278185	0.23099	0.298745	0.320876	-0.693538	-0.571738	0.0168656	-0.538303	-0.39113	-0.439999	-0.0168656	-0.0739106	-0.256606	-0.303801	-0.236045	-0.213915
ENSG00000122565.18	ENSG00000122565	CBX3	24.0089	10.3807	78.87	5.436	0	0	-0.352082	0.431735	0.330004	-0.387955	-0.0782862	0.317406	0.517913	-0.0139367	0.399889	0.510212	0.0609483	0.299501	-0.869996	-0.0861781	-0.187909	-0.905869	-0.5962	-0.192807	0.00770107	-0.53185	-0.118025	-0.00770107	-0.456965	-0.218412
ENSG00000115271.10	ENSG00000115271	GCA	5.93435	3.67256	28.73	1.191	0	0	-0.474422	0.267114	0.349225	-0.222844	0.0110025	0.19173	0.517899	-0.0434692	0.457539	0.71974	0.0718837	0.272312	-1.19416	-0.452626	-0.370515	-0.942584	-0.708737	-0.528009	-0.20184	-0.763209	-0.262201	0.20184	-0.647856	-0.447428	Neutrophils
ENSG00000167778.8	ENSG00000167778	SPRYD3	16.9207	9.8374	71.48	3	0	0	-0.469161	0.336938	0.305845	-0.347779	-0.106095	0.204832	0.517889	-0.0526187	0.461374	0.469352	0.114972	0.31921	-0.98705	-0.180951	-0.212044	-0.865668	-0.623984	-0.26452	0.0485371	-0.570508	-0.0565152	-0.0485371	-0.402917	-0.198679
ENSG00000148297.15	ENSG00000148297	MED22	4.34394	2.11884	17.36	0.9946	0	0	-0.379809	0.261854	0.192476	-0.226002	-0.0736545	0.186216	0.517884	0.00123669	0.3948	0.325689	0.188661	0.263861	-0.897693	-0.25603	-0.325408	-0.743886	-0.591538	-0.208585	0.123083	-0.516647	-0.123083	-0.192195	-0.329223	-0.254022
ENSG00000167549.18	ENSG00000167549	CORO6	0.962936	0.808672	5.195	0.1296	0	0	-0.155896	0.13209	0.427248	-0.189269	0.0514528	0.342636	0.517881	0.351223	0.343771	0.250986	0.211565	0.380806	-0.673777	-0.38579	-0.0906322	-0.707149	-0.466428	-0.0846122	0.0906322	-0.166657	-0.174109	-0.266895	-0.306315	-0.137075
ENSG00000064490.13	ENSG00000064490	RFXANK	10.952	3.77819	37.45	2.756	0	0	-0.0329469	0.231688	0.389412	-0.176292	0.148666	0.238921	0.517803	0.247273	0.404399	0.248208	0.28504	0.369296	-0.55075	-0.286115	-0.128391	-0.694095	-0.369137	-0.165477	0.113404	-0.27053	-0.113404	-0.269595	-0.232763	-0.148507
ENSG00000060339.13	ENSG00000060339	CCAR1	13.1059	4.03536	30.12	4.231	0	0	-0.29103	0.336038	0.331434	-0.289697	0.0671456	0.257144	0.517794	0.156499	0.459049	0.406497	0.184088	0.354177	-0.808824	-0.181756	-0.18636	-0.807491	-0.450648	-0.201905	0.0587452	-0.361295	-0.0587452	-0.111297	-0.333706	-0.163617
ENSG00000136908.17	ENSG00000136908	DPM2	26.049	11.7268	104.4	7.338	0	0	-0.495125	0.201403	0.291562	-0.334977	-0.0601754	0.124916	0.517749	-0.0812032	0.344851	0.42026	0.0761004	0.229396	-1.01287	-0.316346	-0.226188	-0.852726	-0.577924	-0.295343	0.0974894	-0.598952	-0.172898	-0.0974894	-0.441649	-0.288354
ENSG00000003400.14	ENSG00000003400	CASP10	3.65842	1.15158	7.895	1.141	0	0	-0.0632369	0.291677	0.366179	-0.0965513	0.133993	0.322172	0.517729	0.218424	0.447571	0.244873	0.299225	0.411544	-0.580966	-0.226052	-0.15155	-0.61428	-0.383736	-0.125399	0.0701582	-0.299305	-0.0701582	-0.272856	-0.218504	-0.106185
ENSG00000181481.13	ENSG00000181481	RNF135	3.07597	1.87577	15.54	0.641	0	0	-0.0185912	0.358533	0.353402	-0.137807	0.014237	0.55416	0.517706	0.326395	0.624912	0.191029	0.353318	0.472586	-0.643503	-0.266378	-0.271509	-0.762718	-0.610675	-0.0707513	-0.107206	-0.298516	0.0707513	-0.433883	-0.271593	-0.152326
ENSG00000080815.18	ENSG00000080815	PSEN1	5.14244	2.12812	13.98	0.9475	0	0	-0.14444	0.549888	0.401812	-0.389554	-0.0438981	0.388621	0.517644	0.0880318	0.49919	0.441706	0.148353	0.379311	-0.662085	0.0322434	-0.148076	-0.939442	-0.593786	-0.161267	-0.0322434	-0.461856	-0.0506976	-0.108181	-0.401534	-0.170577
ENSG00000129988.5	ENSG00000129988	LBP	1074.73	1102.15	6581	23.69	0	0	-0.527243	0.474643	0.279469	-0.392577	-0.118007	0.254618	0.517639	-0.135089	0.481311	0.605301	0.059825	0.354827	-1.13254	-0.130657	-0.325832	-0.997878	-0.723308	-0.350682	-0.0876611	-0.74039	-0.12399	0.0876611	-0.545476	-0.250474
ENSG00000136425.12	ENSG00000136425	CIB2	0.55582	0.561752	4.533	0	0.442478	4.42478	-0.204494	0.130227	0.354006	-0.117642	0.0355488	0.212996	0.517631	0.24764	0.356541	0.227871	0.234641	0.25495	-0.722125	-0.387404	-0.163625	-0.635273	-0.482082	-0.143545	0.16109	-0.26999	-0.16109	-0.28976	-0.282989	-0.26268	Vascular Endothelial cells
ENSG00000122958.14	ENSG00000122958	VPS26A	11.6867	4.3603	31.7	3.17	0	0	-0.237791	0.481187	0.397312	-0.332867	-0.0247557	0.344092	0.517565	0.116413	0.486264	0.449537	0.0908283	0.328225	-0.755356	-0.0363781	-0.120254	-0.850433	-0.542321	-0.142172	0.0313014	-0.401152	-0.0313014	-0.0680286	-0.426737	-0.18934
ENSG00000144848.10	ENSG00000144848	ATG3	11.9424	5.69786	37.16	1.978	0	0	-0.231565	0.560322	0.364057	-0.389151	-0.0690621	0.391383	0.517553	0.0610783	0.532778	0.492679	0.126176	0.400691	-0.764342	0.027544	-0.196264	-0.949472	-0.629384	-0.168939	-0.0427684	-0.499243	-0.027544	-0.0676423	-0.434146	-0.159631
ENSG00000074319.12	ENSG00000074319	TSG101	15.7252	5.93116	41.72	2.381	0	0	-0.241143	0.43037	0.391883	-0.329522	0.00340368	0.280467	0.517511	0.0761014	0.45475	0.531388	0.0921556	0.313274	-0.772531	-0.101018	-0.139505	-0.86091	-0.527985	-0.250921	-0.0138779	-0.455287	-0.0766384	0.0138779	-0.439233	-0.218114
ENSG00000055211.12	ENSG00000055211	GINM1	15.5413	6.47267	36.81	4.061	0	0	-0.0256698	0.592862	0.375459	-0.317233	-0.0201535	0.484191	0.517442	0.243572	0.531917	0.379097	0.189662	0.441797	-0.557586	0.0609453	-0.217403	-0.910094	-0.613015	-0.108671	-0.0754202	-0.34929	-0.0609453	-0.213765	-0.4032	-0.151065
ENSG00000156510.12	ENSG00000156510	HKDC1	3.86403	9.93643	101	0.07287	0	1.32743	-0.187608	0.154355	0.506867	-0.224199	0.0644781	0.248929	0.517412	0.208328	0.410031	0.247696	0.224428	0.319051	-0.70502	-0.363057	-0.0105453	-0.741611	-0.452934	-0.257938	0.0105453	-0.309084	-0.107381	-0.269716	-0.292984	-0.198361
ENSG00000172322.13	ENSG00000172322	CLEC12A	1.11149	1.12732	10.14	0.1032	0	0	-0.0840907	0.443255	0.335304	-0.104022	0.0087465	0.535135	0.517408	0.205391	0.662924	0.427703	0.30053	0.500202	-0.747014	-0.219669	-0.327619	-0.766946	-0.654177	-0.127789	-0.145515	-0.457532	0.127789	-0.235221	-0.362394	-0.162722
ENSG00000151176.7	ENSG00000151176	PLBD2	17.3343	8.57771	59.67	2.785	0	0	-0.281923	0.562573	0.32204	-0.392456	-0.0812559	0.374211	0.517391	0.0401171	0.547027	0.438175	0.106103	0.371341	-0.82895	0.0155465	-0.240534	-0.95503	-0.643829	-0.188362	-0.0451827	-0.522456	-0.0155465	-0.124398	-0.45647	-0.191233
ENSG00000164975.15	ENSG00000164975	SNAPC3	4.39487	1.51801	11.16	1.166	0	0	-0.115371	0.431762	0.381236	-0.217164	0.0658271	0.31661	0.517378	0.289404	0.470846	0.310341	0.23886	0.381665	-0.63275	-0.0856165	-0.136142	-0.734542	-0.451551	-0.154236	0.0465325	-0.227975	-0.0465325	-0.207037	-0.278518	-0.135714
ENSG00000172037.13	ENSG00000172037	LAMB2	32.8757	17.3685	94.17	5.476	0	0	0.0658025	0.573302	0.364831	-0.24482	-0.0461888	0.557367	0.517371	0.380582	0.588083	0.146209	0.335871	0.538895	-0.52228	-0.014781	-0.223252	-0.832903	-0.634272	-0.0307162	-0.0707116	-0.207501	0.014781	-0.441874	-0.252212	-0.0491879
ENSG00000146966.12	ENSG00000146966	DENND2A	1.6269	1.06591	9.718	0.2826	0	0	-0.0176419	0.148093	0.381973	0.0114153	0.12829	0.306422	0.51737	0.67996	0.372167	0.164315	0.34577	0.416379	-0.697601	-0.531867	-0.297987	-0.668544	-0.551669	-0.373538	-0.162589	0.162589	-0.307793	-0.515645	-0.334189	-0.263581	Hepatic Stellate cells
ENSG00000139637.13	ENSG00000139637	C12orf10	20.1256	8.78388	89.67	3.499	0	0	-0.155668	0.420273	0.397989	-0.326583	-0.0377916	0.346879	0.517303	0.0709501	0.432196	0.425835	0.161127	0.352084	-0.672972	-0.0970305	-0.119314	-0.843886	-0.555095	-0.0853172	0.0851077	-0.446353	-0.0851077	-0.0914689	-0.356176	-0.16522
ENSG00000100147.13	ENSG00000100147	CCDC134	2.06052	1.52146	12.47	0.09081	0	0.442478	-0.150043	0.524143	0.284746	-0.32953	-0.163121	0.438233	0.517293	0.0374719	0.535802	0.334991	0.140679	0.32348	-0.685845	-0.0116588	-0.251056	-0.865332	-0.698923	-0.0975693	-0.0185089	-0.49833	0.0116588	-0.200811	-0.395123	-0.212322
ENSG00000120334.15	ENSG00000120334	CENPL	0.348087	0.282239	2.911	0.01875	0	2.21239	-0.209032	0.319781	0.306109	-0.259899	-0.0761973	0.388858	0.517281	0.0404538	0.48971	0.407438	0.0756444	0.273882	-0.726313	-0.1975	-0.211172	-0.777179	-0.593478	-0.100852	0.0275708	-0.476827	-0.0275708	-0.109842	-0.441636	-0.243398
ENSG00000198246.7	ENSG00000198246	SLC29A3	6.13368	3.54249	20.57	0.9749	0	0	-0.255678	0.433905	0.27561	-0.338167	-0.103569	0.372708	0.517266	-0.0434515	0.506189	0.36467	0.164294	0.35032	-0.772944	-0.0833614	-0.241657	-0.855434	-0.620836	-0.133481	0.0110777	-0.560718	-0.0110777	-0.152596	-0.352973	-0.166947
ENSG00000113558.18	ENSG00000113558	SKP1	16.6305	6.93393	39.6	2.922	0	0	-0.0896271	0.622521	0.420661	-0.397937	-0.0157788	0.461737	0.517263	0.192342	0.532875	0.416816	0.162215	0.445822	-0.622502	0.0896461	-0.20186	-1.02046	-0.6383	-0.160784	-0.105258	-0.430179	-0.0896461	-0.205705	-0.460307	-0.176699
ENSG00000125503.12	ENSG00000125503	PPP1R12C	40.0573	13.0328	131.3	11.36	0	0	-0.471755	0.00617538	0.278177	-0.179816	0.0210445	0.0148841	0.517219	-0.0011336	0.245404	0.443211	0.151917	0.185548	-0.988975	-0.511044	-0.239042	-0.697035	-0.496175	-0.428327	0.074008	-0.518353	-0.271815	-0.074008	-0.365302	-0.331672
ENSG00000128731.15	ENSG00000128731	HERC2	4.93205	2.10644	14.3	1.177	0	0	-0.213244	0.552255	0.252539	-0.368943	-0.163143	0.468402	0.517203	0.0733048	0.535579	0.306917	0.158329	0.414136	-0.748823	0.0166753	-0.299716	-0.921197	-0.715398	-0.0838525	-0.0350517	-0.47895	-0.0166753	-0.245338	-0.393926	-0.138118
ENSG00000056586.15	ENSG00000056586	RC3H2	3.87002	1.15073	8.193	1.033	0	0	-0.140171	0.467404	0.357288	-0.25161	-0.0300267	0.354522	0.517177	0.220429	0.458593	0.304753	0.212677	0.375694	-0.657347	-0.0497727	-0.159889	-0.768787	-0.547203	-0.112882	0.0497727	-0.296747	-0.0585842	-0.212424	-0.304499	-0.141483
ENSG00000186532.11	ENSG00000186532	SMYD4	2.73663	0.968426	7.002	0.7232	0	0	-0.116493	0.279261	0.249198	-0.226487	0.0881536	0.207729	0.517054	0.206913	0.357821	0.219915	0.226741	0.276296	-0.633547	-0.237793	-0.267856	-0.743541	-0.428901	-0.150091	0.159234	-0.310141	-0.159234	-0.297139	-0.290314	-0.240759	Vascular Endothelial cells
ENSG00000125257.13	ENSG00000125257	ABCC4	0.549831	0.40467	2.88	0.07672	0	0.442478	-0.110283	0.324963	0.512699	-0.216099	-0.0401393	0.395115	0.517053	0.274577	0.461918	0.302094	0.229635	0.427418	-0.627336	-0.192089	-0.00435342	-0.733152	-0.557192	-0.117584	0.00435342	-0.242476	-0.0551348	-0.214959	-0.287418	-0.0896343
ENSG00000168259.14	ENSG00000168259	DNAJC7	20.8886	9.40699	68.19	3.728	0	0	-0.223259	0.547607	0.33838	-0.3744	-0.0943483	0.37717	0.517028	0.0391724	0.500433	0.459463	0.142508	0.388708	-0.740286	0.0305795	-0.209227	-0.922007	-0.641955	-0.170437	-0.0305795	-0.508435	-0.0471743	-0.0881445	-0.405099	-0.1589
ENSG00000187474.4	ENSG00000187474	FPR3	1.38713	2.08517	22.38	0	0.442478	3.9823	-0.0638264	0.465425	0.428305	-0.122611	-0.065512	0.54314	0.517006	0.363441	0.750183	0.326634	0.349045	0.565873	-0.814009	-0.284758	-0.321879	-0.872794	-0.815695	-0.207043	-0.233177	-0.386742	0.18431	-0.423549	-0.401138	-0.18431	Kupffer cells
ENSG00000079462.7	ENSG00000079462	PAFAH1B3	3.90985	2.5111	18.67	0.5297	0	0	-0.208177	0.455646	0.310726	-0.181598	-0.0289607	0.354676	0.517001	0.247999	0.607372	0.355563	0.259997	0.482137	-0.81555	-0.151726	-0.296646	-0.78897	-0.636333	-0.252696	-0.0903715	-0.359373	0.0903715	-0.251809	-0.347375	-0.125235
ENSG00000102030.15	ENSG00000102030	NAA10	25.0592	10.505	102.9	5.744	0	0	-0.403175	0.221529	0.398349	-0.350944	-0.0481841	0.14527	0.516882	-0.0801047	0.352293	0.519473	0.0500065	0.235973	-0.922647	-0.297943	-0.121124	-0.870416	-0.567657	-0.374203	-0.00259089	-0.599577	-0.167179	0.00259089	-0.469466	-0.2835
ENSG00000007202.14	ENSG00000007202	KIAA0100	15.099	11.2748	64.76	2.14	0	0	-0.339203	0.519717	0.292232	-0.458661	-0.165107	0.4022	0.516818	-0.0791872	0.504024	0.481142	0.0600641	0.375386	-0.856022	0.00289855	-0.227485	-0.978378	-0.684824	-0.117516	-0.00289855	-0.598904	-0.015693	-0.0385754	-0.459653	-0.144331
ENSG00000152944.8	ENSG00000152944	MED21	4.68801	1.95188	10.86	1.103	0	0	-0.172083	0.522856	0.43459	-0.301878	-0.00114664	0.377727	0.516773	0.243821	0.492767	0.388987	0.152509	0.421477	-0.688856	0.00608281	-0.0882652	-0.824734	-0.524002	-0.145129	-0.00608281	-0.279034	-0.030089	-0.133869	-0.370346	-0.101379
ENSG00000097046.12	ENSG00000097046	CDC7	1.17142	1.12058	6.823	0.0746	0	0.442478	-0.407959	0.159407	0.34134	-0.168648	-0.0429131	0.174337	0.516739	0.0532599	0.449567	0.55332	0.136924	0.299912	-0.96128	-0.393913	-0.21198	-0.721969	-0.596234	-0.378983	-0.0365815	-0.50006	-0.103754	0.0365815	-0.416397	-0.253409
ENSG00000129473.9	ENSG00000129473	BCL2L2	13.8629	4.95162	31.21	4.211	0	0	-0.408583	0.358455	0.194068	-0.315559	-0.135247	0.265006	0.516734	-0.0278066	0.38477	0.365502	0.081719	0.274013	-0.925317	-0.158278	-0.322665	-0.832292	-0.65198	-0.119763	0.131964	-0.54454	-0.131964	-0.151231	-0.435014	-0.242721
ENSG00000168939.11	ENSG00000168939	SPRY3	0.502131	0.179249	1.146	0.1123	0	0	-0.133264	0.370369	0.301504	-0.124077	0.0195975	0.410035	0.516722	0.184696	0.467971	0.293165	0.301362	0.420986	-0.649986	-0.146353	-0.215218	-0.640799	-0.497124	-0.0579358	0.0487512	-0.332026	-0.0487512	-0.223557	-0.21536	-0.095736
ENSG00000168502.17	ENSG00000168502	MTCL1	0.782369	0.515082	4.223	0.09402	0	0.442478	-0.269568	0.243327	0.451549	-0.137132	0.0449648	0.250769	0.516621	0.243719	0.48018	0.314207	0.228079	0.396513	-0.786189	-0.273295	-0.0650723	-0.653753	-0.471657	-0.22941	0.0364419	-0.272902	-0.0364419	-0.202414	-0.288542	-0.120108
ENSG00000180008.8	ENSG00000180008	SOCS4	2.91571	1.19205	7.349	0.8543	0	0	-0.44709	0.301943	0.315853	-0.252531	-0.0845881	0.221103	0.51662	-0.00847863	0.389396	0.475807	0.0902607	0.24698	-0.96371	-0.214677	-0.200767	-0.76915	-0.601208	-0.254704	0.040813	-0.525099	-0.127224	-0.040813	-0.426359	-0.26964
ENSG00000163933.9	ENSG00000163933	RFT1	4.36722	2.06958	17.39	0.5946	0	0	-0.284532	0.482222	0.303014	-0.363438	-0.0799341	0.333649	0.516581	0.00690812	0.463835	0.406614	0.157842	0.351445	-0.801114	-0.0343593	-0.213567	-0.880019	-0.596515	-0.148573	0.0343593	-0.509673	-0.0527462	-0.109967	-0.358739	-0.165137
ENSG00000169991.10	ENSG00000169991	IFFO2	4.43476	3.48778	25.06	0.7234	0	0	-0.506113	0.229601	0.327892	-0.24173	-0.130089	0.116281	0.51656	-0.0899472	0.348547	0.540508	0.08435	0.237614	-1.04662	-0.310907	-0.212616	-0.782238	-0.670597	-0.424227	-0.0239478	-0.630455	-0.191961	0.0239478	-0.456158	-0.302894
ENSG00000022840.15	ENSG00000022840	RNF10	36.5261	14.0633	94.53	6.91	0	0	-0.344379	0.371004	0.415564	-0.367885	-0.0166169	0.195164	0.516556	-0.0186958	0.409427	0.552887	0.0782148	0.298137	-0.897266	-0.181883	-0.137323	-0.920772	-0.569504	-0.357722	-0.036331	-0.571582	-0.143459	0.036331	-0.474672	-0.25475
ENSG00000196411.9	ENSG00000196411	EPHB4	24.6171	13.1323	82.35	3.321	0	0	-0.285067	0.404719	0.238296	-0.318209	-0.142253	0.314967	0.516531	-0.0463305	0.448168	0.372872	0.160708	0.287175	-0.801598	-0.111813	-0.278236	-0.834741	-0.658785	-0.133201	0.0683633	-0.562862	-0.0683633	-0.14366	-0.355824	-0.229357
ENSG00000102572.14	ENSG00000102572	STK24	4.72616	2.51815	20.65	0.6378	0	0	-0.246756	0.366279	0.433604	-0.279935	0.0265758	0.194076	0.51641	0.0811811	0.385085	0.492953	0.109103	0.287488	-0.763166	-0.150131	-0.082806	-0.796345	-0.489834	-0.298877	0.0234568	-0.435229	-0.131325	-0.0234568	-0.407307	-0.228922
ENSG00000179134.15	ENSG00000179134	SAMD4B	12.3331	5.22917	43.83	2.163	0	0	-0.250573	0.361688	0.298205	-0.280118	-0.0534584	0.202712	0.516396	0.00255239	0.347063	0.443592	0.106884	0.244528	-0.766969	-0.154708	-0.218191	-0.796515	-0.569855	-0.24088	0.0728038	-0.513844	-0.169334	-0.0728038	-0.409512	-0.271868
ENSG00000125755.18	ENSG00000125755	SYMPK	14.8846	4.49637	38.39	3.907	0	0	-0.206892	0.289331	0.307273	-0.249855	-0.0481559	0.225373	0.516354	0.0630288	0.370002	0.306462	0.214204	0.305423	-0.723247	-0.227023	-0.209081	-0.76621	-0.56451	-0.144629	0.146352	-0.453326	-0.146352	-0.209892	-0.302151	-0.210931
ENSG00000161955.16	ENSG00000161955	TNFSF13	10.0818	4.66925	37.52	3.591	0	0	-0.275449	0.368847	0.347187	-0.122273	-0.10031	0.373676	0.516345	0.278071	0.439032	0.320773	0.21402	0.442515	-0.791793	-0.147497	-0.169158	-0.638618	-0.616654	-0.0688381	0.0738301	-0.238274	-0.0773125	-0.195572	-0.302324	-0.0738301
ENSG00000164877.18	ENSG00000164877	MICALL2	13.2588	8.77629	69.97	3.274	0	0	-0.123064	-0.154836	0.485306	0.0243331	0.14966	0.066824	0.516342	0.456441	0.226062	0.184895	0.315662	0.281105	-0.639406	-0.671178	-0.0310362	-0.492009	-0.366682	-0.418482	0.0310362	-0.0599014	-0.29028	-0.331447	-0.20068	-0.235237
ENSG00000162654.8	ENSG00000162654	GBP4	3.76948	2.51048	20.23	0.8985	0	0	0.118083	0.401721	0.30565	0.0198981	-0.0803958	0.57421	0.516341	0.388255	0.560763	0.0947561	0.39227	0.441566	-0.456127	-0.172489	-0.26856	-0.554312	-0.654606	0.0134469	-0.0444217	-0.185955	-0.0134469	-0.479454	-0.18194	-0.132644
ENSG00000133884.9	ENSG00000133884	DPF2	10.9409	3.34153	30.39	3.552	0	0	-0.0510574	0.344333	0.328849	-0.216726	0.023839	0.32608	0.516287	0.19375	0.451557	0.18648	0.243282	0.314999	-0.567345	-0.171954	-0.187439	-0.733013	-0.492448	-0.125477	0.0647307	-0.322537	-0.0647307	-0.329807	-0.273005	-0.201289
ENSG00000135049.15	ENSG00000135049	AGTPBP1	2.96785	1.35723	12.55	0.9146	0	0	-0.371484	0.25724	0.390815	-0.191012	0.102912	0.159551	0.516149	0.0903178	0.450282	0.654699	0.206697	0.380958	-1.02618	-0.397458	-0.263884	-0.845711	-0.551787	-0.495148	-0.13855	-0.564381	-0.204417	0.13855	-0.448002	-0.273741
ENSG00000112335.14	ENSG00000112335	SNX3	84.8496	39.5034	251.7	16.03	0	0	-0.191972	0.549663	0.409782	-0.356508	-0.059264	0.38073	0.516033	0.136802	0.510146	0.409942	0.115328	0.407856	-0.708006	0.0336301	-0.139882	-0.906172	-0.608927	-0.168934	-0.0336301	-0.412861	-0.0395176	-0.139722	-0.434335	-0.141807
ENSG00000187801.14	ENSG00000187801	ZFP69B	0.344032	0.293738	2.949	0	0.442478	9.73451	-0.241135	0.337958	0.313943	-0.239857	-0.0498228	0.33927	0.516021	0.111735	0.507573	0.368012	0.228714	0.395857	-0.757157	-0.178063	-0.202079	-0.755879	-0.565844	-0.168303	0.00844871	-0.404286	-0.00844871	-0.148009	-0.287307	-0.120164
ENSG00000121316.10	ENSG00000121316	PLBD1	3.31295	2.31537	13.43	0.4696	0	0	-0.221707	0.537823	0.337095	-0.232552	0.0322193	0.44118	0.516005	0.216293	0.660201	0.621105	0.220485	0.503872	-0.881909	-0.122379	-0.323107	-0.892753	-0.627982	-0.219021	-0.144197	-0.443908	0.0390962	-0.0390962	-0.439716	-0.156329
ENSG00000130758.7	ENSG00000130758	MAP3K10	5.05121	2.11015	15.58	1.027	0	0	-0.419696	0.119615	0.304756	-0.169695	0.0162279	0.0492513	0.515988	0.0392576	0.345452	0.368512	0.208048	0.260021	-0.935684	-0.396373	-0.211231	-0.685683	-0.49976	-0.31926	0.147476	-0.47673	-0.170536	-0.147476	-0.30794	-0.255967
ENSG00000049245.12	ENSG00000049245	VAMP3	20.9936	7.02378	64.09	6.396	0	0	0.0927884	0.500276	0.41047	-0.26066	0.0758442	0.452932	0.515988	0.368394	0.491706	0.293738	0.167101	0.385875	-0.423199	-0.0157119	-0.105518	-0.776648	-0.440144	-0.0473441	0.0157119	-0.147594	-0.0242817	-0.22225	-0.348887	-0.130113
ENSG00000053501.12	ENSG00000053501	USE1	11.4245	3.24254	25.7	2.945	0	0	-0.173802	0.430228	0.399808	-0.254684	-0.0268789	0.3196	0.515911	0.130394	0.523892	0.452623	0.21766	0.402721	-0.697693	-0.0936632	-0.124083	-0.778575	-0.55077	-0.204291	-0.00798042	-0.393497	0.00798042	-0.0712682	-0.306231	-0.12117
ENSG00000184640.17	ENSG00000184640	44083	21.5036	9.1988	64.2	4.037	0	0	-0.431836	0.3634	0.335381	-0.354373	-0.0526699	0.175831	0.515908	-0.105988	0.405702	0.567266	0.0420062	0.280942	-0.999101	-0.203865	-0.231885	-0.921639	-0.619936	-0.391434	-0.0513577	-0.673254	-0.161564	0.0513577	-0.525259	-0.286324
ENSG00000132359.14	ENSG00000132359	RAP1GAP2	1.21129	0.630172	6.02	0.233	0	0	-0.242223	0.0578838	0.414054	0.0686307	0.0656934	0.17217	0.515896	0.337183	0.376232	0.434918	0.407267	0.403338	-0.758119	-0.458012	-0.101841	-0.447265	-0.450202	-0.262747	0.0809781	-0.178713	-0.139664	-0.0809781	-0.108629	-0.112558
ENSG00000124562.9	ENSG00000124562	SNRPC	38.1972	16.0882	129.6	4.486	0	0	-0.0797511	0.539351	0.393454	-0.379995	-0.0547384	0.424042	0.515891	0.113327	0.506701	0.408689	0.171976	0.410137	-0.595642	0.0234605	-0.145897	-0.919346	-0.594089	-0.115309	-0.0234605	-0.426024	-0.0326499	-0.130662	-0.367375	-0.129214
ENSG00000108774.14	ENSG00000108774	RAB5C	48.8558	26.3848	217.1	8.069	0	0	-0.166927	0.548243	0.359829	-0.389466	-0.118626	0.416253	0.515878	0.0300464	0.506753	0.42145	0.109131	0.360338	-0.682806	0.0323651	-0.188414	-0.937709	-0.666869	-0.13199	-0.0323651	-0.518197	-0.0414903	-0.126793	-0.439113	-0.187905
ENSG00000179010.14	ENSG00000179010	MRFAP1	119.278	50.1767	295.4	18.83	0	0	-0.235488	0.522817	0.384793	-0.391597	-0.0646791	0.348848	0.515799	0.031363	0.478723	0.513101	0.0991847	0.375365	-0.751287	0.00701797	-0.138024	-0.914414	-0.587496	-0.173969	-0.00701797	-0.491454	-0.0440936	-0.0097157	-0.423632	-0.147452
ENSG00000175544.13	ENSG00000175544	CABP4	0.510148	0.398767	2.288	0.02282	0	8.40708	-0.104601	0.428819	0.217057	0.0433664	0.00505996	0.551183	0.515792	0.279644	0.804829	0.312878	0.396958	0.596758	-0.90943	-0.37601	-0.587771	-0.761462	-0.799769	-0.253646	-0.289036	-0.525184	0.20807	-0.491951	-0.407871	-0.20807	Kupffer cells
ENSG00000141971.12	ENSG00000141971	MVB12A	12.8896	5.31777	46.07	2.917	0	0	-0.180531	0.218382	0.292589	-0.210084	-0.0345553	0.232211	0.515655	0.159979	0.403221	0.26817	0.211997	0.291448	-0.696186	-0.297273	-0.223066	-0.725739	-0.55021	-0.171011	0.112433	-0.355675	-0.112433	-0.247485	-0.303658	-0.224207
ENSG00000189091.12	ENSG00000189091	SF3B3	9.51698	4.23226	31.32	1.58	0	0	-0.240396	0.529968	0.373283	-0.400956	-0.0649747	0.359822	0.515602	0.049011	0.475411	0.505393	0.119946	0.389802	-0.755998	0.0143667	-0.156685	-0.930924	-0.594943	-0.170146	-0.0143667	-0.480957	-0.0545577	-0.024575	-0.410023	-0.140166
ENSG00000141644.17	ENSG00000141644	MBD1	16.7208	5.33494	52.93	4.679	0	0	-0.333473	0.192497	0.297421	-0.228191	0.0104336	0.101595	0.515522	0.0375374	0.316167	0.34518	0.129149	0.209116	-0.848996	-0.323025	-0.218101	-0.743713	-0.505089	-0.243586	0.170342	-0.477985	-0.199355	-0.170342	-0.386373	-0.306406	Vascular Endothelial cells
ENSG00000069248.11	ENSG00000069248	NUP133	5.16174	1.97873	15.36	1.451	0	0	-0.0711917	0.521916	0.35024	-0.325964	-0.00552553	0.412079	0.515483	0.176447	0.453488	0.344083	0.176976	0.346181	-0.586674	0.00643323	-0.171676	-0.84788	-0.527441	-0.109837	-0.00643323	-0.345468	-0.0684275	-0.177833	-0.34494	-0.175735
ENSG00000059378.12	ENSG00000059378	PARP12	11.3239	5.37765	50.4	2.249	0	0	-0.323217	0.267351	0.29591	-0.191683	0.026244	0.21642	0.515469	0.0864616	0.492886	0.375017	0.224708	0.352915	-0.838687	-0.248118	-0.21956	-0.707153	-0.489225	-0.276467	0.0225831	-0.429008	-0.0225831	-0.140452	-0.290762	-0.162554
ENSG00000081818.3	ENSG00000081818	PCDHB4	0.176999	0.134523	0.8449	0	0.884956	32.7434	-0.205574	0.20982	0.397571	-0.101656	0.0375919	0.226115	0.515455	0.453322	0.324413	0.274795	0.193491	0.384615	-0.721029	-0.305635	-0.117884	-0.617111	-0.477863	-0.227206	0.0621329	-0.0621329	-0.191042	-0.24066	-0.321964	-0.13084
ENSG00000004487.15	ENSG00000004487	KDM1A	15.829	5.56988	48.8	3.585	0	0	-0.0777852	0.488479	0.362166	-0.335356	0.00695537	0.369067	0.515448	0.110576	0.477622	0.366333	0.176855	0.34941	-0.593233	-0.0269686	-0.153282	-0.850804	-0.508493	-0.119412	0.0269686	-0.404872	-0.0378257	-0.149115	-0.338593	-0.166038
ENSG00000117475.13	ENSG00000117475	BLZF1	4.48704	1.98859	16.88	0.9208	0	0	-0.242372	0.37416	0.386522	-0.259071	0.00308974	0.280899	0.51537	0.170654	0.477933	0.373156	0.144506	0.332316	-0.757742	-0.141209	-0.128847	-0.77444	-0.51228	-0.197034	0.0374366	-0.344715	-0.0374366	-0.142213	-0.370864	-0.183054
ENSG00000169057.21	ENSG00000169057	MECP2	3.46148	0.921153	8.336	1.413	0	0	-0.223243	0.134324	0.40909	-0.116529	0.036315	0.0948118	0.515365	0.216491	0.256706	0.375711	0.212783	0.243485	-0.738608	-0.381041	-0.106275	-0.631894	-0.47905	-0.314278	0.106275	-0.298874	-0.258659	-0.139654	-0.302582	-0.27188
ENSG00000134285.10	ENSG00000134285	FKBP11	26.4478	19.2506	114.7	2.047	0	0	-0.501997	0.474387	0.28232	-0.384453	-0.13492	0.275673	0.515332	-0.0823098	0.484333	0.569224	0.103864	0.34036	-1.07122	-0.094837	-0.286903	-0.953677	-0.704143	-0.29355	-0.053892	-0.651533	-0.0848907	0.053892	-0.465359	-0.228864
ENSG00000171155.7	ENSG00000171155	C1GALT1C1	14.0471	8.2765	64.11	2.24	0	0	-0.233997	0.568224	0.378071	-0.412767	-0.0749681	0.380102	0.515251	0.0562768	0.48461	0.439758	0.113057	0.379	-0.749248	0.0529729	-0.190153	-0.980991	-0.643192	-0.188121	-0.0529729	-0.511947	-0.0836135	-0.128466	-0.455166	-0.189223
ENSG00000162222.13	ENSG00000162222	TTC9C	4.64461	1.79864	13.28	1.46	0	0	-0.0614448	0.419175	0.295986	-0.217946	0.00273046	0.387678	0.515242	0.241403	0.474704	0.206246	0.237904	0.348317	-0.576687	-0.096067	-0.219257	-0.733188	-0.512512	-0.0870256	0.0405387	-0.273839	-0.0405387	-0.308996	-0.277338	-0.166926
ENSG00000169180.11	ENSG00000169180	XPO6	16.4268	7.06275	67.15	4.114	0	0	-0.384566	0.335495	0.31871	-0.364523	-0.0590126	0.21425	0.515223	-0.124985	0.420618	0.584152	0.0936237	0.291554	-0.968718	-0.248657	-0.265442	-0.948675	-0.643165	-0.369902	-0.0689285	-0.709137	-0.163534	0.0689285	-0.490528	-0.292598
ENSG00000134825.15	ENSG00000134825	TMEM258	21.6792	11.0143	64.84	2.624	0	0	-0.35077	0.454526	0.346824	-0.367253	-0.0478638	0.247915	0.515163	0.0171054	0.434043	0.474999	0.16199	0.354894	-0.865933	-0.0606372	-0.168339	-0.882416	-0.563027	-0.227084	0.0401642	-0.498058	-0.0811204	-0.0401642	-0.353172	-0.160269
ENSG00000170425.3	ENSG00000170425	ADORA2B	0.323384	0.275411	1.882	0	2.65487	15.4867	-0.267067	0.238517	0.341214	-0.156062	0.0540637	0.223907	0.515133	0.161648	0.418796	0.449534	0.174073	0.339788	-0.782199	-0.276616	-0.173919	-0.671195	-0.461069	-0.225626	0.0655992	-0.353485	-0.0963366	-0.0655992	-0.341059	-0.175344
ENSG00000028310.17	ENSG00000028310	BRD9	8.09806	2.82649	26.34	2.764	0	0	-0.334116	0.119957	0.319715	-0.274414	0.0280163	0.130588	0.515073	0.111841	0.288407	0.338188	0.135805	0.218339	-0.84919	-0.395117	-0.195358	-0.789487	-0.487057	-0.207601	0.176885	-0.403233	-0.226667	-0.176885	-0.379268	-0.296735	Vascular Endothelial cells
ENSG00000164190.17	ENSG00000164190	NIPBL	5.01196	1.59893	10.38	1.447	0	0	-0.116939	0.441402	0.379551	-0.233844	0.0288376	0.311408	0.515035	0.220141	0.44516	0.346125	0.203484	0.332405	-0.631973	-0.0736324	-0.135484	-0.748879	-0.486197	-0.133751	0.0698747	-0.294893	-0.0698747	-0.16891	-0.31155	-0.18263
ENSG00000142453.11	ENSG00000142453	CARM1	12.8948	6.3306	53.3	1.897	0	0	-0.263569	0.513654	0.317104	-0.37379	-0.0811289	0.314416	0.515014	0.00446281	0.488849	0.423376	0.147307	0.3428	-0.778583	-0.00136035	-0.197911	-0.888805	-0.596143	-0.199238	0.00136035	-0.510552	-0.0261658	-0.0916386	-0.367707	-0.172215
ENSG00000094975.13	ENSG00000094975	SUCO	4.58612	2.82646	19.53	1.012	0	0	-0.488456	0.211148	0.376021	-0.2971	-0.0142662	0.08078	0.514998	-0.00528983	0.355938	0.511184	0.069154	0.205594	-1.00345	-0.30385	-0.138976	-0.812097	-0.529264	-0.430404	0.00381355	-0.520287	-0.15906	-0.00381355	-0.445844	-0.309404
ENSG00000158234.12	ENSG00000158234	FAIM	3.07441	1.83758	10.8	0.3642	0	0	-0.293132	0.42071	0.435575	-0.38779	-0.00997155	0.343413	0.514904	0.125958	0.513744	0.481743	0.123196	0.435679	-0.808037	-0.0941948	-0.0793299	-0.902695	-0.524876	-0.170331	0.00116015	-0.388946	-0.00116015	-0.0331617	-0.391708	-0.0792259
ENSG00000103429.10	ENSG00000103429	BFAR	9.54389	3.46715	30.26	2	0	0	-0.202253	0.408013	0.370758	-0.299099	0.0503393	0.255288	0.514867	0.0853187	0.374615	0.470628	0.0966129	0.287925	-0.717119	-0.106854	-0.144108	-0.813966	-0.464528	-0.21534	0.0442392	-0.429548	-0.140252	-0.0442392	-0.418254	-0.226942
ENSG00000104872.10	ENSG00000104872	PIH1D1	29.8876	9.76806	66.76	5.96	0	0	-0.296778	0.434708	0.311853	-0.335509	-0.0429636	0.209997	0.514861	0.0133784	0.397721	0.438289	0.178458	0.307687	-0.81164	-0.0801535	-0.203008	-0.850371	-0.557825	-0.228292	0.0765725	-0.501483	-0.117141	-0.0765725	-0.336403	-0.207174
ENSG00000197694.15	ENSG00000197694	SPTAN1	17.9352	9.28046	76.1	3.639	0	0	-0.133005	0.317914	0.462778	-0.284402	0.00835247	0.24655	0.514826	0.205144	0.431594	0.331351	0.198611	0.335491	-0.647831	-0.196912	-0.0520479	-0.799227	-0.506473	-0.216227	0.0520479	-0.309682	-0.0832311	-0.183475	-0.316215	-0.179335
ENSG00000114770.16	ENSG00000114770	ABCC5	3.03803	2.13393	22.28	0.5241	0	0	-0.10588	0.299419	0.300477	-0.0667699	0.0203019	0.362127	0.514766	0.320259	0.577161	0.147352	0.348385	0.449012	-0.683041	-0.277742	-0.276684	-0.643931	-0.55686	-0.215034	-0.0623957	-0.256902	0.0623957	-0.429809	-0.228777	-0.128149
ENSG00000166478.9	ENSG00000166478	ZNF143	3.55444	1.56758	11.39	1.05	0	0	-0.24183	0.269196	0.335718	-0.252284	-0.0250186	0.222234	0.514711	0.113727	0.317893	0.30747	0.138755	0.268057	-0.756541	-0.245516	-0.178993	-0.766995	-0.53973	-0.113483	0.178993	-0.400984	-0.196818	-0.207241	-0.375956	-0.246655	Vascular Endothelial cells
ENSG00000159110.19	ENSG00000159110	IFNAR2	8.87653	3.84639	25.15	1.826	0	0	-0.170287	0.47153	0.292231	-0.230062	-0.0955335	0.377968	0.5147	0.113732	0.518834	0.387321	0.247579	0.392342	-0.689121	-0.0473042	-0.226604	-0.748896	-0.614368	-0.140866	-0.00413417	-0.405103	0.00413417	-0.131514	-0.271255	-0.126492
ENSG00000122783.16	ENSG00000122783	C7orf49	3.82135	1.67708	11.94	0.9997	0	0	-0.314792	0.305648	0.381707	-0.352778	-0.00192356	0.210061	0.51465	0.0058058	0.413809	0.491625	0.0984973	0.315313	-0.829442	-0.209001	-0.132943	-0.867428	-0.516573	-0.281564	0.0230246	-0.508844	-0.100841	-0.0230246	-0.416152	-0.199337
ENSG00000124155.17	ENSG00000124155	PIGT	7.77121	3.74726	22.03	1.311	0	0	-0.0577256	0.587958	0.366927	-0.371797	-0.0877785	0.467676	0.514645	0.156637	0.543825	0.364137	0.182071	0.442518	-0.601551	0.0441333	-0.221032	-0.959755	-0.675737	-0.120282	-0.0733133	-0.431322	-0.0441333	-0.223821	-0.405887	-0.145441
ENSG00000178904.18	ENSG00000178904	DPY19L3	2.41037	0.923523	7.859	0.8001	0	0	-0.266193	0.296029	0.336321	-0.143592	-0.00839097	0.229297	0.514644	0.162661	0.364173	0.453882	0.164699	0.248805	-0.780838	-0.218615	-0.178323	-0.658237	-0.523035	-0.224585	0.0607624	-0.351983	-0.150471	-0.0607624	-0.349945	-0.26584
ENSG00000160789.19	ENSG00000160789	LMNA	29.5084	13.896	112.6	4.729	0	0	-0.190091	0.471088	0.47577	-0.339133	-0.0434008	0.308738	0.514565	0.0841618	0.477828	0.5185	0.139623	0.37553	-0.708591	-0.0474122	-0.0427298	-0.857633	-0.561901	-0.209762	-0.003935	-0.434338	-0.0406723	0.003935	-0.378877	-0.14297
ENSG00000198242.13	ENSG00000198242	RPL23A	79.2716	42.2128	324.9	14.49	0	0	-0.169319	0.444929	0.371558	-0.366898	-0.131576	0.360785	0.514561	0.0776613	0.400728	0.368931	0.175861	0.328549	-0.683879	-0.0696317	-0.143002	-0.881458	-0.646137	-0.084144	0.0696317	-0.436899	-0.113832	-0.145629	-0.3387	-0.186012
ENSG00000227500.9	ENSG00000227500	SCAMP4	19.7759	6.84231	51.63	5.096	0	0	-0.403103	0.355353	0.286105	-0.285041	-0.00241486	0.176773	0.514477	0.0310385	0.407138	0.374747	0.124547	0.344909	-0.91758	-0.159124	-0.228372	-0.799518	-0.516892	-0.230365	0.10734	-0.483439	-0.10734	-0.139731	-0.389931	-0.169569
ENSG00000089737.16	ENSG00000089737	DDX24	19.6786	9.16712	60.69	2.574	0	0	-0.255268	0.534444	0.388584	-0.342959	-0.0639753	0.367462	0.514453	0.060754	0.512306	0.52634	0.155002	0.399329	-0.781608	0.00810413	-0.145861	-0.877404	-0.59842	-0.166982	-0.0199914	-0.47369	-0.0221384	-0.00810413	-0.379443	-0.135115
ENSG00000104522.15	ENSG00000104522	TSTA3	42.0781	22.5743	132.6	7.22	0	0	-0.407056	0.505257	0.297705	-0.405937	-0.114687	0.349878	0.514378	-0.08483	0.498401	0.531095	0.0627152	0.343514	-0.93815	-0.0258376	-0.233389	-0.937031	-0.645781	-0.181217	-0.0167169	-0.615925	-0.0326939	0.0167169	-0.46838	-0.187581
ENSG00000070831.15	ENSG00000070831	CDC42	38.4725	16.5126	141.8	8.681	0	0	-0.188425	0.461247	0.397393	-0.361138	-0.0112548	0.319421	0.514311	0.0940485	0.476341	0.44061	0.0841102	0.321532	-0.702737	-0.0530648	-0.116918	-0.875449	-0.525566	-0.15692	0.0379704	-0.420263	-0.0379704	-0.0737014	-0.430201	-0.192779
ENSG00000175264.7	ENSG00000175264	CHST1	1.73792	1.38812	10.94	0.312	0	0	-0.326935	0.0444933	0.387732	-0.159944	0.139403	0.0191487	0.514167	0.263675	0.243313	0.387752	0.12103	0.266378	-0.841102	-0.469673	-0.126435	-0.674111	-0.374764	-0.368603	0.126415	-0.250492	-0.270854	-0.126415	-0.393137	-0.247789
ENSG00000121281.12	ENSG00000121281	ADCY7	1.01734	1.0477	11.26	0.08208	0	0.442478	-0.0103636	0.37826	0.335585	0.0796239	0.00846522	0.496921	0.514139	0.407691	0.709022	0.31366	0.524321	0.609924	-0.719386	-0.330762	-0.373437	-0.629399	-0.700557	-0.212102	-0.194883	-0.301332	0.0990987	-0.395362	-0.184701	-0.0990987
ENSG00000163075.12	ENSG00000163075	CFAP221	0.457652	0.484808	2.966	0.0147	0	19.469	-0.521843	0.292595	0.367983	-0.323653	0.0798499	0.17677	0.514132	-0.00509472	0.3959	0.472216	0.152134	0.393614	-1.03598	-0.221537	-0.146149	-0.837784	-0.434282	-0.295447	0.0419155	-0.519226	-0.118232	-0.0419155	-0.361998	-0.120518
ENSG00000135740.16	ENSG00000135740	SLC9A5	0.298395	0.275573	2.463	0.03084	0	7.52212	-0.156333	-0.00783734	0.475524	-0.0392876	0.0795517	0.13814	0.514101	0.424498	0.274945	0.160417	0.382709	0.421902	-0.670435	-0.521939	-0.0385776	-0.553389	-0.43455	-0.337384	0.0385776	-0.0896038	-0.239157	-0.353685	-0.131392	-0.0921994
ENSG00000110696.9	ENSG00000110696	C11orf58	29.4649	13.7863	77.49	5.894	0	0	-0.196702	0.590995	0.384207	-0.378844	-0.041724	0.400598	0.514086	0.14832	0.505026	0.452251	0.141442	0.429931	-0.710788	0.0769085	-0.206788	-0.969839	-0.632719	-0.190397	-0.0769085	-0.442675	-0.0859693	-0.138744	-0.449553	-0.161064
ENSG00000111605.16	ENSG00000111605	CPSF6	9.1308	3.07425	20.12	2.233	0	0	-0.0353546	0.382626	0.32225	-0.181338	0.0142462	0.353784	0.514085	0.247943	0.407163	0.228201	0.272593	0.315772	-0.549439	-0.131459	-0.191835	-0.695423	-0.499839	-0.053379	0.106922	-0.266142	-0.106922	-0.285884	-0.241491	-0.198313
ENSG00000105750.14	ENSG00000105750	ZNF85	0.147919	0.115633	1.075	0	0.884956	35.8407	-0.0311171	0.051488	0.351399	0.0340387	0.0582932	0.400156	0.514058	0.412826	0.370934	0.0690815	0.338211	0.305212	-0.545175	-0.46257	-0.162659	-0.480019	-0.455765	-0.0126695	0.101232	-0.101232	-0.143123	-0.444976	-0.175847	-0.208846
ENSG00000164880.15	ENSG00000164880	INTS1	19.2334	7.35683	53.99	4.94	0	0	-0.204289	0.45705	0.263443	-0.316929	-0.176162	0.402338	0.513957	-0.0161605	0.467078	0.348119	0.151002	0.331811	-0.718246	-0.0569062	-0.250514	-0.830885	-0.690118	-0.0647398	0.046879	-0.530117	-0.046879	-0.165838	-0.362954	-0.182146
ENSG00000172590.18	ENSG00000172590	MRPL52	27.6656	11.0904	97.83	4.276	0	0	-0.308682	0.316606	0.369084	-0.367027	-0.0812136	0.192557	0.513909	-0.00829643	0.357654	0.425192	0.0950722	0.271369	-0.822591	-0.197302	-0.144825	-0.880936	-0.595123	-0.232634	0.0887173	-0.522205	-0.156255	-0.0887173	-0.418837	-0.24254
ENSG00000047315.15	ENSG00000047315	POLR2B	17.2408	7.57054	44.11	3.099	0	0	-0.256235	0.515382	0.318014	-0.353072	-0.0465116	0.360505	0.513879	0.00643684	0.503364	0.469691	0.128001	0.343374	-0.770114	0.00150244	-0.197367	-0.868454	-0.561893	-0.154877	-0.00150244	-0.508945	-0.0120174	-0.0456902	-0.38738	-0.172008
ENSG00000232119.7	ENSG00000232119	MCTS1	11.1012	5.23755	34.79	1.389	0	0	-0.242894	0.552744	0.372339	-0.399855	-0.0631911	0.384604	0.513834	0.0825883	0.508635	0.490286	0.150643	0.416214	-0.756728	0.0389104	-0.180405	-0.9526	-0.615935	-0.16814	-0.0389104	-0.470156	-0.0441088	-0.0624577	-0.402101	-0.13653
ENSG00000138131.3	ENSG00000138131	LOXL4	5.65029	17.8378	206.5	0.2978	0	0	-0.271108	-0.0123523	0.533076	-0.179064	0.0705519	0.129236	0.513813	0.31514	0.290683	0.272772	0.239523	0.297208	-0.804183	-0.545428	0.0192628	-0.712139	-0.462524	-0.40384	-0.0192628	-0.217935	-0.242392	-0.260303	-0.293553	-0.235868
ENSG00000163611.11	ENSG00000163611	SPICE1	2.22913	0.940576	5.442	0.4869	0	0	-0.256287	0.290683	0.296123	-0.196746	0.117181	0.167	0.513713	0.183812	0.320741	0.314607	0.227531	0.298774	-0.77	-0.22303	-0.217589	-0.710459	-0.396531	-0.153741	0.192972	-0.3299	-0.192972	-0.199106	-0.286182	-0.214939	Vascular Endothelial cells
ENSG00000068400.13	ENSG00000068400	GRIPAP1	20.6236	5.94309	42.46	5.925	0	0	-0.195242	0.415901	0.313073	-0.240673	-0.00116084	0.267127	0.513666	0.133133	0.463999	0.316316	0.260174	0.384651	-0.708908	-0.0977653	-0.200593	-0.754339	-0.514827	-0.196873	0.0496664	-0.380533	-0.0496664	-0.19735	-0.253492	-0.129015
ENSG00000169221.13	ENSG00000169221	TBC1D10B	11.3307	4.13428	48.93	2.972	0	0	-0.228938	0.22665	0.32557	-0.185878	0.0371865	0.210133	0.513663	0.107021	0.431773	0.299685	0.232135	0.281025	-0.742601	-0.287013	-0.188093	-0.699541	-0.476477	-0.221639	0.0818904	-0.406642	-0.0818904	-0.213978	-0.281528	-0.232638
ENSG00000198746.12	ENSG00000198746	GPATCH3	7.20363	2.71549	23.33	1.902	0	0	-0.257673	0.346768	0.315165	-0.339199	-0.113949	0.352793	0.513577	-0.0219886	0.441277	0.355587	0.135714	0.311191	-0.771249	-0.166808	-0.198411	-0.852775	-0.627526	-0.0884841	0.0722998	-0.535565	-0.0722998	-0.15799	-0.377863	-0.202385
ENSG00000019169.10	ENSG00000019169	MARCO	21.9043	34.4492	177.8	0.3596	0	0	-0.210053	0.528271	0.273375	-0.165833	-0.0925619	0.510677	0.513566	0.0393863	0.784847	0.512564	0.234224	0.510419	-0.9949	-0.256575	-0.511472	-0.95068	-0.877409	-0.27417	-0.271281	-0.745461	0.256575	-0.272283	-0.550623	-0.274428	Kupffer cells
ENSG00000124535.15	ENSG00000124535	WRNIP1	11.1767	3.5749	25.26	2.37	0	0	-0.197596	0.494956	0.359548	-0.323322	-0.0505168	0.368962	0.513538	0.0138579	0.446573	0.406696	0.119332	0.313639	-0.711134	-0.0185821	-0.15399	-0.83686	-0.564055	-0.125994	0.0185821	-0.49968	-0.0669647	-0.106842	-0.394206	-0.199899
ENSG00000152926.14	ENSG00000152926	ZNF117	2.04764	1.46605	16.24	0.4582	0	0	0.0187701	0.181095	0.379163	0.0017784	0.126684	0.363134	0.513535	0.476074	0.399753	0.157689	0.314213	0.37992	-0.494765	-0.332439	-0.134372	-0.511756	-0.38685	-0.11294	0.0374612	-0.0374612	-0.113782	-0.355846	-0.199322	-0.133615
ENSG00000165457.13	ENSG00000165457	FOLR2	5.24075	6.7734	31.72	0.05403	0	0.442478	-0.136839	0.537536	0.291223	-0.129417	-0.00746061	0.54888	0.513528	0.167524	0.822884	0.445624	0.295837	0.571896	-0.959723	-0.285348	-0.531661	-0.952301	-0.830345	-0.274005	-0.309356	-0.65536	0.250988	-0.37726	-0.527047	-0.250988	Kupffer cells
ENSG00000136522.13	ENSG00000136522	MRPL47	18.8922	9.51842	60.26	2.53	0	0	-0.318249	0.434655	0.357912	-0.402212	-0.0654637	0.301522	0.513402	0.000249922	0.454272	0.551106	0.0712279	0.342953	-0.869356	-0.116451	-0.193195	-0.953319	-0.61657	-0.249585	-0.0377048	-0.550856	-0.0968339	0.0377048	-0.479879	-0.208154
ENSG00000136715.17	ENSG00000136715	SAP130	6.22795	2.18436	16.79	1.829	0	0	-0.0765084	0.497079	0.296574	-0.270504	-0.014316	0.409971	0.513322	0.158297	0.536344	0.347826	0.151195	0.34046	-0.612853	-0.0392656	-0.23977	-0.806849	-0.55066	-0.126373	-0.0230225	-0.378048	0.0230225	-0.188518	-0.385149	-0.195885
ENSG00000182218.9	ENSG00000182218	HHIPL1	0.409326	0.331134	3.301	0.0526	0	3.53982	0.0390663	0.325997	0.396535	-0.100454	0.0464806	0.533017	0.513269	0.594498	0.563998	0.149194	0.286849	0.501398	-0.555431	-0.268501	-0.197962	-0.694952	-0.548017	-0.0614804	-0.0812281	0.0304995	-0.0304995	-0.445304	-0.307649	-0.0930992
ENSG00000100280.16	ENSG00000100280	AP1B1	26.9289	12.5192	116.9	5.526	0	0	-0.20304	0.503072	0.329869	-0.383256	-0.119191	0.426317	0.513261	-0.00613433	0.540941	0.41457	0.104483	0.360977	-0.743981	-0.0378694	-0.211072	-0.924197	-0.660132	-0.114624	-0.0276798	-0.547075	0.0276798	-0.126371	-0.436458	-0.179964
ENSG00000010165.19	ENSG00000010165	METTL13	8.12633	4.04733	28.87	1.557	0	0	-0.16725	0.612335	0.317028	-0.379894	-0.0820935	0.445671	0.513233	0.0448237	0.5542	0.360798	0.172079	0.41444	-0.72145	0.0581346	-0.295306	-0.992228	-0.694428	-0.166663	-0.0991012	-0.567511	-0.0581346	-0.251536	-0.440256	-0.197895
ENSG00000276231.4	ENSG00000276231	PIK3R6	0.450597	0.4983	4.948	0.03805	0	6.63717	-0.0891156	0.180185	0.332735	0.150125	0.102005	0.334856	0.51322	0.348956	0.654744	0.276471	0.535287	0.573905	-0.743859	-0.474558	-0.322009	-0.504618	-0.552738	-0.319888	-0.141524	-0.305788	0.0808386	-0.378272	-0.119457	-0.0808386
ENSG00000164535.14	ENSG00000164535	DAGLB	9.66442	5.10255	53.82	2.54	0	0	-0.4096	0.163234	0.317022	-0.229799	0.0561367	0.0840356	0.513196	-0.0198996	0.30903	0.451844	0.107154	0.21224	-0.922796	-0.349962	-0.196174	-0.742994	-0.457059	-0.367808	0.061352	-0.533096	-0.204166	-0.061352	-0.406042	-0.300956
ENSG00000103550.13	ENSG00000103550	KNOP1	1.54996	0.977123	8.247	0.2912	0	0	-0.175544	0.438859	0.304366	-0.344292	-0.066088	0.396677	0.513196	0.126282	0.495685	0.33453	0.171854	0.342191	-0.68874	-0.0743367	-0.20883	-0.857488	-0.579284	-0.0990084	0.0175105	-0.386914	-0.0175105	-0.178666	-0.341342	-0.171005
ENSG00000176407.17	ENSG00000176407	KCMF1	7.19266	2.51971	24.02	2.026	0	0	-0.223459	0.47968	0.346513	-0.323993	-0.0448519	0.349323	0.513181	0.0461793	0.445697	0.462709	0.102713	0.294389	-0.73664	-0.033501	-0.166668	-0.837174	-0.558033	-0.130357	0.033501	-0.467002	-0.0674841	-0.0504717	-0.410468	-0.218793
ENSG00000120733.13	ENSG00000120733	KDM3B	7.57644	2.49417	18.8	1.902	0	0	0.00354114	0.495588	0.333478	-0.256896	-0.0265545	0.478361	0.51315	0.207044	0.514009	0.240829	0.238791	0.383956	-0.510468	-0.0184211	-0.180531	-0.770905	-0.540563	-0.0356478	-0.000858794	-0.306965	0.000858794	-0.27318	-0.275218	-0.130053
ENSG00000102078.15	ENSG00000102078	SLC25A14	2.24304	0.679582	4.219	0.6645	0	0	-0.238167	0.188083	0.303023	-0.127324	0.11744	0.233316	0.513145	0.188725	0.391431	0.287726	0.28572	0.313174	-0.751311	-0.325062	-0.210122	-0.640469	-0.395704	-0.158115	0.121714	-0.32442	-0.121714	-0.225419	-0.227425	-0.199971
ENSG00000160767.20	ENSG00000160767	FAM189B	7.97642	4.1557	33.08	1.954	0	0	-0.412282	0.291107	0.221181	-0.324131	-0.0705424	0.183856	0.513142	-0.0709702	0.390167	0.359074	0.0947574	0.275467	-0.925423	-0.222035	-0.291961	-0.837272	-0.583684	-0.206312	0.122974	-0.584112	-0.122974	-0.154068	-0.418384	-0.237675
ENSG00000146535.13	ENSG00000146535	GNA12	8.74812	5.11346	36.68	2.179	0	0	-0.434199	0.371184	0.332289	-0.397806	-0.0802074	0.273217	0.513069	-0.0245247	0.438216	0.463671	0.0402559	0.341432	-0.947269	-0.141885	-0.18078	-0.910875	-0.593277	-0.190454	0.0493984	-0.537594	-0.0748535	-0.0493984	-0.472813	-0.171637
ENSG00000105419.17	ENSG00000105419	MEIS3	0.776702	0.631414	5.256	0.1481	0	0	-0.262377	-0.0320693	0.534811	-0.106803	0.124297	0.0817839	0.512942	0.511066	0.249284	0.301039	0.23519	0.358433	-0.797189	-0.566881	0.0218698	-0.641614	-0.410514	-0.453027	-0.0218698	-0.0237455	-0.285528	-0.233772	-0.299621	-0.176378
ENSG00000072401.14	ENSG00000072401	UBE2D1	5.17514	2.98186	24.73	1.42	0	0	-0.4926	0.247344	0.404551	-0.293522	-0.055236	0.111834	0.512834	-0.0121957	0.405526	0.57404	0.0877846	0.253677	-1.06664	-0.326697	-0.16949	-0.867562	-0.629276	-0.462206	-0.0612066	-0.586236	-0.168514	0.0612066	-0.486256	-0.320363
ENSG00000164346.9	ENSG00000164346	NSA2	27.4749	12.455	76.8	5.876	0	0	-0.0481921	0.521306	0.411495	-0.327899	-0.0574608	0.462894	0.512724	0.173173	0.500355	0.408881	0.209747	0.426047	-0.560916	0.00858166	-0.10981	-0.849205	-0.578767	-0.0584122	-0.00858166	-0.348133	-0.0209505	-0.112425	-0.311559	-0.0952584
ENSG00000224470.7	ENSG00000224470	ATXN1L	4.89447	1.96818	12.78	1.391	0	0	-0.116243	0.534764	0.290499	-0.328154	-0.117599	0.467245	0.512723	0.0408352	0.507577	0.307582	0.143228	0.361067	-0.628966	0.0220408	-0.244264	-0.862918	-0.652363	-0.0675188	-0.0220408	-0.493928	-0.0271864	-0.227181	-0.391536	-0.173696
ENSG00000225921.6	ENSG00000225921	NOL7	23.0436	11.7372	89.89	3.305	0	0	-0.298248	0.438825	0.339298	-0.343345	-0.0777424	0.294277	0.512703	0.0491833	0.431424	0.46836	0.102282	0.315886	-0.810952	-0.0738783	-0.173405	-0.856048	-0.590446	-0.174083	0.0443429	-0.46352	-0.0812795	-0.0443429	-0.410421	-0.196818
ENSG00000094916.15	ENSG00000094916	CBX5	3.9085	1.4983	11.39	1.05	0	0	-0.150983	0.55551	0.296161	-0.28396	-0.0413441	0.445601	0.512675	0.150135	0.545376	0.325874	0.185802	0.399376	-0.696359	0.0101337	-0.259349	-0.83947	-0.596854	-0.109909	-0.0428347	-0.405375	-0.0101337	-0.229636	-0.369708	-0.156134
ENSG00000185721.12	ENSG00000185721	DRG1	21.6171	9.06842	59.89	3.221	0	0	-0.191742	0.495803	0.360205	-0.374792	-0.0298753	0.359415	0.51262	0.0426038	0.485492	0.477278	0.106215	0.346556	-0.704362	-0.0168174	-0.152415	-0.887412	-0.542495	-0.136387	0.0168174	-0.470016	-0.0271285	-0.0353419	-0.406405	-0.166064
ENSG00000169599.12	ENSG00000169599	NFU1	8.41442	3.78049	25.14	1.304	0	0	-0.0554793	0.596551	0.391051	-0.320827	0.0170587	0.458737	0.512605	0.225973	0.53181	0.401968	0.201232	0.424483	-0.587289	0.0647412	-0.205501	-0.917378	-0.579493	-0.137815	-0.0839463	-0.370578	-0.0647412	-0.194584	-0.39532	-0.172069
ENSG00000159496.14	ENSG00000159496	RGL4	0.713997	0.424881	2.747	0.1107	0	0	-0.345686	0.100107	0.288022	-0.0418168	0.149632	0.0841443	0.512469	0.0555386	0.403533	0.592429	0.265078	0.296147	-0.938115	-0.492321	-0.304406	-0.634245	-0.442796	-0.508284	-0.0799597	-0.53689	-0.188896	0.0799597	-0.32735	-0.296282
ENSG00000163161.12	ENSG00000163161	ERCC3	15.8345	4.65189	39.35	5.032	0	0	-0.150218	0.310189	0.30018	-0.241765	0.0263233	0.306394	0.512428	0.16544	0.396746	0.280692	0.207203	0.303911	-0.662646	-0.202239	-0.212248	-0.754193	-0.486105	-0.0903516	0.115682	-0.346988	-0.115682	-0.231736	-0.305225	-0.208517
ENSG00000115091.11	ENSG00000115091	ACTR3	13.2847	6.62232	63.61	2.82	0	0	-0.175414	0.540158	0.419993	-0.335865	-0.000907964	0.376664	0.512427	0.128085	0.517784	0.434987	0.11972	0.37266	-0.693197	0.0223743	-0.120165	-0.876023	-0.541066	-0.163494	-0.0277305	-0.412073	-0.0223743	-0.105171	-0.420438	-0.167498
ENSG00000167578.17	ENSG00000167578	RAB4B	11.6619	3.95545	28.13	3.13	0	0	-0.254511	0.393391	0.391259	-0.242318	0.0562118	0.283288	0.5124	0.127477	0.531434	0.441302	0.272555	0.443634	-0.785945	-0.138043	-0.140175	-0.773752	-0.475222	-0.248146	-0.0190339	-0.403957	0.0190339	-0.0901317	-0.258879	-0.0878001
ENSG00000100632.10	ENSG00000100632	ERH	48.2203	22.1523	171.7	9.011	0	0	-0.250444	0.433964	0.3427	-0.338582	-0.104246	0.337813	0.512285	0.0354631	0.452148	0.452895	0.108851	0.333297	-0.762729	-0.0783205	-0.169585	-0.850867	-0.616531	-0.115082	0.0593899	-0.476822	-0.0601366	-0.0593899	-0.403434	-0.178988
ENSG00000255112.2	ENSG00000255112	CHMP1B	14.9976	6.11245	46.18	3.067	0	0	-0.182994	0.446317	0.468893	-0.300446	0.0835746	0.254827	0.512196	0.16768	0.459255	0.506616	0.145766	0.367226	-0.69519	-0.065879	-0.0433024	-0.812642	-0.428621	-0.251789	0.00557941	-0.344516	-0.0529406	-0.00557941	-0.36643	-0.144969
ENSG00000243646.9	ENSG00000243646	IL10RB	10.4463	4.00067	25.83	2.788	0	0	-0.166162	0.505461	0.306141	-0.221611	-0.0808189	0.372196	0.512158	0.139018	0.551412	0.355068	0.23338	0.387131	-0.717574	-0.0459508	-0.245272	-0.773023	-0.632231	-0.179216	-0.0392544	-0.412394	0.0392544	-0.196345	-0.318032	-0.164282
ENSG00000123353.9	ENSG00000123353	ORMDL2	17.3516	10.5317	85.11	1.496	0	0	-0.288229	0.509774	0.344515	-0.438951	-0.0606402	0.35169	0.51204	-0.0163789	0.493654	0.48454	0.0833528	0.347739	-0.800268	-0.00226539	-0.167525	-0.95099	-0.57268	-0.158085	0.00226539	-0.528419	-0.0183856	-0.0275001	-0.428687	-0.1643
ENSG00000058799.14	ENSG00000058799	YIPF1	23.6004	11.0244	51.96	3.961	0	0	-0.400663	0.590947	0.288131	-0.413969	-0.130244	0.374539	0.511983	-0.0359398	0.516734	0.517164	0.117319	0.413363	-0.917827	0.0737833	-0.302816	-1.00492	-0.721191	-0.216409	-0.078964	-0.626887	-0.0742133	-0.0737833	-0.473629	-0.177584
ENSG00000102393.9	ENSG00000102393	GLA	8.32135	7.60591	56.24	1.066	0	0	-0.323105	0.274917	0.436229	-0.291719	0.0117505	0.187711	0.511967	0.0481784	0.416929	0.613671	0.120891	0.361031	-0.936775	-0.338753	-0.177441	-0.90539	-0.60192	-0.42596	-0.101704	-0.565492	-0.196742	0.101704	-0.49278	-0.25264
ENSG00000158545.15	ENSG00000158545	ZC3H18	11.722	4.40574	37.1	3.535	0	0	-0.270024	0.399602	0.383562	-0.302653	-0.106503	0.284383	0.511933	0.0064145	0.465389	0.444573	0.117403	0.293703	-0.781957	-0.112331	-0.128371	-0.814586	-0.618436	-0.181006	0.0465438	-0.505519	-0.0465438	-0.0673604	-0.394531	-0.21823
ENSG00000105738.10	ENSG00000105738	SIPA1L3	2.38944	0.977674	7.155	0.4924	0	0	-0.151014	0.385031	0.325881	-0.318518	-0.091756	0.36141	0.511897	0.11058	0.452026	0.245495	0.199974	0.354464	-0.662911	-0.126867	-0.186017	-0.830415	-0.603653	-0.0906154	0.0598715	-0.401317	-0.0598715	-0.266402	-0.311924	-0.157434
ENSG00000184371.13	ENSG00000184371	CSF1	9.21783	5.31361	36.04	1.766	0	0	-0.0227666	0.323658	0.353993	-0.0130231	-0.0312068	0.423931	0.511867	0.493393	0.597155	0.243047	0.333281	0.510609	-0.619922	-0.273497	-0.243162	-0.610178	-0.628362	-0.173224	-0.0852876	-0.103762	0.0852876	-0.354108	-0.263874	-0.0865458
ENSG00000108395.13	ENSG00000108395	TRIM37	4.72584	1.79661	10.83	1.429	0	0	-0.314563	0.495026	0.296228	-0.335781	-0.0716038	0.362074	0.511858	0.0583779	0.470568	0.463078	0.0379637	0.301126	-0.826422	-0.0168317	-0.21563	-0.847639	-0.583462	-0.132953	0.0168317	-0.45348	-0.0412906	-0.0487802	-0.473895	-0.210732
ENSG00000188229.5	ENSG00000188229	TUBB4B	108.66	83.709	644.5	13.23	0	0	-0.275191	0.414794	0.325603	-0.407151	-0.1826	0.400788	0.511804	-0.106672	0.486212	0.453502	0.0248616	0.266154	-0.786995	-0.0970099	-0.186202	-0.918955	-0.694404	-0.0854238	0.0255922	-0.618476	-0.0255922	-0.0583024	-0.486943	-0.24565
ENSG00000062598.17	ENSG00000062598	ELMO2	6.24074	2.51124	20.76	1.398	0	0	-0.345386	0.34144	0.365474	-0.201852	-0.0490587	0.299438	0.511763	0.0305714	0.473849	0.550742	0.143895	0.339516	-0.896128	-0.209302	-0.185268	-0.752594	-0.599801	-0.251304	-0.0389783	-0.52017	-0.0768923	0.0389783	-0.406846	-0.211226
ENSG00000161091.12	ENSG00000161091	MFSD12	12.699	6.78571	59.13	2.366	0	0	-0.3275	0.2606	0.302198	-0.325766	-0.0550356	0.197398	0.511756	-0.048451	0.365772	0.430211	0.134001	0.281438	-0.839256	-0.251156	-0.209557	-0.837521	-0.566791	-0.232813	0.0815444	-0.560207	-0.145984	-0.0815444	-0.377754	-0.230318
ENSG00000184384.13	ENSG00000184384	MAML2	0.71534	0.460325	3.309	0.1062	0	0	0.0651824	0.0674483	0.570729	0.10182	0.160182	0.268699	0.511752	0.666224	0.364273	0.192858	0.44369	0.457531	-0.601042	-0.598776	-0.0954957	-0.564405	-0.506042	-0.397525	-0.154472	0.0954957	-0.301952	-0.473366	-0.222535	-0.208693
ENSG00000118855.18	ENSG00000118855	MFSD1	16.6254	9.24919	70.92	3.44	0	0	-0.132498	0.635175	0.365452	-0.338895	-0.0723284	0.510511	0.511643	0.135569	0.599506	0.395857	0.17514	0.441554	-0.732004	0.0356698	-0.269724	-0.97407	-0.707504	-0.124664	-0.123532	-0.499606	-0.0356698	-0.239318	-0.460036	-0.193621
ENSG00000101057.15	ENSG00000101057	MYBL2	1.00795	2.51897	23.01	0	0.442478	13.2743	-0.220353	0.21757	0.348646	-0.157866	0.170702	0.301135	0.511548	0.0709959	0.510047	0.439953	0.144881	0.365826	-0.731901	-0.293978	-0.162901	-0.669413	-0.340846	-0.208912	0.00150003	-0.440552	-0.00150003	-0.0715949	-0.366667	-0.145721
ENSG00000110811.19	ENSG00000110811	P3H3	2.2742	2.28796	27.79	0.4716	0	0	-0.0829806	0.00277911	0.509554	0.0129209	0.143837	0.157939	0.511461	0.661371	0.301	0.17778	0.387403	0.445658	-0.744352	-0.658592	-0.151818	-0.64845	-0.517534	-0.503433	-0.149911	0.149911	-0.360371	-0.483591	-0.273969	-0.215714
ENSG00000162692.10	ENSG00000162692	VCAM1	4.44245	4.57322	28.92	0.2481	0	0	0.105466	0.402426	0.317661	0.065597	0.00483618	0.638643	0.511441	0.443567	0.708827	0.189272	0.381154	0.538532	-0.603362	-0.306401	-0.391166	-0.64323	-0.703991	-0.0701842	-0.197387	-0.26526	0.0701842	-0.519555	-0.327673	-0.170295
ENSG00000106052.13	ENSG00000106052	TAX1BP1	11.3155	5.13935	29.09	1.879	0	0	-0.260847	0.552915	0.393536	-0.390465	-0.056507	0.360829	0.511315	0.0656953	0.501571	0.504071	0.096362	0.368258	-0.772162	0.0416004	-0.159379	-0.943381	-0.609422	-0.192087	-0.0416004	-0.48722	-0.0513449	-0.0488445	-0.456553	-0.184658
ENSG00000139354.10	ENSG00000139354	GAS2L3	0.548319	0.397775	3.026	0.07172	0	0.884956	-0.20349	0.34049	0.428689	-0.171543	0.00146563	0.280536	0.511309	0.244106	0.529631	0.383773	0.180759	0.430293	-0.733121	-0.18914	-0.100941	-0.701173	-0.528165	-0.249095	-0.0183213	-0.285525	0.0183213	-0.145857	-0.348871	-0.0993372
ENSG00000101882.9	ENSG00000101882	NKAP	2.22741	0.8354	6.349	0.4953	0	0	-0.285932	0.440602	0.380268	-0.391375	-0.00759452	0.25278	0.511306	0.108683	0.413954	0.420235	0.0922204	0.326074	-0.797238	-0.0707031	-0.131037	-0.90268	-0.5189	-0.187823	0.0707031	-0.402622	-0.0973517	-0.0910703	-0.419085	-0.185232
ENSG00000214357.8	ENSG00000214357	NEURL1B	4.34439	3.63093	31.54	0.3743	0	0	-0.0106715	0.269959	0.360588	-0.120596	-0.0403693	0.511307	0.511272	0.486467	0.51793	0.110306	0.234523	0.420413	-0.528602	-0.247971	-0.157342	-0.638526	-0.558299	-0.00662352	-0.00665852	-0.0314631	0.00662352	-0.407624	-0.283407	-0.097517
ENSG00000089558.8	ENSG00000089558	KCNH4	0.0501981	0.068216	0.6356	0	7.9646	89.823	-0.35866	0.0872318	0.276204	-0.0691012	-0.0816336	0.235329	0.511268	-0.00811463	0.382513	0.381592	0.122921	0.192908	-0.869928	-0.424036	-0.235064	-0.580369	-0.592902	-0.147184	0.128755	-0.519383	-0.128755	-0.129676	-0.388347	-0.31836
ENSG00000129083.12	ENSG00000129083	COPB1	27.0263	13.8946	81.17	3.997	0	0	-0.296269	0.508094	0.335904	-0.373937	-0.0887675	0.333049	0.511241	0.04744	0.493947	0.471077	0.124191	0.344094	-0.807511	-0.00314699	-0.175338	-0.885179	-0.600009	-0.175046	0.00314699	-0.463801	-0.0172946	-0.0401645	-0.38705	-0.167147
ENSG00000135624.15	ENSG00000135624	CCT7	50.5377	32.3338	228.4	4.379	0	0	-0.151502	0.579853	0.357367	-0.397959	-0.104323	0.424143	0.51119	0.044851	0.519571	0.443191	0.144835	0.38706	-0.671073	0.0602816	-0.222485	-0.977812	-0.684176	-0.15571	-0.0686627	-0.535002	-0.0602816	-0.136661	-0.435018	-0.192793
ENSG00000173218.14	ENSG00000173218	VANGL1	1.41639	0.609367	4.31	0.3691	0	0	-0.144768	0.375293	0.257929	-0.217497	-0.114957	0.463452	0.511153	0.0989134	0.497055	0.263396	0.13969	0.268243	-0.655921	-0.13586	-0.253225	-0.72865	-0.626111	-0.0336031	0.0140983	-0.41224	-0.0140983	-0.247757	-0.371464	-0.242911
ENSG00000103995.13	ENSG00000103995	CEP152	0.640625	0.412449	3.308	0.05694	0	0.884956	0.00886881	0.233755	0.377898	-0.123188	0.0786149	0.361572	0.51112	0.351546	0.403362	0.184333	0.286293	0.330628	-0.502251	-0.277365	-0.133222	-0.634308	-0.432505	-0.0417902	0.107758	-0.159574	-0.107758	-0.326787	-0.224827	-0.180492
ENSG00000122359.17	ENSG00000122359	ANXA11	13.2355	6.58978	64.16	2.643	0	0	-0.118552	0.292912	0.504349	-0.31737	0.0816114	0.226808	0.511118	0.170884	0.402085	0.477951	0.146004	0.326012	-0.62967	-0.218205	-0.0067689	-0.828487	-0.429506	-0.27754	0.0067689	-0.340233	-0.109033	-0.0331665	-0.365113	-0.185105
ENSG00000104979.8	ENSG00000104979	C19orf53	52.2456	20.838	186.9	6.716	0	0	-0.195674	0.401455	0.37517	-0.368223	-0.0245596	0.26613	0.511064	0.0741615	0.404426	0.405368	0.145148	0.345844	-0.706737	-0.109609	-0.135894	-0.879287	-0.535623	-0.139238	0.105696	-0.436902	-0.106638	-0.105696	-0.365916	-0.16522
ENSG00000113716.12	ENSG00000113716	HMGXB3	12.3173	6.31588	45.43	2.016	0	0	-0.549268	0.162904	0.326944	-0.317019	-0.0598655	0.0800121	0.511021	-0.161446	0.302394	0.57035	0.0548431	0.235598	-1.11962	-0.407446	-0.243405	-0.887369	-0.630215	-0.490337	-0.0593289	-0.731795	-0.267955	0.0593289	-0.515506	-0.334752
ENSG00000107816.17	ENSG00000107816	LZTS2	6.13623	2.69193	23.82	1.865	0	0	0.0359597	0.0166069	0.443907	0.0200933	0.168544	0.170635	0.510987	0.470028	0.282539	0.11664	0.338572	0.291111	-0.475027	-0.49438	-0.0670798	-0.490893	-0.342442	-0.299393	0.0409583	-0.0409583	-0.228448	-0.394347	-0.172415	-0.219876
ENSG00000109323.8	ENSG00000109323	MANBA	6.0026	2.83761	18.01	0.962	0	0	-0.00962451	0.635122	0.360286	-0.280646	-0.0117647	0.539958	0.510956	0.215613	0.607893	0.358994	0.256786	0.508897	-0.617518	0.0272284	-0.274835	-0.915767	-0.646887	-0.0951635	-0.124166	-0.419509	-0.0272284	-0.276128	-0.378336	-0.126225
ENSG00000165675.16	ENSG00000165675	ENOX2	4.261	2.89211	13.82	0.593	0	0	-0.515449	0.467732	0.273886	-0.451723	-0.0548797	0.249399	0.510861	-0.0705698	0.44309	0.52561	0.0737561	0.364093	-1.04106	-0.0578774	-0.251723	-0.977332	-0.58049	-0.276211	-0.0147487	-0.59618	-0.0825197	0.0147487	-0.451854	-0.161517
ENSG00000187116.13	ENSG00000187116	LILRA5	3.06112	5.17923	47.17	0.04038	0	2.65487	-0.530503	0.299613	0.274944	-0.245115	-0.0130675	0.215029	0.510845	-0.0929571	0.547754	0.81434	0.0908622	0.340428	-1.34484	-0.514727	-0.539397	-1.05946	-0.827408	-0.599311	-0.303495	-0.907297	-0.266586	0.266586	-0.723478	-0.473912	Neutrophils
ENSG00000166963.12	ENSG00000166963	MAP1A	0.202687	0.222964	1.748	0.01908	0	31.4159	-0.146077	0.154666	0.434889	-0.152821	-0.022827	0.27328	0.510828	0.394992	0.427978	0.20021	0.284079	0.415403	-0.656905	-0.356162	-0.0759387	-0.663648	-0.533655	-0.161609	0.0759387	-0.115836	-0.0828493	-0.310618	-0.226749	-0.0954245
ENSG00000198513.11	ENSG00000198513	ATL1	0.182511	0.141979	1.218	0.01142	0	28.7611	0.0880451	0.359842	0.365359	-0.0433878	0.0295267	0.438974	0.510732	0.467127	0.427939	0.187915	0.283588	0.404868	-0.422687	-0.15089	-0.145373	-0.55412	-0.481206	-0.0281536	0.0436049	-0.0436049	-0.0827937	-0.322817	-0.227145	-0.105864
ENSG00000161671.16	ENSG00000161671	EMC10	15.3988	5.52543	39.54	2.422	0	0	-0.181481	0.502687	0.339617	-0.282893	-0.039915	0.321087	0.510712	0.140543	0.493493	0.371827	0.208862	0.382838	-0.692192	-0.00802461	-0.171095	-0.793604	-0.550627	-0.1816	0.00802461	-0.370168	-0.0172184	-0.138884	-0.30185	-0.127874
ENSG00000108055.9	ENSG00000108055	SMC3	8.43111	3.76941	29.65	1.812	0	0	-0.0520153	0.578475	0.351993	-0.324877	-0.0377049	0.459622	0.510678	0.195722	0.532677	0.31598	0.197372	0.393137	-0.584692	0.0457979	-0.226481	-0.903352	-0.616179	-0.118852	-0.0677965	-0.382752	-0.0457979	-0.262494	-0.381102	-0.185338
ENSG00000107959.15	ENSG00000107959	PITRM1	17.282	11.202	101.8	2.712	0	0	-0.288172	0.385789	0.351807	-0.338159	-0.0363402	0.224696	0.510645	-0.0456297	0.395251	0.549482	0.0754699	0.280299	-0.837654	-0.163693	-0.197675	-0.887641	-0.585822	-0.324786	-0.0388367	-0.595112	-0.154231	0.0388367	-0.474012	-0.269183
ENSG00000079387.13	ENSG00000079387	SENP1	2.35283	0.847225	6.432	0.7419	0	0	-0.250549	0.351897	0.258775	-0.217601	-0.0631474	0.301333	0.510592	0.0980593	0.440473	0.405178	0.137211	0.277575	-0.761141	-0.158695	-0.251817	-0.728193	-0.573739	-0.139139	0.0701196	-0.412533	-0.0701196	-0.105415	-0.373381	-0.233017
ENSG00000124802.11	ENSG00000124802	EEF1E1	6.37039	4.0668	19.57	0.9032	0	0	-0.516469	0.3474	0.319573	-0.374559	-0.0761668	0.208206	0.510516	-0.0864527	0.405866	0.530721	0.0506281	0.288547	-1.04719	-0.183321	-0.211148	-0.90528	-0.606888	-0.322515	-0.020205	-0.617174	-0.124855	0.020205	-0.480093	-0.242174
ENSG00000086065.13	ENSG00000086065	CHMP5	21.1414	7.97408	57.56	5.22	0	0	-0.103239	0.470914	0.454322	-0.280816	0.024915	0.317182	0.510388	0.258862	0.461821	0.327249	0.170043	0.357655	-0.613627	-0.0394731	-0.0560659	-0.791203	-0.485473	-0.153732	0.0394731	-0.251526	-0.0485663	-0.183138	-0.340344	-0.152733
ENSG00000135387.20	ENSG00000135387	CAPRIN1	13.7007	6.30601	42.88	3.387	0	0	-0.067216	0.565412	0.395155	-0.305306	-0.025128	0.474092	0.510321	0.220944	0.581369	0.375448	0.20377	0.446095	-0.648585	-0.0159566	-0.186214	-0.886675	-0.606497	-0.107276	-0.0710473	-0.360425	0.0159566	-0.205921	-0.377598	-0.135274
ENSG00000136738.14	ENSG00000136738	STAM	5.20028	3.5758	34.8	1.026	0	0	-0.31361	0.359487	0.389567	-0.310182	0.0369861	0.180569	0.510244	0.0560254	0.390575	0.503592	0.0727431	0.281761	-0.823854	-0.150757	-0.120678	-0.820427	-0.473258	-0.323023	0.00665243	-0.454219	-0.11967	-0.00665243	-0.437501	-0.228484
ENSG00000145491.11	ENSG00000145491	ROPN1L	0.234542	0.50371	7.365	0	4.86726	29.646	-0.25565	0.266414	0.254562	-0.176519	-0.00808621	0.473295	0.510232	0.0788347	0.507447	0.477245	0.142116	0.303318	-0.765882	-0.243818	-0.255669	-0.686751	-0.518318	-0.0341517	0.00278479	-0.431397	-0.00278479	-0.0329865	-0.368115	-0.206914
ENSG00000124209.3	ENSG00000124209	RAB22A	4.55044	1.68348	12.95	1.116	0	0	-0.336457	0.330009	0.375545	-0.336887	-0.0103707	0.175259	0.51019	0.0473	0.378691	0.428913	0.0537472	0.245667	-0.846647	-0.180181	-0.134645	-0.847077	-0.520561	-0.253654	0.0812765	-0.46289	-0.131499	-0.0812765	-0.456443	-0.264523
ENSG00000197386.10	ENSG00000197386	HTT	7.43978	3.00667	20.87	1.598	0	0	-0.127213	0.547971	0.264442	-0.340042	-0.122717	0.5132	0.510109	0.0471166	0.553308	0.336547	0.182597	0.412433	-0.680521	-0.00533623	-0.288866	-0.89335	-0.676025	-0.0401075	-0.0431989	-0.506191	0.00533623	-0.216761	-0.37071	-0.140875
ENSG00000167642.12	ENSG00000167642	SPINT2	6.25599	5.33244	38.9	1.427	0	0	-0.0649881	0.13728	0.687194	-0.0996822	0.125011	0.21993	0.510054	0.570876	0.351726	0.232656	0.321361	0.45215	-0.752182	-0.549914	0.116318	-0.786876	-0.562183	-0.467263	-0.17714	-0.116318	-0.335468	-0.454537	-0.365833	-0.235043
ENSG00000160563.13	ENSG00000160563	MED27	4.45308	1.99154	15.5	0.8849	0	0	-0.400439	0.275425	0.376138	-0.302752	-0.0226446	0.197525	0.510009	-0.0412213	0.381626	0.574972	0.0698273	0.270451	-0.975411	-0.299547	-0.198833	-0.877724	-0.597616	-0.377447	-0.0649633	-0.616193	-0.193346	0.0649633	-0.505145	-0.304521
ENSG00000170779.10	ENSG00000170779	CDCA4	1.69093	1.15403	11.14	0.3261	0	0	-0.242482	0.184692	0.213338	-0.147809	-0.0533998	0.315204	0.51	0.0596595	0.434152	0.357147	0.117639	0.212439	-0.752482	-0.325308	-0.296662	-0.657809	-0.5634	-0.118948	0.0758486	-0.450341	-0.0758486	-0.152853	-0.392361	-0.297561
ENSG00000278053.4	ENSG00000278053	DDX52	4.43903	2.05122	13.11	1.015	0	0	-0.366144	0.409655	0.336087	-0.361283	-0.1039	0.299427	0.509922	-0.0465547	0.447788	0.497625	0.0739924	0.26912	-0.876065	-0.100266	-0.173834	-0.871205	-0.613822	-0.198198	0.0122965	-0.556476	-0.0621334	-0.0122965	-0.435929	-0.240802
ENSG00000169398.19	ENSG00000169398	PTK2	4.61077	1.51691	11.55	1.116	0	0	0.113456	0.480158	0.396128	-0.198103	0.0234073	0.406485	0.509854	0.345229	0.418909	0.220173	0.213052	0.333471	-0.396398	-0.0296953	-0.113726	-0.707956	-0.486446	-0.0736734	0.0296953	-0.164624	-0.0909449	-0.289681	-0.296801	-0.176382
ENSG00000155926.13	ENSG00000155926	SLA	3.01189	4.78313	64.09	0.4252	0	0	-0.368038	0.314167	0.400043	-0.168223	-0.0101335	0.300793	0.509733	0.041441	0.58166	0.721838	0.241497	0.446502	-1.08988	-0.407671	-0.321796	-0.890061	-0.731972	-0.421045	-0.212106	-0.680397	-0.140178	0.140178	-0.480341	-0.275336
ENSG00000140451.12	ENSG00000140451	PIF1	0.552745	0.578481	4.094	0.03058	0	2.65487	-0.11598	0.16712	0.315644	-0.00465314	0.0977545	0.372108	0.509707	0.367686	0.524202	0.256364	0.341666	0.452164	-0.640182	-0.357082	-0.208559	-0.528855	-0.426448	-0.152095	-0.0144947	-0.156516	0.0144947	-0.267838	-0.182536	-0.0720382
ENSG00000221983.7	ENSG00000221983	UBA52	90.0367	38.2112	355.7	18.4	0	0	-0.184362	0.432965	0.332565	-0.354529	-0.145132	0.348802	0.50964	0.0296138	0.398687	0.39213	0.169496	0.317546	-0.694001	-0.0766746	-0.177074	-0.864168	-0.654772	-0.0841633	0.0766746	-0.480026	-0.110952	-0.117509	-0.340144	-0.192094
ENSG00000174915.11	ENSG00000174915	PTDSS2	8.20534	2.71008	18.44	2.103	0	0	-0.373466	0.127718	0.288316	-0.230277	-0.0060411	0.0969909	0.509635	0.0261035	0.296472	0.294572	0.158006	0.233933	-0.883101	-0.381918	-0.221319	-0.739912	-0.515676	-0.199481	0.213164	-0.483532	-0.213164	-0.215064	-0.351629	-0.275702	Vascular Endothelial cells
ENSG00000161217.11	ENSG00000161217	PCYT1A	9.57996	3.55613	30.97	2.314	0	0	-0.189187	0.404405	0.368341	-0.315875	-0.0600118	0.330654	0.509561	0.0441086	0.460978	0.457967	0.105243	0.299655	-0.698748	-0.105156	-0.14122	-0.825436	-0.569572	-0.130323	0.0485832	-0.465452	-0.0485832	-0.051594	-0.404317	-0.209906
ENSG00000131508.15	ENSG00000131508	UBE2D2	17.956	6.93401	54.45	4.392	0	0	-0.236817	0.384331	0.447533	-0.316393	0.0220702	0.250516	0.509544	0.0857322	0.41625	0.525192	0.1185	0.299626	-0.762009	-0.140862	-0.0776595	-0.841585	-0.503122	-0.274677	-0.015648	-0.43946	-0.108942	0.015648	-0.406692	-0.225566
ENSG00000173436.13	ENSG00000173436	MINOS1	8.36054	3.73474	25.5	1.136	0	0	-0.192986	0.366553	0.441405	-0.39152	-0.0177611	0.242734	0.509492	0.0832896	0.399606	0.43448	0.108386	0.297047	-0.702478	-0.142938	-0.0680865	-0.901012	-0.527253	-0.198671	0.0680865	-0.426202	-0.109886	-0.0750115	-0.401106	-0.212444
ENSG00000130227.16	ENSG00000130227	XPO7	10.1144	3.63026	27.31	2.193	0	0	-0.0704257	0.533548	0.321486	-0.3111	0.0197366	0.446941	0.509477	0.120017	0.498972	0.303904	0.214032	0.382853	-0.579903	0.024071	-0.212062	-0.844647	-0.513811	-0.0866071	-0.024071	-0.413531	-0.0345763	-0.229644	-0.319516	-0.150695
ENSG00000168394.10	ENSG00000168394	TAP1	15.3789	9.69093	72.33	2.588	0	0	-0.321525	0.293799	0.377323	-0.159889	-0.0739361	0.237328	0.509338	0.112164	0.506998	0.544026	0.263317	0.409073	-0.86555	-0.250227	-0.166702	-0.703915	-0.617962	-0.306698	-0.0346874	-0.431862	-0.0370275	0.0346874	-0.280709	-0.134952
ENSG00000122696.13	ENSG00000122696	SLC25A51	2.10395	1.08878	8.1	0.5027	0	0	-0.353718	0.267165	0.379081	-0.341328	-0.0530166	0.182557	0.509331	-0.00948436	0.371018	0.453414	0.0151492	0.206724	-0.863049	-0.242166	-0.13025	-0.850659	-0.562348	-0.270857	0.0559169	-0.518815	-0.138313	-0.0559169	-0.494182	-0.302607
ENSG00000129925.10	ENSG00000129925	TMEM8A	29.491	10.9485	81.12	6.377	0	0	-0.330687	0.369989	0.280475	-0.314362	-0.0742944	0.227567	0.509306	-0.052951	0.402599	0.407479	0.0683806	0.283548	-0.839993	-0.139317	-0.228831	-0.823668	-0.5836	-0.179913	0.101827	-0.562257	-0.106707	-0.101827	-0.440925	-0.225758
ENSG00000132017.10	ENSG00000132017	DCAF15	10.1079	3.29772	31.85	2.935	0	0	-0.158041	0.0880511	0.299263	-0.0739362	0.04135	0.199332	0.509303	0.162833	0.334301	0.28676	0.273363	0.210174	-0.667344	-0.421252	-0.21004	-0.583239	-0.467953	-0.134969	0.175002	-0.34647	-0.175002	-0.222543	-0.23594	-0.299129	Vascular Endothelial cells
ENSG00000187231.13	ENSG00000187231	SESTD1	2.08613	1.06228	8.384	0.39	0	0	-0.0202326	0.29669	0.445983	-0.243272	0.0987065	0.247545	0.509261	0.240143	0.319645	0.26964	0.138008	0.220355	-0.529494	-0.212571	-0.063278	-0.752533	-0.410555	-0.198438	0.063278	-0.269118	-0.189616	-0.239622	-0.371253	-0.288906
ENSG00000272325.1	ENSG00000272325	NUDT3	6.82184	2.45028	16.34	1.665	0	0	-0.141164	0.544985	0.323343	-0.340424	-0.0271355	0.372626	0.509232	0.067936	0.468784	0.377953	0.114503	0.370325	-0.650396	0.0357524	-0.221642	-0.885409	-0.57212	-0.172359	-0.0357524	-0.477049	-0.076201	-0.167032	-0.430482	-0.17466
ENSG00000151893.14	ENSG00000151893	CACUL1	4.63605	1.57513	10.34	1.276	0	0	-0.287898	0.297582	0.45348	-0.261563	0.13665	0.0952694	0.509132	0.159391	0.389301	0.426067	0.167371	0.323908	-0.797031	-0.211551	-0.0556525	-0.770695	-0.372482	-0.35821	0.0556525	-0.349741	-0.119831	-0.0830658	-0.341762	-0.185224
ENSG00000188026.12	ENSG00000188026	RILPL1	1.80957	0.755064	5.274	0.4644	0	0	-0.226622	0.118096	0.31528	-0.117262	0.0930297	0.084692	0.509026	0.225919	0.306967	0.248355	0.217972	0.269368	-0.735647	-0.390929	-0.193746	-0.626288	-0.415996	-0.230588	0.193746	-0.283107	-0.202059	-0.260671	-0.291053	-0.239657	Vascular Endothelial cells
ENSG00000239961.2	ENSG00000239961	LILRA4	0.136721	0.274957	2.025	0	15.9292	67.2566	-0.29832	0.319078	0.246703	-0.172556	-0.00158067	0.331966	0.509	0.0362292	0.585585	0.567601	0.217667	0.403781	-0.883904	-0.266506	-0.338882	-0.75814	-0.587165	-0.253618	-0.0765844	-0.549355	0.0179832	-0.0179832	-0.367918	-0.181803
ENSG00000111832.12	ENSG00000111832	RWDD1	6.35203	2.95332	23.01	1.122	0	0	-0.180955	0.532474	0.363459	-0.377505	-0.0778575	0.426402	0.508925	0.102436	0.491569	0.470755	0.159443	0.422936	-0.689881	0.0235488	-0.169015	-0.909979	-0.610332	-0.106072	-0.0235488	-0.430038	-0.0409046	-0.0617187	-0.373031	-0.109538
ENSG00000135341.17	ENSG00000135341	MAP3K7	6.39558	1.86106	15.79	2.152	0	0	-0.222281	0.323746	0.325313	-0.221128	0.0622579	0.264064	0.508899	0.192657	0.410257	0.319055	0.171479	0.31269	-0.73118	-0.185153	-0.183586	-0.730027	-0.446641	-0.146192	0.0986421	-0.316241	-0.0986421	-0.189844	-0.33742	-0.196209
ENSG00000074201.8	ENSG00000074201	CLNS1A	20.8598	9.87452	52.86	3.851	0	0	-0.301109	0.586899	0.271756	-0.367428	-0.0769981	0.355854	0.508882	0.00664544	0.508326	0.492218	0.179827	0.40519	-0.809991	0.0780171	-0.315144	-0.954328	-0.663898	-0.231045	-0.0780171	-0.580254	-0.0785732	-0.0946812	-0.407072	-0.181709
ENSG00000141580.15	ENSG00000141580	WDR45B	28.6365	12.6351	127.2	6.489	0	0	-0.404241	0.30475	0.322018	-0.345508	-0.00365969	0.120197	0.508796	-0.0352482	0.322512	0.530647	0.0453071	0.214131	-0.934888	-0.225897	-0.208629	-0.876155	-0.534307	-0.41045	-0.0218511	-0.565895	-0.208135	0.0218511	-0.48534	-0.316516
ENSG00000104756.15	ENSG00000104756	KCTD9	4.17584	1.83294	13.52	1.098	0	0	-0.121915	0.279063	0.467735	-0.271438	0.0832788	0.184692	0.508787	0.225077	0.344985	0.337875	0.100194	0.274035	-0.630702	-0.229724	-0.0410525	-0.780225	-0.425508	-0.283043	0.0410525	-0.28371	-0.163802	-0.170913	-0.408593	-0.234752
ENSG00000198522.13	ENSG00000198522	GPN1	10.8743	5.38706	49.56	2.074	0	0	-0.0282932	0.571247	0.37579	-0.312774	-0.0580033	0.471685	0.508777	0.145432	0.52672	0.370505	0.185481	0.395566	-0.555013	0.0445276	-0.195457	-0.884021	-0.629251	-0.0995618	-0.0624703	-0.425815	-0.0445276	-0.200743	-0.385766	-0.175681
ENSG00000115935.17	ENSG00000115935	WIPF1	2.52245	1.53832	15.14	0.5945	0	0	-0.00743946	0.205792	0.447378	0.228263	0.130288	0.360304	0.508772	0.565114	0.596044	0.361583	0.667176	0.634059	-0.674615	-0.461384	-0.219798	-0.438913	-0.536888	-0.306872	-0.158404	-0.102062	-0.0711315	-0.305593	0.0331167	-0.0331167
ENSG00000100228.12	ENSG00000100228	RAB36	0.324075	0.288667	2.317	0.02712	0	3.9823	-0.329355	0.172928	0.486056	-0.283428	0.000143925	0.264253	0.508757	0.233737	0.314369	0.273852	0.176414	0.399438	-0.838111	-0.335828	-0.0227004	-0.792185	-0.508613	-0.221803	0.0227004	-0.275019	-0.194388	-0.234905	-0.332342	-0.109319
ENSG00000109606.12	ENSG00000109606	DHX15	13.2759	6.1144	45.96	2.434	0	0	-0.290578	0.403038	0.381673	-0.326172	-0.0388773	0.272839	0.508756	0.0229133	0.410694	0.503501	0.111576	0.286911	-0.799334	-0.105718	-0.127083	-0.834928	-0.547633	-0.230662	0.00525462	-0.485843	-0.0980616	-0.00525462	-0.39718	-0.221845
ENSG00000180773.14	ENSG00000180773	SLC36A4	2.00246	1.13686	6.499	0.309	0	0	-0.440239	0.407811	0.288122	-0.350463	-0.0527792	0.196486	0.508664	-0.0342777	0.385419	0.569814	0.057854	0.292677	-1.01005	-0.162003	-0.281692	-0.920278	-0.622593	-0.373328	-0.0611502	-0.604092	-0.184395	0.0611502	-0.51196	-0.277137
ENSG00000038219.12	ENSG00000038219	BOD1L1	3.28709	1.30661	8.71	0.7288	0	0	-0.26232	0.375142	0.330315	-0.250082	0.00145838	0.264281	0.508649	0.0720095	0.4144	0.434941	0.163292	0.322731	-0.770969	-0.133507	-0.178334	-0.75873	-0.50719	-0.17066	0.0737077	-0.436639	-0.0942485	-0.0737077	-0.345356	-0.185918
ENSG00000133398.3	ENSG00000133398	MED10	17.0857	9.40881	95.02	3.352	0	0	-0.393075	0.231513	0.36008	-0.268777	0.0155894	0.121084	0.50862	-0.0174087	0.341561	0.511468	0.119362	0.225217	-0.904543	-0.279955	-0.151388	-0.780245	-0.495879	-0.390385	-0.0028482	-0.528877	-0.169907	0.0028482	-0.392106	-0.286251
ENSG00000183336.8	ENSG00000183336	BOLA2	1.63415	1.41625	9.864	0	0.442478	0.884956	-0.158132	0.545202	0.31498	-0.338873	-0.0442545	0.426947	0.508617	0.0740178	0.50002	0.377231	0.195056	0.378977	-0.666749	0.036585	-0.230221	-0.884075	-0.589456	-0.118254	-0.036585	-0.471184	-0.0451814	-0.16797	-0.350145	-0.166225
ENSG00000117036.11	ENSG00000117036	ETV3	2.78431	1.07149	9.867	0.8426	0	0	-0.228821	0.207291	0.40168	-0.183807	-0.077386	0.216395	0.508596	0.100176	0.33968	0.451369	0.104613	0.185243	-0.737417	-0.301306	-0.106917	-0.692403	-0.585982	-0.234974	0.0572276	-0.40842	-0.168916	-0.0572276	-0.403983	-0.323353
ENSG00000047410.13	ENSG00000047410	TPR	10.4831	4.37408	30.5	2.445	0	0	-0.217141	0.413207	0.342824	-0.311314	-0.0113661	0.31543	0.508586	0.0740487	0.459537	0.449054	0.141604	0.320815	-0.725727	-0.0953792	-0.165761	-0.8199	-0.519952	-0.144107	0.0490489	-0.434537	-0.0490489	-0.0595318	-0.366981	-0.18777
ENSG00000142686.7	ENSG00000142686	C1orf216	3.56507	1.67108	13.46	0.8528	0	0	-0.317477	0.271894	0.382522	-0.346185	-0.0784414	0.232133	0.508564	0.00586793	0.41054	0.371007	0.11021	0.277061	-0.826041	-0.23667	-0.126042	-0.854749	-0.587005	-0.178407	0.098024	-0.502696	-0.098024	-0.137557	-0.398354	-0.231503
ENSG00000001629.9	ENSG00000001629	ANKIB1	4.66822	1.54702	11.04	1.247	0	0	-0.0387151	0.418454	0.354225	-0.140472	0.0839622	0.315849	0.508537	0.327778	0.426865	0.205929	0.289234	0.355277	-0.547252	-0.0900828	-0.154312	-0.64901	-0.424575	-0.111015	0.0816726	-0.180759	-0.0816726	-0.302608	-0.219303	-0.15326
ENSG00000065060.16	ENSG00000065060	UHRF1BP1	3.05853	1.29149	8.368	0.813	0	0	-0.356326	0.349157	0.31533	-0.296706	-0.035397	0.238101	0.508522	-0.0564204	0.426555	0.496226	0.0928824	0.281814	-0.864848	-0.159365	-0.193192	-0.805228	-0.543919	-0.258125	0.0122961	-0.564943	-0.0819669	-0.0122961	-0.41564	-0.226709
ENSG00000244038.9	ENSG00000244038	DDOST	77.5445	49.7684	264.3	6.628	0	0	-0.277865	0.560551	0.320419	-0.40073	-0.133897	0.37062	0.508494	-0.01422	0.496279	0.45599	0.13141	0.366502	-0.786359	0.0520575	-0.240132	-0.961281	-0.694448	-0.189931	-0.0520575	-0.574771	-0.0642717	-0.104562	-0.429141	-0.194049
ENSG00000182004.12	ENSG00000182004	SNRPE	21.5665	9.97498	81.99	3.912	0	0	-0.170835	0.44588	0.373939	-0.385721	-0.0521382	0.352751	0.508463	0.0589073	0.43232	0.458411	0.134161	0.348733	-0.679298	-0.062583	-0.134523	-0.894184	-0.560601	-0.105659	0.050052	-0.449555	-0.0761425	-0.050052	-0.374301	-0.15973
ENSG00000179051.13	ENSG00000179051	RCC2	10.6598	5.76833	54.2	3.094	0	0	-0.341593	0.127677	0.397576	-0.149375	-0.0528734	0.148539	0.508452	0.017664	0.385065	0.456028	0.190345	0.278278	-0.850044	-0.380774	-0.110876	-0.657827	-0.561325	-0.307489	0.052424	-0.490788	-0.123386	-0.052424	-0.318107	-0.230173
ENSG00000164733.20	ENSG00000164733	CTSB	193.487	130.637	1228	23.81	0	0	0.00133979	0.467132	0.391453	-0.27825	-0.0430011	0.36549	0.508443	0.175556	0.46616	0.267223	0.200717	0.353396	-0.507103	-0.0413112	-0.11699	-0.786693	-0.551444	-0.101642	0.0413112	-0.332887	-0.0422827	-0.24122	-0.307726	-0.155047
ENSG00000130724.8	ENSG00000130724	CHMP2A	55.0583	20.6197	149.5	6.502	0	0	-0.0874204	0.47664	0.399082	-0.367451	-0.0392949	0.355987	0.508179	0.0951353	0.456554	0.422175	0.171895	0.377799	-0.5956	-0.0315389	-0.109098	-0.87563	-0.547474	-0.120653	0.0315389	-0.413044	-0.0516258	-0.0860043	-0.336284	-0.130381
ENSG00000112367.10	ENSG00000112367	FIG4	3.41708	1.30116	10.05	0.9277	0	0	0.103406	0.423544	0.346352	-0.0967779	0.108164	0.467257	0.508167	0.33503	0.524845	0.173219	0.378664	0.460057	-0.421439	-0.101301	-0.178493	-0.621622	-0.416681	-0.0575871	-0.0166777	-0.189814	0.0166777	-0.351626	-0.14618	-0.0647873
ENSG00000226479.3	ENSG00000226479	TMEM185B	5.25977	3.91671	27.3	0.7397	0	0	-0.417223	0.302834	0.415337	-0.33989	-0.0600113	0.174462	0.508148	-0.0654012	0.383104	0.568632	0.0418923	0.26459	-0.985855	-0.265799	-0.153296	-0.908523	-0.628644	-0.39417	-0.0604843	-0.634034	-0.185528	0.0604843	-0.52674	-0.304043
ENSG00000124191.17	ENSG00000124191	TOX2	1.89174	1.20305	8.468	0.2749	0	0	-0.149894	0.0906956	0.380697	-0.093437	-0.00847087	0.404978	0.507916	0.193197	0.282836	0.247023	0.15811	0.299408	-0.65781	-0.417221	-0.12722	-0.601353	-0.516387	0.0242815	0.12722	-0.314719	-0.22508	-0.260893	-0.349807	-0.208509
ENSG00000184007.18	ENSG00000184007	PTP4A2	29.1701	13.1114	92.61	4.801	0	0	-0.334528	0.483478	0.351037	-0.358196	-0.0229932	0.247132	0.507915	-0.00230064	0.437911	0.578798	0.0727738	0.317907	-0.913326	-0.0953195	-0.227761	-0.936994	-0.601791	-0.331666	-0.0708829	-0.581098	-0.140887	0.0708829	-0.506024	-0.260891
ENSG00000164889.13	ENSG00000164889	SLC4A2	21.2406	12.0533	66.13	3.135	0	0	-0.283007	0.517796	0.254858	-0.383167	-0.158994	0.379523	0.507889	-0.0266234	0.479874	0.368609	0.160467	0.361326	-0.790896	0.00990673	-0.262938	-0.900963	-0.67679	-0.138273	-0.00990673	-0.544419	-0.037922	-0.149187	-0.357329	-0.15647
ENSG00000146592.16	ENSG00000146592	CREB5	0.487791	0.49301	3.407	0.047	0	4.86726	-0.314997	0.00511952	0.460135	-0.0495098	0.113013	0.00951604	0.507855	0.251424	0.339228	0.611195	0.197283	0.306754	-0.926192	-0.606075	-0.15106	-0.660705	-0.498182	-0.601679	-0.10334	-0.359771	-0.271967	0.10334	-0.413912	-0.304441
ENSG00000162878.12	ENSG00000162878	PKDCC	12.1106	8.78433	103.3	2.819	0	0	-0.516411	0.0887699	0.426432	-0.321464	0.0821367	-0.00139981	0.507838	0.110848	0.231621	0.416719	0.0929595	0.295461	-1.02425	-0.419068	-0.0814061	-0.829302	-0.425701	-0.427832	0.0814061	-0.39699	-0.276217	-0.0911194	-0.414878	-0.212377
ENSG00000165630.13	ENSG00000165630	PRPF18	9.34095	4.20903	21.93	1.576	0	0	-0.208185	0.586259	0.397468	-0.383792	0.00773219	0.378267	0.507831	0.113286	0.510731	0.4919	0.141575	0.425783	-0.718916	0.0755283	-0.188791	-0.970051	-0.578527	-0.207993	-0.078428	-0.472973	-0.0755283	-0.0943589	-0.444684	-0.160476
ENSG00000106153.12	ENSG00000106153	CHCHD2	195.89	107.753	737.3	21.31	0	0	-0.202242	0.470888	0.382697	-0.39041	-0.0392399	0.305239	0.507805	0.0254779	0.398051	0.471076	0.0902464	0.317524	-0.710047	-0.0369175	-0.125109	-0.898215	-0.547045	-0.165837	0.0367292	-0.482327	-0.109754	-0.0367292	-0.417559	-0.190281
ENSG00000106236.3	ENSG00000106236	NPTX2	2.21368	4.90176	31.35	0.03931	0	5.30973	-0.517797	0.0770329	0.458659	-0.296445	-0.0375745	0.0404483	0.507785	-0.0861824	0.267698	0.50925	-0.0105063	0.20668	-1.02705	-0.432217	-0.0505917	-0.805695	-0.546825	-0.468802	-0.00146543	-0.595433	-0.241552	0.00146543	-0.519757	-0.30257
ENSG00000115539.13	ENSG00000115539	PDCL3	5.32737	3.21717	25.31	0.6299	0	0	-0.200426	0.482974	0.344132	-0.348737	-0.0221556	0.39878	0.507773	0.0746446	0.543262	0.464965	0.140227	0.383808	-0.743688	-0.0602881	-0.19913	-0.891999	-0.565418	-0.144482	-0.0354891	-0.468618	0.0354891	-0.0782973	-0.403035	-0.159454
ENSG00000147443.12	ENSG00000147443	DOK2	4.0748	4.57356	53.87	0.343	0	0	-0.0697419	0.457423	0.296803	0.0253956	-0.0207711	0.526793	0.507714	0.294114	0.793636	0.354444	0.519361	0.638821	-0.863378	-0.336213	-0.496833	-0.76824	-0.814407	-0.266843	-0.285922	-0.499522	0.154815	-0.439192	-0.274275	-0.154815	Kupffer cells
ENSG00000037241.7	ENSG00000037241	RPL26L1	15.0013	7.44522	50.94	2.019	0	0	-0.160321	0.537015	0.373525	-0.372224	-0.0501633	0.413117	0.507711	0.0719494	0.542873	0.503411	0.14111	0.423812	-0.703195	-0.00585787	-0.169348	-0.915097	-0.593036	-0.129756	-0.0351619	-0.470924	0.00585787	-0.0394619	-0.401763	-0.119061
ENSG00000089876.11	ENSG00000089876	DHX32	7.62401	3.2146	22.67	1.809	0	0	-0.406628	0.363557	0.330055	-0.371976	-0.013587	0.220491	0.507691	-0.0824086	0.387155	0.534641	0.0296859	0.269558	-0.94127	-0.171084	-0.204586	-0.906618	-0.548228	-0.31415	-0.0269504	-0.61705	-0.147486	0.0269504	-0.504956	-0.265083
ENSG00000143977.13	ENSG00000143977	SNRPG	17.4567	9.06289	67.29	2.104	0	0	-0.252842	0.470718	0.343486	-0.397292	-0.0575612	0.324905	0.507675	0.014464	0.453811	0.482896	0.10703	0.348527	-0.760517	-0.036957	-0.164189	-0.904967	-0.565236	-0.157991	0.0247787	-0.493211	-0.0538643	-0.0247787	-0.400645	-0.159148
ENSG00000120029.12	ENSG00000120029	C10orf76	8.47031	2.6876	17	2.251	0	0	-0.264901	0.381258	0.283686	-0.348608	-0.0678817	0.271014	0.507616	0.0701811	0.399064	0.336621	0.148724	0.292474	-0.772517	-0.126358	-0.22393	-0.856224	-0.575498	-0.12805	0.108552	-0.437435	-0.108552	-0.170995	-0.358892	-0.215142
ENSG00000101997.12	ENSG00000101997	CCDC22	9.29617	3.30986	24.26	2.172	0	0	-0.17836	0.376651	0.393457	-0.277213	0.0541138	0.232905	0.507573	0.0733753	0.448305	0.439409	0.228133	0.374338	-0.685932	-0.130922	-0.114116	-0.784785	-0.453459	-0.2154	0.0592677	-0.434197	-0.0592677	-0.0681642	-0.27944	-0.133234
ENSG00000153187.18	ENSG00000153187	HNRNPU	26.1957	10.4502	83.54	6.236	0	0	-0.197429	0.391252	0.438371	-0.268215	-0.00439981	0.248306	0.507547	0.119868	0.444073	0.454067	0.146809	0.310486	-0.704976	-0.116296	-0.0691759	-0.775762	-0.511947	-0.20576	0.0534807	-0.387679	-0.0634744	-0.0534807	-0.360738	-0.197061
ENSG00000099381.17	ENSG00000099381	SETD1A	8.01442	2.47799	20.23	2.224	0	0	-0.370009	0.185494	0.237962	-0.249033	-0.0844983	0.179438	0.507539	-0.0781519	0.347786	0.363093	0.079455	0.179929	-0.877548	-0.322045	-0.269577	-0.756572	-0.592038	-0.183656	0.144446	-0.585691	-0.159754	-0.144446	-0.428084	-0.327611
ENSG00000097007.17	ENSG00000097007	ABL1	10.1087	4.90206	44.3	2.83	0	0	-0.303798	0.171251	0.416163	-0.320331	0.0131195	0.122987	0.507534	0.0134318	0.3068	0.459785	0.0422089	0.242796	-0.811332	-0.336283	-0.0913707	-0.827865	-0.494414	-0.336797	0.0477489	-0.494102	-0.200733	-0.0477489	-0.465325	-0.264738
ENSG00000154978.12	ENSG00000154978	VOPP1	5.26835	2.3833	19.38	1.249	0	0	-0.369188	0.285291	0.338115	-0.229385	-0.0372034	0.233389	0.507509	0.0214098	0.467611	0.497586	0.149285	0.337866	-0.876698	-0.222218	-0.169394	-0.736894	-0.544713	-0.264197	0.00992353	-0.486099	-0.039898	-0.00992353	-0.358224	-0.169644
ENSG00000131876.16	ENSG00000131876	SNRPA1	15.6049	8.56562	60.44	3.025	0	0	-0.35784	0.328175	0.361635	-0.37644	-0.00869029	0.199834	0.507508	-0.0529072	0.377444	0.530583	0.0651778	0.279848	-0.888423	-0.202408	-0.168948	-0.907023	-0.539273	-0.330749	-0.0230748	-0.58349	-0.153139	0.0230748	-0.465405	-0.250735
ENSG00000196932.11	ENSG00000196932	TMEM26	0.392973	0.337319	1.998	0.02836	0	11.0619	0.00184321	0.309248	0.303488	0.0914398	0.00456861	0.4641	0.507428	0.408745	0.668065	0.259997	0.376816	0.494781	-0.666222	-0.358817	-0.364577	-0.576625	-0.663496	-0.203965	-0.160637	-0.25932	0.160637	-0.408068	-0.291249	-0.173284	Kupffer cells
ENSG00000168398.6	ENSG00000168398	BDKRB2	0.21719	0.365266	3.13	0.006512	0	47.7876	-0.325392	-0.0287529	0.604709	-0.281617	-0.00507002	0.0441076	0.507371	0.143865	0.157517	0.331887	0.0898139	0.226968	-0.930101	-0.633462	0.0973375	-0.886326	-0.609779	-0.560601	-0.0973375	-0.460844	-0.447192	-0.272821	-0.514895	-0.377741
ENSG00000023191.16	ENSG00000023191	RNH1	29.8838	12.0704	91.41	4.686	0	0	-0.263944	0.43923	0.403857	-0.386562	-0.0429572	0.272338	0.507369	0.0204841	0.448968	0.49777	0.125281	0.339196	-0.771313	-0.0681393	-0.103512	-0.893931	-0.550326	-0.225432	0.00959901	-0.486885	-0.0584007	-0.00959901	-0.382088	-0.168173
ENSG00000213190.3	ENSG00000213190	MLLT11	1.60965	1.08097	11.53	0.3218	0	0	-0.102812	0.289602	0.408134	-0.238803	0.0268392	0.322678	0.507342	0.325916	0.422817	0.224676	0.246725	0.409111	-0.610153	-0.217739	-0.0992073	-0.746145	-0.480502	-0.100139	0.0845246	-0.181426	-0.0845246	-0.282666	-0.260617	-0.0982303
ENSG00000108349.16	ENSG00000108349	CASC3	19.2867	5.70357	54.59	6.065	0	0	-0.234888	0.270972	0.36578	-0.289819	0.0292805	0.188093	0.507301	0.133351	0.350013	0.331063	0.156311	0.269672	-0.74219	-0.23633	-0.141522	-0.797121	-0.478021	-0.177686	0.141522	-0.37395	-0.157288	-0.176238	-0.35099	-0.23763
ENSG00000144034.14	ENSG00000144034	TPRKB	9.63849	4.03804	30.5	1.981	0	0	-0.161851	0.400863	0.354482	-0.337046	-0.0232378	0.314016	0.507283	0.114568	0.410897	0.398546	0.141542	0.329704	-0.669134	-0.10642	-0.152801	-0.844329	-0.530521	-0.0968803	0.0963863	-0.392715	-0.0963863	-0.108737	-0.365741	-0.177579
ENSG00000136161.12	ENSG00000136161	RCBTB2	4.75999	1.75696	11.92	1.543	0	0	0.138222	0.361865	0.300853	0.115938	0.0618132	0.569849	0.507206	0.533047	0.600394	0.101185	0.476587	0.503545	-0.462172	-0.23853	-0.299542	-0.484456	-0.538581	-0.0305456	-0.0931882	-0.0673469	0.0305456	-0.499209	-0.123807	-0.0968491
ENSG00000101146.12	ENSG00000101146	RAE1	8.04122	3.38554	26.47	1.842	0	0	-0.302427	0.385528	0.322581	-0.322276	-0.0640736	0.269113	0.507199	-0.0595569	0.424359	0.463218	0.0957578	0.264376	-0.809626	-0.121671	-0.184618	-0.829475	-0.571273	-0.194105	0.0439807	-0.566756	-0.0828398	-0.0439807	-0.411441	-0.242823
ENSG00000084463.7	ENSG00000084463	WBP11	12.9256	4.60534	36.8	2.911	0	0	-0.116505	0.528468	0.393893	-0.316963	-0.00721491	0.361364	0.507115	0.155632	0.481505	0.437343	0.136131	0.357382	-0.623619	0.0213536	-0.134575	-0.845431	-0.535683	-0.167104	-0.0213536	-0.372836	-0.0469627	-0.0911255	-0.392338	-0.171086
ENSG00000010278.12	ENSG00000010278	CD9	16.7481	12.8742	102.1	2.43	0	0	-0.259101	0.294825	0.402405	-0.243604	0.0329947	0.0802337	0.507107	0.169847	0.229756	0.386001	0.0686409	0.23593	-0.766207	-0.212281	-0.104701	-0.750711	-0.474112	-0.322171	0.104701	-0.33726	-0.27735	-0.121106	-0.438466	-0.271177
ENSG00000057704.12	ENSG00000057704	TMCC3	1.07415	0.781409	6.669	0.1834	0	0	-0.11457	0.201353	0.415414	-0.207046	0.0447464	0.334209	0.507087	0.18758	0.368474	0.341571	0.174206	0.315075	-0.621657	-0.305734	-0.0916728	-0.714133	-0.46234	-0.0812049	0.0916728	-0.319507	-0.138613	-0.165515	-0.332881	-0.192012
ENSG00000105669.13	ENSG00000105669	COPE	62.754	29.4482	179.5	6.923	0	0	-0.43602	0.376553	0.341042	-0.40223	-0.0914888	0.200262	0.507069	-0.0911382	0.401778	0.532469	0.0782877	0.279246	-0.968489	-0.155916	-0.191427	-0.934699	-0.623958	-0.332207	-0.0253998	-0.623607	-0.130691	0.0253998	-0.454181	-0.253223
ENSG00000158850.14	ENSG00000158850	B4GALT3	14.3665	6.24943	50.28	3.523	0	0	-0.496101	0.174067	0.344898	-0.221077	0.00972379	-0.00124448	0.507059	-0.0492058	0.30092	0.555222	0.114218	0.213053	-1.05132	-0.381155	-0.210324	-0.776299	-0.545498	-0.556466	-0.0481627	-0.604428	-0.254302	0.0481627	-0.441003	-0.342168
ENSG00000099956.18	ENSG00000099956	SMARCB1	18.375	7.00023	59.69	4.005	0	0	-0.112281	0.459718	0.354864	-0.314498	-0.0793717	0.360168	0.507039	0.0861376	0.467323	0.376804	0.17428	0.334532	-0.61932	-0.0473209	-0.152175	-0.821537	-0.586411	-0.107155	0.039716	-0.420901	-0.039716	-0.130235	-0.332759	-0.172507
ENSG00000156675.15	ENSG00000156675	RAB11FIP1	1.34485	0.746474	4.301	0.3152	0	0	0.00550598	0.534237	0.423407	-0.250188	-0.0212633	0.431048	0.507026	0.223873	0.52939	0.293192	0.225897	0.407214	-0.523884	0.00484655	-0.11083	-0.784425	-0.5555	-0.103189	-0.0272112	-0.310364	-0.00484655	-0.241045	-0.30834	-0.127023
ENSG00000131408.13	ENSG00000131408	NR1H2	29.6471	10.4716	70.12	4.845	0	0	-0.386136	0.283595	0.370117	-0.319199	0.0361302	0.0771593	0.507018	-0.00439378	0.330605	0.557847	0.0843863	0.234136	-0.943984	-0.274252	-0.18773	-0.877046	-0.521717	-0.480688	-0.050829	-0.562241	-0.227242	0.050829	-0.473461	-0.323711
ENSG00000173660.11	ENSG00000173660	UQCRH	86.4525	51.7177	384.2	12.66	0	0	-0.144794	0.483307	0.40883	-0.434431	-0.0769348	0.361111	0.507011	0.0873219	0.44584	0.401964	0.0932224	0.35725	-0.651805	-0.0237036	-0.0981813	-0.941442	-0.583946	-0.122197	0.0237036	-0.419689	-0.0611704	-0.105046	-0.413788	-0.149761
ENSG00000170312.15	ENSG00000170312	CDK1	1.07173	3.37669	37.58	0	0.884956	11.9469	-0.0247951	0.32967	0.373236	-0.0870978	0.20514	0.460928	0.506983	0.299291	0.611106	0.352103	0.205657	0.436921	-0.635901	-0.281436	-0.237869	-0.698204	-0.405966	-0.150178	-0.104123	-0.311815	0.104123	-0.259002	-0.405449	-0.174185
ENSG00000037749.11	ENSG00000037749	MFAP3	2.14786	1.42611	9.96	0.29	0	0	-0.149362	0.57123	0.32081	-0.353426	-0.145584	0.454895	0.506945	0.108879	0.50554	0.310443	0.145499	0.374713	-0.656307	0.0642848	-0.250421	-0.924657	-0.716814	-0.116335	-0.0642848	-0.462351	-0.0656907	-0.260787	-0.425732	-0.196518
ENSG00000132432.13	ENSG00000132432	SEC61G	60.8205	46.5066	272	4.496	0	0	-0.419909	0.404767	0.341966	-0.424806	-0.0546629	0.189564	0.506899	-0.0535021	0.39103	0.559854	0.0532561	0.299601	-0.979763	-0.155087	-0.217889	-0.98466	-0.614517	-0.370291	-0.0529552	-0.613356	-0.168824	0.0529552	-0.506598	-0.260253
ENSG00000081154.11	ENSG00000081154	PCNP	27.9064	9.92016	72.72	7.657	0	0	-0.199421	0.466302	0.421454	-0.299441	0.0268079	0.284899	0.506852	0.227434	0.426432	0.367754	0.159932	0.382098	-0.706273	-0.0405507	-0.085398	-0.806293	-0.480044	-0.181402	0.0405507	-0.279419	-0.0804204	-0.139098	-0.34692	-0.124754
ENSG00000121064.12	ENSG00000121064	SCPEP1	13.76	8.50278	48.77	2.793	0	0	0.0881121	0.536254	0.460452	-0.159994	-0.0103807	0.57394	0.506836	0.509678	0.640613	0.246792	0.325506	0.605374	-0.552501	-0.104358	-0.18016	-0.800607	-0.650993	-0.0666727	-0.133777	-0.130935	0.0352386	-0.393821	-0.315107	-0.0352386
ENSG00000188786.9	ENSG00000188786	MTF1	2.06884	1.09392	8.172	0.6511	0	0	-0.312346	0.407648	0.258899	-0.374228	-0.137402	0.330575	0.506746	-0.0599419	0.458848	0.411344	0.0433329	0.253503	-0.819092	-0.0990975	-0.247847	-0.880974	-0.644148	-0.128273	0.0478978	-0.566688	-0.0478978	-0.0954017	-0.463413	-0.253243
ENSG00000142173.14	ENSG00000142173	COL6A2	53.7808	48.7894	512	12.67	0	0	0.0233883	0.0222067	0.496769	0.0144393	0.177728	0.180493	0.50673	0.758191	0.295068	0.17953	0.34737	0.409765	-0.734803	-0.735985	-0.261423	-0.743752	-0.580463	-0.577699	-0.251462	0.251462	-0.463124	-0.578661	-0.410822	-0.348426	Hepatic Stellate cells
ENSG00000172243.17	ENSG00000172243	CLEC7A	2.52045	2.4073	19.24	0.3591	0	0	-0.230262	0.38156	0.383615	-0.104877	-0.0169136	0.394657	0.506714	0.169953	0.709524	0.638058	0.345423	0.496341	-0.939785	-0.327964	-0.325909	-0.814401	-0.726437	-0.314867	-0.202809	-0.53957	0.0714655	-0.0714655	-0.364101	-0.213182
ENSG00000132376.19	ENSG00000132376	INPP5K	10.0368	2.64886	22.27	3.142	0	0	-0.208808	0.272903	0.377257	-0.22719	0.0387153	0.236078	0.506685	0.144434	0.427578	0.395395	0.220149	0.309817	-0.715493	-0.233782	-0.129428	-0.733875	-0.46797	-0.1915	0.0791074	-0.362251	-0.0791074	-0.11129	-0.286536	-0.196868
ENSG00000163430.11	ENSG00000163430	FSTL1	11.582	9.93866	74.1	2.054	0	0	-0.0384399	0.252022	0.496276	-0.214913	0.16028	0.297479	0.506648	0.553638	0.378412	0.279085	0.17936	0.428565	-0.592078	-0.301616	-0.0573622	-0.768551	-0.393358	-0.256159	-0.0469902	0.0469902	-0.175226	-0.274553	-0.374278	-0.125073
ENSG00000151388.10	ENSG00000151388	ADAMTS12	0.665404	0.660191	7.433	0.0936	0	0.442478	-0.0333848	0.0856515	0.449057	-0.109013	0.188565	0.236631	0.506645	0.663743	0.377992	0.164109	0.308948	0.391578	-0.697128	-0.578092	-0.214686	-0.772756	-0.475178	-0.427112	-0.157099	0.157099	-0.285751	-0.499634	-0.354795	-0.272165	Hepatic Stellate cells
ENSG00000105723.11	ENSG00000105723	GSK3A	14.4346	5.46727	47.83	2.72	0	0	-0.35231	0.359568	0.388305	-0.363081	-0.0624749	0.181534	0.506569	-0.0515355	0.381147	0.522482	0.0542259	0.252593	-0.874792	-0.162914	-0.134177	-0.885564	-0.584957	-0.340948	-0.015913	-0.574018	-0.141335	0.015913	-0.468256	-0.269889
ENSG00000073614.12	ENSG00000073614	KDM5A	4.44249	1.3734	10.59	1.109	0	0	-0.11442	0.406433	0.361067	-0.227756	0.0428493	0.283879	0.506554	0.186916	0.445761	0.376431	0.210534	0.325805	-0.620975	-0.100122	-0.145487	-0.734311	-0.463705	-0.161882	0.060793	-0.319638	-0.060793	-0.130123	-0.29602	-0.18075
ENSG00000166226.12	ENSG00000166226	CCT2	34.2037	24.9155	180.8	3.643	0	0	-0.272997	0.483667	0.370597	-0.386013	-0.121529	0.352015	0.506525	-0.0162359	0.494413	0.517133	0.0981547	0.347328	-0.79013	-0.0334659	-0.146536	-0.903146	-0.638662	-0.165118	-0.0106083	-0.533369	-0.0227205	0.0106083	-0.418979	-0.169806
ENSG00000133606.10	ENSG00000133606	MKRN1	14.4003	4.19435	35.44	3.669	0	0	-0.0894029	0.51696	0.377545	-0.297144	0.0708869	0.356587	0.506471	0.151458	0.506939	0.33612	0.204021	0.38402	-0.596342	0.0100211	-0.139415	-0.814104	-0.446073	-0.160373	-0.0104894	-0.365502	-0.0100211	-0.18084	-0.312939	-0.13294
ENSG00000160013.8	ENSG00000160013	PTGIR	5.391	4.1123	32.68	1.113	0	0	-0.237345	-0.0945181	0.456682	-0.0624505	0.110017	0.0554422	0.506448	0.504795	0.22252	0.300422	0.245465	0.322996	-0.743793	-0.600966	-0.0497662	-0.568899	-0.396431	-0.449353	0.00165274	-0.00165274	-0.283929	-0.206026	-0.260983	-0.183452
ENSG00000080561.13	ENSG00000080561	MID2	2.2734	1.38852	8.61	0.3684	0	0	-0.250091	0.44568	0.403229	-0.345434	0.0271877	0.270871	0.506434	0.0876315	0.486738	0.466109	0.113297	0.361947	-0.756525	-0.0607539	-0.103205	-0.851868	-0.479246	-0.215866	0.019696	-0.418803	-0.019696	-0.0403248	-0.393137	-0.144487
ENSG00000100926.14	ENSG00000100926	TM9SF1	22.6572	13.0342	82.22	2.09	0	0	-0.245714	0.610997	0.311155	-0.413493	-0.119251	0.402263	0.506389	-0.0115154	0.509408	0.446657	0.120275	0.382409	-0.755122	0.101589	-0.299842	-1.02449	-0.730248	-0.208734	-0.104608	-0.622512	-0.101589	-0.164339	-0.490721	-0.228588
ENSG00000137207.11	ENSG00000137207	YIPF3	48.6768	15.2811	90.41	8.115	0	0	-0.1455	0.568962	0.380366	-0.378855	0.000672222	0.358892	0.506339	0.116437	0.498891	0.387326	0.162475	0.396456	-0.65184	0.0626226	-0.188596	-0.947817	-0.56829	-0.21007	-0.0626226	-0.452525	-0.0700713	-0.181636	-0.406487	-0.172506
ENSG00000147416.10	ENSG00000147416	ATP6V1B2	24.0713	11.8108	108.2	5.181	0	0	-0.130652	0.41424	0.371306	-0.370225	0.00361412	0.324335	0.506338	0.0860563	0.477823	0.344603	0.141377	0.348275	-0.636989	-0.0920984	-0.135032	-0.876563	-0.502724	-0.153488	0.0285152	-0.420282	-0.0285152	-0.161735	-0.364961	-0.158063
ENSG00000175792.11	ENSG00000175792	RUVBL1	7.86029	5.73763	61.34	1.172	0	0	-0.250541	0.503953	0.328061	-0.404227	-0.114055	0.356329	0.506292	-0.0728099	0.459775	0.451625	0.081052	0.330943	-0.756832	-0.00233895	-0.178231	-0.910519	-0.620347	-0.147624	0.00233895	-0.579101	-0.0465168	-0.0546662	-0.425239	-0.175348
ENSG00000143748.17	ENSG00000143748	NVL	3.84919	1.34125	11.99	1.128	0	0	-0.141116	0.303394	0.309378	-0.155014	0.0691409	0.270582	0.506252	0.242842	0.422462	0.252499	0.275508	0.361238	-0.647368	-0.202858	-0.196874	-0.661266	-0.437111	-0.15188	0.0837899	-0.26341	-0.0837899	-0.253753	-0.230744	-0.145014
ENSG00000145911.5	ENSG00000145911	N4BP3	0.11839	0.138212	1.153	0.004859	0	63.2743	-0.2554	-0.116006	0.508755	-0.0861497	-0.0504796	0.0555549	0.50624	0.181128	0.1921	0.231036	0.17481	0.192176	-0.764155	-0.624761	0.00251472	-0.594904	-0.559234	-0.4532	-0.00251472	-0.327626	-0.316654	-0.277719	-0.333945	-0.316578
ENSG00000136938.8	ENSG00000136938	ANP32B	44.4932	24.129	192.1	8.115	0	0	-0.0636291	0.521614	0.37366	-0.355219	-0.0329064	0.411643	0.506226	0.114941	0.450852	0.409387	0.161291	0.380319	-0.569855	0.0153881	-0.147954	-0.876833	-0.554521	-0.109971	-0.0153881	-0.406673	-0.070762	-0.112227	-0.360324	-0.141295
ENSG00000146457.14	ENSG00000146457	WTAP	15.4816	6.79241	49.13	4.167	0	0	-0.42072	0.188242	0.410602	-0.246825	0.0110729	0.0937059	0.506224	0.0183883	0.284797	0.541762	0.0813689	0.210945	-0.962483	-0.35352	-0.131161	-0.788588	-0.530689	-0.448057	-0.035538	-0.523374	-0.256966	0.035538	-0.460394	-0.330817
ENSG00000154370.15	ENSG00000154370	TRIM11	2.22788	0.887375	8.133	0.5754	0	0	-0.49812	0.131183	0.296638	-0.216749	-0.0745686	0.0902996	0.506175	-0.0847274	0.354057	0.501445	0.12744	0.21746	-1.00429	-0.374992	-0.209536	-0.722924	-0.580743	-0.411146	0.00472971	-0.590902	-0.152118	-0.00472971	-0.378734	-0.288715
ENSG00000168546.10	ENSG00000168546	GFRA2	0.304071	0.30932	1.732	0	0.442478	25.6637	-0.0538711	0.438263	0.287299	-0.10925	-0.0900673	0.590956	0.506137	0.260456	0.762833	0.290536	0.289891	0.527563	-0.816704	-0.32457	-0.475535	-0.872083	-0.8529	-0.171878	-0.256696	-0.502378	0.171878	-0.472297	-0.472942	-0.23527	Kupffer cells
ENSG00000104213.12	ENSG00000104213	PDGFRL	0.485899	0.400615	3.277	0.02819	0	4.86726	-0.38407	0.165877	0.402833	-0.27423	0.0280336	0.0484234	0.506083	0.200323	0.357782	0.426094	0.112326	0.291151	-0.890153	-0.340206	-0.10325	-0.780313	-0.47805	-0.37767	0.0799894	-0.30576	-0.148301	-0.0799894	-0.393757	-0.214933
ENSG00000137100.15	ENSG00000137100	DCTN3	10.6724	3.31279	22.59	2.441	0	0	-0.0821205	0.569942	0.384325	-0.3258	-0.0284542	0.424071	0.506021	0.217005	0.519969	0.32292	0.242068	0.438728	-0.602089	0.0499736	-0.185618	-0.895742	-0.598397	-0.145871	-0.0639216	-0.352938	-0.0499736	-0.247023	-0.327875	-0.131214
ENSG00000198218.10	ENSG00000198218	QRICH1	16.0864	5.19787	46.5	4.115	0	0	-0.293523	0.391439	0.30272	-0.288674	-0.0566223	0.272683	0.50601	-0.0127462	0.442893	0.508574	0.112699	0.270981	-0.802097	-0.117134	-0.205854	-0.797248	-0.565196	-0.235891	-0.00256371	-0.52132	-0.0656809	0.00256371	-0.395875	-0.237593
ENSG00000114503.10	ENSG00000114503	NCBP2	14.6365	5.28249	48.6	4.558	0	0	-0.318962	0.313557	0.306361	-0.300903	0.00229555	0.232893	0.506009	0.00457684	0.35788	0.409459	0.0852076	0.229083	-0.824971	-0.192452	-0.199648	-0.806912	-0.503713	-0.176566	0.0965498	-0.501432	-0.148129	-0.0965498	-0.420801	-0.276926
ENSG00000169087.10	ENSG00000169087	HSPBAP1	1.97415	0.858942	6.144	0.5271	0	0	-0.424539	0.0591777	0.359382	-0.155452	0.0078756	0.145551	0.505994	0.0254469	0.330185	0.514651	0.175321	0.250244	-0.93919	-0.455473	-0.15527	-0.670103	-0.506776	-0.3691	-0.00865733	-0.489204	-0.184466	0.00865733	-0.33933	-0.264407
ENSG00000275023.4	ENSG00000275023	MLLT6	11.6292	4.4533	42.03	4.041	0	0	-0.165949	0.0887727	0.323916	0.0881102	0.120429	0.0955625	0.505912	0.280788	0.344613	0.222246	0.465408	0.348497	-0.671861	-0.417139	-0.181996	-0.417802	-0.385482	-0.369846	0.0405037	-0.225124	-0.161299	-0.283666	-0.0405037	-0.157415
ENSG00000184677.16	ENSG00000184677	ZBTB40	4.73294	1.80838	13.67	1.029	0	0	-0.288907	0.22349	0.217184	-0.264623	-0.0774704	0.228322	0.505898	0.0502497	0.341228	0.20584	0.243164	0.271972	-0.794805	-0.282408	-0.288714	-0.77052	-0.583368	-0.112906	0.16467	-0.455648	-0.16467	-0.300057	-0.262733	-0.233926	Vascular Endothelial cells
ENSG00000243678.11	ENSG00000243678	NME2	150.664	82.5625	686.4	22.12	0	0	-0.424857	0.347687	0.384496	-0.459392	-0.120447	0.219616	0.505878	-0.0805229	0.348581	0.481782	0.0496888	0.261614	-0.930735	-0.158191	-0.121382	-0.965269	-0.626325	-0.262166	0.0240956	-0.586401	-0.157297	-0.0240956	-0.456189	-0.244264
ENSG00000159164.9	ENSG00000159164	SV2A	0.398455	0.388195	4.501	0.01201	0	2.65487	-0.132089	0.0432532	0.439638	-0.068584	0.0110926	0.179734	0.505874	0.397291	0.275537	0.225423	0.30826	0.331204	-0.637964	-0.462621	-0.0662364	-0.574458	-0.494782	-0.259904	0.0662364	-0.108583	-0.230337	-0.280451	-0.197614	-0.17467
ENSG00000156136.9	ENSG00000156136	DCK	2.0116	1.38651	12.37	0.4702	0	0	-0.00362621	0.418606	0.439376	-0.140547	0.0759127	0.465218	0.505846	0.349728	0.581943	0.251905	0.248404	0.413034	-0.585569	-0.163337	-0.142568	-0.72249	-0.50603	-0.116725	-0.0760971	-0.232215	0.0760971	-0.330038	-0.333539	-0.168909
ENSG00000136026.13	ENSG00000136026	CKAP4	21.8357	14.5396	91.12	3.138	0	0	-0.399309	0.407253	0.325642	-0.313336	-0.1465	0.243141	0.505832	-0.0425888	0.449686	0.502579	0.120958	0.32964	-0.905141	-0.0985793	-0.18019	-0.819168	-0.652332	-0.259438	0.00325313	-0.548421	-0.0561468	-0.00325313	-0.384874	-0.176193
ENSG00000004897.11	ENSG00000004897	CDC27	7.50124	2.94557	18.86	1.943	0	0	-0.341827	0.403318	0.334052	-0.320327	-0.0498704	0.27027	0.505826	0.010742	0.451289	0.511568	0.0720373	0.282492	-0.853394	-0.10825	-0.177515	-0.831895	-0.561438	-0.241298	-0.00574182	-0.500826	-0.060279	0.00574182	-0.43953	-0.229075
ENSG00000113068.9	ENSG00000113068	PFDN1	14.925	4.66067	50.11	4.063	0	0	-0.110737	0.334841	0.493377	-0.248722	0.0879164	0.298267	0.505704	0.227237	0.468321	0.389025	0.177991	0.407026	-0.616441	-0.170863	-0.0123277	-0.754426	-0.417788	-0.19511	0.0123277	-0.278468	-0.0373837	-0.116679	-0.327714	-0.0986786
ENSG00000131437.15	ENSG00000131437	KIF3A	0.832054	0.438575	3.879	0.1727	0	0	-0.255649	0.103327	0.411065	-0.123453	0.103553	0.106599	0.505673	0.268745	0.311183	0.249102	0.217868	0.302528	-0.761322	-0.402345	-0.0946071	-0.629126	-0.40212	-0.304467	0.0946071	-0.236928	-0.194489	-0.256571	-0.287804	-0.203145
ENSG00000089006.16	ENSG00000089006	SNX5	15.2358	5.97265	50.13	3.811	0	0	0.0460221	0.516669	0.349553	-0.254694	-0.0765476	0.556391	0.505646	0.189574	0.52663	0.323017	0.200289	0.396371	-0.510369	-0.0397218	-0.206838	-0.811085	-0.632938	0.0297611	-0.020984	-0.366817	-0.0297611	-0.233374	-0.356102	-0.16002
ENSG00000079215.13	ENSG00000079215	SLC1A3	0.802296	1.09011	10.21	0.009146	0	10.6195	-0.318002	0.341672	0.395746	-0.307316	-0.0475513	0.381223	0.505641	0.0631	0.604933	0.477725	0.131127	0.424352	-0.922935	-0.263261	-0.209187	-0.912249	-0.652484	-0.22371	-0.0992922	-0.541833	0.0992922	-0.127208	-0.473806	-0.180581
ENSG00000164088.17	ENSG00000164088	PPM1M	5.22566	2.94851	32.03	1.126	0	0	-0.0199652	0.181367	0.300561	-0.0041156	0.129506	0.355432	0.505616	0.413093	0.55509	0.179075	0.450084	0.476286	-0.575055	-0.373723	-0.254528	-0.559205	-0.425584	-0.199657	-0.049474	-0.141997	0.049474	-0.376015	-0.105005	-0.0788038
ENSG00000119335.16	ENSG00000119335	SET	37.2795	17.3983	132.8	8.176	0	0	-0.227441	0.537175	0.36432	-0.344691	-0.0624524	0.363499	0.505595	0.0554132	0.489307	0.475192	0.124016	0.362374	-0.733036	0.0315797	-0.172855	-0.881865	-0.599627	-0.173676	-0.0315797	-0.481762	-0.0478681	-0.061983	-0.413159	-0.174801
ENSG00000150510.16	ENSG00000150510	FAM124A	0.355198	0.235719	1.875	0.04324	0	3.09735	-0.0667967	-0.0198717	0.258881	0.136508	-0.00273788	0.305716	0.505548	0.386391	0.374819	0.163581	0.264917	0.256776	-0.572344	-0.525419	-0.246667	-0.36904	-0.508286	-0.080675	0.119157	-0.119157	-0.130729	-0.341967	-0.24063	-0.248772
ENSG00000198000.11	ENSG00000198000	NOL8	6.1865	2.51692	16.52	1.879	0	0	-0.463258	0.21719	0.315793	-0.254419	-0.0215531	0.139642	0.505504	0.00422804	0.358435	0.466731	0.101087	0.258441	-0.968762	-0.288314	-0.189711	-0.759924	-0.527057	-0.327089	0.0387732	-0.501276	-0.14707	-0.0387732	-0.404417	-0.247064
ENSG00000113552.15	ENSG00000113552	GNPDA1	7.07108	3.77091	32.16	2.081	0	0	-0.221738	0.291192	0.392187	-0.277622	-0.0143991	0.220567	0.505474	0.0420571	0.482016	0.446463	0.168654	0.278618	-0.727212	-0.214282	-0.113287	-0.783096	-0.519873	-0.261449	0.0234582	-0.463417	-0.0234582	-0.0590112	-0.33682	-0.226856
ENSG00000023608.4	ENSG00000023608	SNAPC1	2.49462	1.49405	11.97	0.6194	0	0	-0.30827	0.253463	0.348635	-0.171343	0.0154402	0.163819	0.50546	0.0588047	0.365383	0.539604	0.104747	0.225512	-0.847874	-0.28614	-0.190969	-0.710947	-0.524163	-0.375785	-0.034144	-0.480799	-0.174221	0.034144	-0.434857	-0.314092
ENSG00000106144.19	ENSG00000106144	CASP2	4.78136	1.75906	17.96	1.446	0	0	-0.0240343	0.25662	0.307817	-0.105951	-0.0410946	0.392355	0.505427	0.218598	0.420412	0.196714	0.241046	0.251082	-0.529461	-0.248807	-0.19761	-0.611378	-0.546522	-0.0280572	0.0850147	-0.286829	-0.0850147	-0.308713	-0.264381	-0.254345
ENSG00000198563.13	ENSG00000198563	DDX39B	86.0574	27.0435	228.7	27.34	0	0	-0.395485	0.113976	0.294483	-0.187139	0.0418078	0.032482	0.505419	0.00347189	0.286776	0.45653	0.168366	0.228998	-0.900904	-0.391442	-0.210936	-0.692557	-0.463611	-0.424048	0.0488889	-0.501947	-0.218642	-0.0488889	-0.337053	-0.276421
ENSG00000148498.15	ENSG00000148498	PARD3	7.41816	2.81964	17.81	1.476	0	0	-0.113753	0.628453	0.348456	-0.360364	-0.0840113	0.438634	0.50533	0.15509	0.510293	0.391293	0.160264	0.405344	-0.624046	0.118161	-0.279997	-0.988817	-0.712465	-0.189819	-0.123124	-0.473364	-0.118161	-0.23716	-0.468189	-0.223109
ENSG00000105397.13	ENSG00000105397	TYK2	26.0794	7.94641	54.09	6.206	0	0	-0.287439	0.332255	0.239292	-0.251855	-0.0483851	0.269906	0.505301	-0.0492136	0.439303	0.412223	0.180809	0.298681	-0.79274	-0.173046	-0.266009	-0.757156	-0.553686	-0.169397	0.0659979	-0.554515	-0.0659979	-0.0930777	-0.324492	-0.20662
ENSG00000110660.14	ENSG00000110660	SLC35F2	0.318233	0.285324	1.987	0.0164	0	8.40708	-0.258479	-0.03517	0.571648	-0.0245331	0.0495835	0.00308259	0.505292	0.356799	0.296591	0.3003	0.30585	0.339238	-0.830127	-0.606818	0.0663563	-0.596181	-0.522065	-0.568566	-0.0663563	-0.214849	-0.275057	-0.271348	-0.265799	-0.232411
ENSG00000152465.17	ENSG00000152465	NMT2	9.64438	5.46005	32.63	1.895	0	0	-0.273879	0.549428	0.290358	-0.47539	-0.0461819	0.400317	0.505292	0.0065667	0.436096	0.422401	0.062716	0.358559	-0.779171	0.0441362	-0.259069	-1.02482	-0.59561	-0.149111	-0.0441362	-0.542861	-0.113332	-0.127027	-0.486712	-0.190868
ENSG00000185825.15	ENSG00000185825	BCAP31	68.9908	28.7554	200.5	12.59	0	0	-0.135697	0.541188	0.381391	-0.404036	-0.0550628	0.411057	0.505166	0.050635	0.51311	0.422536	0.144392	0.386874	-0.648808	0.0280776	-0.159797	-0.945224	-0.596251	-0.13013	-0.0360213	-0.490553	-0.0280776	-0.118651	-0.396795	-0.154313
ENSG00000146072.6	ENSG00000146072	TNFRSF21	3.77484	3.50536	28.76	0.588	0	0	-0.0751409	0.079569	0.503729	-0.00448397	0.0177354	0.280894	0.505018	0.474379	0.384964	0.260253	0.254742	0.299083	-0.580159	-0.425449	-0.00128924	-0.509502	-0.487282	-0.222835	0.00128924	-0.0306388	-0.120054	-0.244765	-0.250276	-0.205935
ENSG00000165028.11	ENSG00000165028	NIPSNAP3B	0.668412	0.358353	3.333	0.04624	0	0.442478	0.0680413	0.157156	0.312153	0.0528199	0.12765	0.418388	0.504967	0.441882	0.409626	0.100625	0.369399	0.369455	-0.436925	-0.347811	-0.192814	-0.452147	-0.377316	-0.0234947	0.0630844	-0.0630844	-0.0953409	-0.404341	-0.135568	-0.135511
ENSG00000188313.12	ENSG00000188313	PLSCR1	17.5783	12.6641	72.1	2.167	0	0	-0.503345	0.295	0.335583	-0.246781	-0.0680779	0.154849	0.504966	0.0132804	0.384135	0.58889	0.0801927	0.287986	-1.09224	-0.29389	-0.253307	-0.835672	-0.656968	-0.434042	-0.083924	-0.57561	-0.204756	0.083924	-0.508698	-0.300904
ENSG00000102359.6	ENSG00000102359	SRPX2	2.20942	2.16437	18.57	0.3876	0	0	-0.458179	0.122714	0.497795	-0.339266	0.0575788	0.0805842	0.504938	0.244406	0.264902	0.425473	0.0738383	0.309547	-0.963117	-0.382224	-0.00714271	-0.844204	-0.447359	-0.417211	0.00714271	-0.260532	-0.240036	-0.0794652	-0.4311	-0.195391
ENSG00000136273.11	ENSG00000136273	HUS1	5.59242	2.31299	13.77	1.057	0	0	-0.270757	0.490624	0.340784	-0.346124	-0.0520481	0.314569	0.504929	0.0760326	0.449054	0.442707	0.0843269	0.339317	-0.775686	-0.0143051	-0.164145	-0.851052	-0.556977	-0.176055	0.0143051	-0.428896	-0.0558745	-0.0622218	-0.420602	-0.165611
ENSG00000148700.14	ENSG00000148700	ADD3	5.47838	2.53006	20.31	1.507	0	0	0.244369	0.37928	0.390193	0.030676	0.109661	0.535466	0.504902	0.583902	0.47689	0.100232	0.418253	0.442929	-0.339533	-0.204622	-0.193709	-0.553226	-0.474241	-0.0484364	-0.0790001	0.0484364	-0.107012	-0.48367	-0.165649	-0.140973
ENSG00000105851.10	ENSG00000105851	PIK3CG	0.180668	0.138945	1.113	0.01733	0	32.7434	0.010907	0.314278	0.358285	0.151272	0.0542457	0.406897	0.504868	0.424773	0.617025	0.343835	0.549201	0.582663	-0.606118	-0.302748	-0.25874	-0.465753	-0.56278	-0.210129	-0.112157	-0.192252	0.0343621	-0.27319	-0.0678239	-0.0343621
ENSG00000187098.14	ENSG00000187098	MITF	0.742481	0.410237	3.425	0.2393	0	0	-0.145668	0.258683	0.514539	-0.225183	0.0579876	0.275321	0.504695	0.40469	0.399587	0.197448	0.188133	0.445715	-0.660207	-0.255856	0.00984432	-0.739722	-0.456551	-0.239218	-0.00984432	-0.109849	-0.114952	-0.317091	-0.326406	-0.0688245
ENSG00000163812.13	ENSG00000163812	ZDHHC3	7.42453	2.39057	16.63	1.784	0	0	-0.0857988	0.538119	0.349047	-0.336227	-0.0126672	0.430184	0.504589	0.115502	0.508933	0.354203	0.162819	0.398574	-0.594732	0.0291861	-0.189072	-0.874346	-0.550786	-0.107935	-0.03353	-0.422617	-0.0291861	-0.183916	-0.3753	-0.139545
ENSG00000101605.12	ENSG00000101605	MYOM1	19.7674	20.1661	111	0.4586	0	0	-0.391083	0.431226	0.173784	-0.241592	0.011886	0.23204	0.504533	0.0502476	0.484629	0.481596	0.142036	0.344603	-0.895616	-0.0733066	-0.330749	-0.746125	-0.492647	-0.252588	0.0199045	-0.454285	-0.0199045	-0.0229374	-0.362497	-0.15993
ENSG00000114423.18	ENSG00000114423	CBLB	3.72972	2.01004	14.86	1.093	0	0	-0.268587	0.0570113	0.413226	-0.133978	0.142545	0.018719	0.504526	0.183011	0.240867	0.403865	0.230561	0.231267	-0.773113	-0.447515	-0.0913	-0.638504	-0.361981	-0.394507	0.0913	-0.321515	-0.263659	-0.100661	-0.273965	-0.273259
ENSG00000182944.17	ENSG00000182944	EWSR1	81.4046	25.3658	200.4	24.13	0	0	-0.233628	0.394853	0.290378	-0.250136	-0.072228	0.364996	0.504521	0.054675	0.49266	0.41861	0.191665	0.336952	-0.738148	-0.109668	-0.214143	-0.754657	-0.576749	-0.127663	0.0118609	-0.449846	-0.0118609	-0.0859106	-0.312855	-0.167569
ENSG00000028116.16	ENSG00000028116	VRK2	2.34231	1.14839	8.474	0.4276	0	0	-0.152641	0.497637	0.33792	-0.313335	0.0922982	0.380362	0.504475	0.137611	0.488974	0.441652	0.178935	0.411274	-0.657115	-0.00683723	-0.166554	-0.817809	-0.412176	-0.117276	0.00683723	-0.366863	-0.0155002	-0.0628228	-0.325539	-0.0932008
ENSG00000197903.7	ENSG00000197903	HIST1H2BK	56.9536	55.3206	449.4	2.119	0	0	-0.227046	0.611488	0.332709	-0.37078	-0.042707	0.404033	0.504444	0.0811253	0.558814	0.440216	0.198944	0.462588	-0.785861	0.0526737	-0.278779	-0.982268	-0.654195	-0.207456	-0.107044	-0.530363	-0.0526737	-0.171272	-0.412544	-0.1489
ENSG00000106028.10	ENSG00000106028	SSBP1	32.4682	17.2103	103.7	3.485	0	0	-0.256076	0.488641	0.329884	-0.41127	-0.0691925	0.350916	0.504378	0.015154	0.457055	0.504211	0.0969914	0.361303	-0.760454	-0.0157375	-0.174494	-0.915648	-0.573571	-0.153294	0.00016768	-0.489224	-0.0473231	-0.00016768	-0.407387	-0.143075
ENSG00000196418.12	ENSG00000196418	ZNF124	0.570503	0.270178	1.83	0.1283	0	0	-0.199562	0.205104	0.327011	-0.107518	0.0317456	0.301715	0.504376	0.17611	0.472	0.300082	0.190589	0.311123	-0.703938	-0.299271	-0.177365	-0.611894	-0.47263	-0.170286	0.0323751	-0.328265	-0.0323751	-0.204294	-0.313787	-0.193252
ENSG00000107758.15	ENSG00000107758	PPP3CB	6.8038	2.0941	14.62	1.971	0	0	-0.0835719	0.337212	0.378576	-0.219056	0.00837193	0.311245	0.504322	0.316334	0.362015	0.198695	0.241274	0.332277	-0.587894	-0.167109	-0.125745	-0.723378	-0.49595	-0.0673318	0.125745	-0.187988	-0.142307	-0.305627	-0.263048	-0.172045
ENSG00000058668.14	ENSG00000058668	ATP2B4	13.8733	13.5772	89.5	1.117	0	0	-0.663135	0.296984	0.29994	-0.370841	-0.0875198	0.0979417	0.504319	-0.0891916	0.376519	0.584947	0.081776	0.298965	-1.24808	-0.287963	-0.285007	-0.955788	-0.672467	-0.487006	-0.0806278	-0.674139	-0.208428	0.0806278	-0.503171	-0.285982
ENSG00000141627.13	ENSG00000141627	DYM	4.66502	1.6168	9.751	0.9432	0	0	-0.143077	0.560628	0.350851	-0.292673	-0.0571433	0.392603	0.504223	0.113508	0.438042	0.379765	0.192867	0.390255	-0.6473	0.0564051	-0.209777	-0.853301	-0.617771	-0.168025	-0.0564051	-0.44712	-0.122586	-0.180863	-0.367761	-0.170373
ENSG00000163947.11	ENSG00000163947	ARHGEF3	1.03694	0.5691	5.185	0.2888	0	0	-0.0311452	-0.0116732	0.375734	0.297384	0.118525	0.271679	0.504171	0.488173	0.443227	0.185872	0.589011	0.472535	-0.620156	-0.600684	-0.213277	-0.291627	-0.470485	-0.317332	-0.0848397	-0.100838	-0.145783	-0.403139	0.0848397	-0.116475
ENSG00000039319.16	ENSG00000039319	ZFYVE16	4.46661	1.51222	11.33	1.165	0	0	-0.117571	0.414696	0.347763	-0.133707	0.0208694	0.334534	0.504118	0.266612	0.49354	0.303863	0.240651	0.34663	-0.62169	-0.0894218	-0.156355	-0.637826	-0.483249	-0.159006	0.0105779	-0.237506	-0.0105779	-0.200255	-0.263467	-0.157488
ENSG00000107862.4	ENSG00000107862	GBF1	18.6635	6.77048	43.84	3.991	0	0	-0.316277	0.427925	0.316487	-0.359919	-0.144039	0.285932	0.504087	-0.00699106	0.470689	0.414208	0.132352	0.3409	-0.820364	-0.0761614	-0.1876	-0.864006	-0.648126	-0.184757	0.0333972	-0.511078	-0.0333972	-0.0898785	-0.371735	-0.163187
ENSG00000100077.14	ENSG00000100077	GRK3	1.18578	0.842242	5.153	0.1912	0	0	-0.326169	0.413543	0.333879	-0.263194	-0.0497349	0.348127	0.504082	0.153888	0.517993	0.376256	0.222416	0.422995	-0.844162	-0.10445	-0.184115	-0.781188	-0.567728	-0.169867	-0.0139117	-0.364106	0.0139117	-0.141737	-0.295577	-0.0949979
ENSG00000170515.13	ENSG00000170515	PA2G4	34.6776	20.6584	160.3	5.069	0	0	-0.34	0.420558	0.332667	-0.394868	-0.117392	0.309229	0.504054	-0.095529	0.444971	0.544363	0.0676143	0.31368	-0.884362	-0.123805	-0.211696	-0.93923	-0.661755	-0.235133	-0.0403087	-0.639891	-0.0993918	0.0403087	-0.476748	-0.230683
ENSG00000163634.11	ENSG00000163634	THOC7	18.4508	6.71228	45.04	3.814	0	0	-0.133003	0.518625	0.374122	-0.318136	-0.0361772	0.406972	0.504026	0.144608	0.517781	0.440096	0.17523	0.414223	-0.650783	0.00084452	-0.144503	-0.836761	-0.554802	-0.111653	-0.0145992	-0.374017	-0.00084452	-0.0785289	-0.343395	-0.104403
ENSG00000176148.15	ENSG00000176148	TCP11L1	1.57032	0.8422	5.903	0.1483	0	0	-0.297421	0.414951	0.356098	-0.345468	-0.0283273	0.238611	0.504017	0.098079	0.414861	0.42596	0.134384	0.327044	-0.801438	-0.0890659	-0.147919	-0.849485	-0.532344	-0.187349	0.0780569	-0.405938	-0.0891563	-0.0780569	-0.369633	-0.176973
ENSG00000140678.16	ENSG00000140678	ITGAX	5.91705	8.50284	77.19	0.9571	0	0	-0.394475	0.0690922	0.35605	-0.00827245	0.102295	0.0383696	0.504008	0.11426	0.459694	0.728542	0.26854	0.342082	-1.12302	-0.65945	-0.372492	-0.736815	-0.626247	-0.690173	-0.224534	-0.614282	-0.268848	0.224534	-0.460002	-0.386461	Neutrophils
ENSG00000022567.9	ENSG00000022567	SLC45A4	0.568178	0.467607	3.375	0.1261	0	0	-0.236292	-0.0600636	0.538458	0.035734	0.0928037	-0.0157375	0.503866	0.277684	0.239819	0.398993	0.328371	0.306056	-0.77475	-0.598522	0.034593	-0.502724	-0.445655	-0.554196	-0.034593	-0.260775	-0.29864	-0.139465	-0.210087	-0.232402
ENSG00000002586.18	ENSG00000002586	CD99	58.8888	22.9566	221.1	13.29	0	0	0.0537974	0.56493	0.407755	-0.304644	-0.0485605	0.526627	0.503832	0.342272	0.512142	0.313715	0.209232	0.490007	-0.47283	0.0383032	-0.157176	-0.869574	-0.613491	-0.0383032	-0.061098	-0.222658	-0.0527883	-0.251216	-0.355698	-0.0749228
ENSG00000010539.11	ENSG00000010539	ZNF200	1.94333	0.814325	5.607	0.6363	0	0	-0.257541	0.3192	0.31932	-0.282741	-0.134101	0.3453	0.503811	0.0185712	0.411669	0.339153	0.100126	0.293756	-0.761351	-0.184611	-0.18449	-0.786552	-0.637912	-0.0663684	0.0921421	-0.48524	-0.0921421	-0.164658	-0.403685	-0.210054
ENSG00000013275.7	ENSG00000013275	PSMC4	57.309	33.2542	247	8.095	0	0	-0.376056	0.426025	0.35275	-0.403183	-0.0953202	0.280585	0.503787	-0.090912	0.45791	0.567944	0.0553001	0.317652	-0.944	-0.141918	-0.215194	-0.971127	-0.663264	-0.287359	-0.0641569	-0.658856	-0.110033	0.0641569	-0.512643	-0.250292
ENSG00000115677.16	ENSG00000115677	HDLBP	81.4031	35.681	184.3	10.74	0	0	-0.215603	0.664044	0.316721	-0.372916	-0.122479	0.408721	0.503785	0.0705182	0.524961	0.432103	0.164275	0.413562	-0.740564	0.139083	-0.347323	-1.03696	-0.786523	-0.255323	-0.160259	-0.593526	-0.139083	-0.231941	-0.499769	-0.250482
ENSG00000100056.11	ENSG00000100056	DGCR14	4.10204	1.47763	13.18	1.131	0	0	-0.364608	0.149149	0.410926	-0.226797	0.000782678	0.114756	0.503777	0.00883864	0.351219	0.552229	0.0932633	0.204816	-0.916837	-0.403079	-0.141303	-0.779026	-0.551446	-0.437472	-0.048452	-0.54339	-0.20101	0.048452	-0.458965	-0.347412
ENSG00000183684.7	ENSG00000183684	ALYREF	19.9484	13.9168	126.4	3.168	0	0	-0.311198	0.362365	0.323115	-0.293915	-0.154034	0.255685	0.503769	-0.0560528	0.404516	0.506656	0.11035	0.26996	-0.817854	-0.144291	-0.183541	-0.800571	-0.66069	-0.250971	-0.00288711	-0.562709	-0.10214	0.00288711	-0.396306	-0.236696
ENSG00000108424.9	ENSG00000108424	KPNB1	20.4242	9.67864	78.2	4.764	0	0	-0.151729	0.537525	0.270445	-0.331971	-0.110909	0.468516	0.503654	0.062744	0.498756	0.338129	0.125669	0.342777	-0.655384	0.0338708	-0.26708	-0.869496	-0.648434	-0.0690093	-0.0338708	-0.474781	-0.0387693	-0.199396	-0.411856	-0.194748
ENSG00000213949.8	ENSG00000213949	ITGA1	18.1745	8.81102	45.28	3.421	0	0	-0.334481	0.507349	0.288596	-0.373618	0.0327724	0.295424	0.503641	0.127609	0.401936	0.45481	0.130635	0.374651	-0.838122	0.00370744	-0.218752	-0.880967	-0.474576	-0.211925	-0.00370744	-0.37974	-0.105413	-0.0525386	-0.376714	-0.132698
ENSG00000196230.12	ENSG00000196230	TUBB	130.867	91.5348	833.1	11.3	0	0	-0.147266	0.48512	0.244956	-0.366322	-0.183922	0.469372	0.503619	-0.0347132	0.463419	0.367082	0.087878	0.264346	-0.650884	-0.0184985	-0.258663	-0.86994	-0.687541	-0.0157479	0.0184985	-0.538332	-0.0401996	-0.136536	-0.415741	-0.239273
ENSG00000172586.7	ENSG00000172586	CHCHD1	20.4537	6.50947	47.67	5.366	0	0	-0.0784453	0.476737	0.394518	-0.358134	-0.00541144	0.373102	0.503613	0.147283	0.438358	0.339701	0.165366	0.380624	-0.582058	-0.0268759	-0.109094	-0.861746	-0.509024	-0.103635	0.0268759	-0.35633	-0.0652545	-0.163912	-0.338247	-0.122989
ENSG00000004961.14	ENSG00000004961	HCCS	7.95357	4.72657	33.91	1.35	0	0	-0.167106	0.52645	0.393807	-0.413211	-0.101572	0.374052	0.503579	0.0581015	0.462003	0.437463	0.0911508	0.350807	-0.670685	0.0228712	-0.132643	-0.939661	-0.628023	-0.152398	-0.0228712	-0.468349	-0.0644474	-0.0889873	-0.4353	-0.175644
ENSG00000227057.9	ENSG00000227057	WDR46	18.4549	9.84974	76.45	3.279	0	0	-0.292742	0.440056	0.267155	-0.309216	-0.166567	0.353442	0.503506	-0.0720625	0.467229	0.444592	0.185266	0.313711	-0.796248	-0.0634503	-0.236351	-0.812723	-0.670073	-0.113787	0.0362768	-0.575569	-0.0362768	-0.0589147	-0.31824	-0.189795
ENSG00000125691.12	ENSG00000125691	RPL23	114.837	52.5737	454.6	22.43	0	0	-0.183321	0.35189	0.387146	-0.356484	-0.0888321	0.298815	0.503503	0.0600614	0.337408	0.408235	0.14772	0.281174	-0.686824	-0.151613	-0.116356	-0.859987	-0.592335	-0.10942	0.095268	-0.443441	-0.166095	-0.095268	-0.355783	-0.222329
ENSG00000147457.13	ENSG00000147457	CHMP7	10.808	3.60424	29.26	2.614	0	0	-0.325678	0.355672	0.32812	-0.332475	-0.0648963	0.203981	0.503494	-0.0397307	0.382451	0.445798	0.0984964	0.245028	-0.829172	-0.147822	-0.175374	-0.835969	-0.56839	-0.241817	0.0576952	-0.543224	-0.121043	-0.0576952	-0.404997	-0.258466
ENSG00000100647.7	ENSG00000100647	SUSD6	9.01368	3.80416	35.14	2.442	0	0	-0.32813	0.294813	0.376669	-0.227372	0.0161374	0.134526	0.503438	0.0270826	0.368921	0.554338	0.165547	0.302788	-0.882468	-0.259525	-0.177669	-0.78171	-0.538201	-0.419812	-0.0509	-0.527255	-0.185417	0.0509	-0.388791	-0.25155
ENSG00000011114.14	ENSG00000011114	BTBD7	3.38068	1.02493	7.255	1.062	0	0	-0.329777	0.29566	0.248072	-0.252342	-0.0843031	0.244169	0.503435	0.0717704	0.396147	0.307016	0.145243	0.239225	-0.833212	-0.207774	-0.255363	-0.755777	-0.587738	-0.151978	0.107287	-0.431664	-0.107287	-0.196419	-0.358192	-0.264209
ENSG00000253729.7	ENSG00000253729	PRKDC	6.15898	3.81786	25.66	1.058	0	0	-0.172716	0.596056	0.294894	-0.386353	-0.117615	0.449497	0.503407	0.0368778	0.503072	0.398613	0.115164	0.377554	-0.676123	0.0926484	-0.301162	-0.982409	-0.71367	-0.146559	-0.0926484	-0.559178	-0.0929839	-0.197442	-0.480891	-0.218502
ENSG00000105771.13	ENSG00000105771	SMG9	3.51204	1.32111	12.85	0.9058	0	0	-0.315761	0.104955	0.330067	-0.165956	0.0629235	0.0729798	0.50333	0.106756	0.361872	0.331884	0.228917	0.2783	-0.819091	-0.398375	-0.173263	-0.669286	-0.440406	-0.288892	0.141458	-0.396574	-0.141458	-0.171447	-0.274413	-0.22503
ENSG00000120949.14	ENSG00000120949	TNFRSF8	0.0825027	0.0859046	0.6515	0	4.86726	72.1239	-0.309688	0.186472	0.29837	-0.146726	-0.0297902	0.268884	0.503308	0.0815105	0.500938	0.507166	0.251635	0.394685	-0.816854	-0.320694	-0.208795	-0.653891	-0.536956	-0.238282	-0.00385759	-0.425655	-0.00622772	0.00385759	-0.255531	-0.112481
ENSG00000130725.7	ENSG00000130725	UBE2M	28.0823	13.4583	125	6.645	0	0	-0.375505	0.27104	0.383261	-0.356368	-0.0357389	0.110979	0.503283	-0.0507297	0.33267	0.497722	0.0653241	0.242899	-0.878788	-0.232244	-0.120022	-0.859651	-0.539022	-0.386743	0.00556173	-0.554013	-0.170613	-0.00556173	-0.437959	-0.260385
ENSG00000166794.4	ENSG00000166794	PPIB	360.623	244.526	1379	18.2	0	0	-0.295898	0.576089	0.316937	-0.396963	-0.111005	0.370995	0.503281	0.00702949	0.520607	0.476934	0.145223	0.399872	-0.816505	0.0554811	-0.259152	-0.973052	-0.687094	-0.205094	-0.0728073	-0.569059	-0.0554811	-0.0991545	-0.430865	-0.176217
ENSG00000184588.17	ENSG00000184588	PDE4B	1.60772	1.25766	9.441	0.2203	0	0	-0.243268	0.283378	0.364679	-0.0853932	0.0543408	0.184653	0.50328	0.23757	0.408009	0.452706	0.231657	0.396322	-0.746548	-0.219902	-0.1386	-0.588673	-0.448939	-0.268054	0.0505732	-0.26571	-0.0952703	-0.0505732	-0.271622	-0.106957
ENSG00000023318.7	ENSG00000023318	ERP44	21.417	11.2553	62.34	2.637	0	0	-0.232156	0.611529	0.329838	-0.369503	-0.0814783	0.415273	0.503271	0.0564094	0.540473	0.467248	0.147051	0.407403	-0.772628	0.0710565	-0.281691	-0.981032	-0.693007	-0.196256	-0.108258	-0.55512	-0.0710565	-0.144281	-0.464478	-0.204126
ENSG00000183283.15	ENSG00000183283	DAZAP2	53.3155	18.9901	113.9	11.63	0	0	-0.100765	0.618433	0.358486	-0.319761	0.000951578	0.417713	0.503196	0.145844	0.494607	0.414094	0.145416	0.407669	-0.603962	0.115237	-0.259947	-0.938194	-0.617482	-0.20072	-0.115237	-0.472589	-0.123827	-0.20434	-0.473018	-0.210764
ENSG00000107263.18	ENSG00000107263	RAPGEF1	15.0513	9.53662	66.9	2.078	0	0	-0.362537	0.315328	0.277849	-0.312763	-0.0350233	0.133547	0.503163	-0.0641391	0.350662	0.49475	0.0396283	0.206587	-0.8657	-0.187835	-0.225314	-0.815926	-0.538186	-0.361203	0.00841301	-0.567302	-0.152501	-0.00841301	-0.463535	-0.296576
ENSG00000174837.14	ENSG00000174837	ADGRE1	0.593568	1.15808	11.26	0	0.884956	22.1239	-0.296619	0.422905	0.254337	-0.118653	-0.0383545	0.382906	0.503127	-0.00298418	0.677844	0.593609	0.289068	0.459798	-0.974463	-0.254939	-0.423507	-0.796497	-0.716199	-0.294938	-0.174717	-0.680829	0.0842356	-0.0842356	-0.388777	-0.218046
ENSG00000074590.13	ENSG00000074590	NUAK1	2.84837	1.44214	9.099	0.6037	0	0	-0.130591	0.466528	0.167599	-0.202208	-0.102557	0.432439	0.50307	0.100896	0.498094	0.29729	0.226291	0.366742	-0.633661	-0.0365423	-0.335471	-0.705278	-0.605627	-0.0656549	0.00497591	-0.402174	-0.00497591	-0.20578	-0.27678	-0.136329
ENSG00000120800.4	ENSG00000120800	UTP20	2.39286	1.44351	9.71	0.3301	0	0	-0.292482	0.429074	0.300501	-0.366276	-0.106171	0.33106	0.502943	-0.010105	0.443221	0.405228	0.127405	0.2965	-0.795424	-0.073869	-0.202442	-0.869219	-0.609114	-0.112161	0.0597215	-0.513048	-0.0597215	-0.0977145	-0.375538	-0.206443
ENSG00000166147.13	ENSG00000166147	FBN1	1.38605	1.33525	11.86	0.2761	0	0	0.0327559	0.255759	0.464647	-0.0710755	0.123073	0.333185	0.502916	0.750958	0.423354	0.180285	0.32866	0.486147	-0.718202	-0.495198	-0.286311	-0.822033	-0.627884	-0.417772	-0.248042	0.248042	-0.327603	-0.570673	-0.422297	-0.26481	Hepatic Stellate cells
ENSG00000127952.16	ENSG00000127952	STYXL1	11.094	5.58407	46.8	2.124	0	0	-0.218771	0.42846	0.333375	-0.262311	-0.0154111	0.272448	0.50291	0.107493	0.432001	0.376607	0.193724	0.371945	-0.721682	-0.0744504	-0.169535	-0.765222	-0.518321	-0.159553	0.0709093	-0.395417	-0.0709093	-0.126303	-0.309186	-0.130965
ENSG00000129219.13	ENSG00000129219	PLD2	9.08198	4.14357	30.44	1.97	0	0	-0.288203	0.227871	0.304832	-0.152389	0.0897807	0.127604	0.502871	0.0883185	0.397349	0.485514	0.208425	0.319061	-0.791073	-0.274999	-0.198039	-0.655259	-0.41309	-0.35791	0.0173563	-0.414552	-0.105522	-0.0173563	-0.294446	-0.18381
ENSG00000179583.18	ENSG00000179583	CIITA	1.18294	0.6412	4.428	0.2083	0	0	-0.141784	0.340288	0.305791	0.0532319	-0.0518904	0.37372	0.502848	0.346762	0.608332	0.247698	0.502553	0.599489	-0.750116	-0.268044	-0.302541	-0.5551	-0.660223	-0.234612	-0.105484	-0.26157	0.00884269	-0.360634	-0.105779	-0.00884269
ENSG00000174021.10	ENSG00000174021	GNG5	82.5286	35.7456	268.2	13.16	0	0	-0.199608	0.425153	0.451277	-0.39606	0.0301819	0.296921	0.502839	0.096517	0.445589	0.511314	0.125104	0.371585	-0.710922	-0.0861608	-0.0600377	-0.907374	-0.481132	-0.214394	-0.00847484	-0.414797	-0.0657254	0.00847484	-0.38621	-0.139729
ENSG00000084444.13	ENSG00000084444	FAM234B	1.2511	0.563138	3.618	0.3171	0	0	-0.193877	0.473168	0.353242	-0.239363	0.0253715	0.30614	0.502808	0.17339	0.46331	0.3214	0.185192	0.407853	-0.696686	-0.0296404	-0.149566	-0.742172	-0.477437	-0.167028	0.0296404	-0.329418	-0.0394983	-0.181409	-0.317617	-0.0949552
ENSG00000179348.11	ENSG00000179348	GATA2	0.750333	0.475812	4.008	0.11	0	0	-0.104885	0.0645464	0.432497	0.125339	0.0529881	0.252683	0.502743	0.414584	0.300245	0.197996	0.354485	0.383561	-0.607628	-0.438197	-0.0702461	-0.377404	-0.449755	-0.179815	0.0702461	-0.0881588	-0.202498	-0.304748	-0.148258	-0.119182
ENSG00000168778.11	ENSG00000168778	TCTN2	0.91011	0.588568	5.975	0.1328	0	0	0.00567171	0.150225	0.450828	-0.0559429	0.165205	0.223149	0.502654	0.483374	0.351321	0.0952073	0.323918	0.398432	-0.496982	-0.352429	-0.0518253	-0.558597	-0.337449	-0.260225	0.0192797	-0.0192797	-0.151332	-0.407446	-0.178735	-0.104222
ENSG00000102010.14	ENSG00000102010	BMX	0.422177	0.560107	7.244	0	0.442478	7.9646	-0.308514	0.045893	0.424099	-0.136032	0.157476	0.0732537	0.50262	0.206658	0.201927	0.500671	0.103165	0.264497	-0.811134	-0.456727	-0.0785205	-0.638652	-0.345143	-0.427418	0.00194842	-0.295962	-0.300693	-0.00194842	-0.399455	-0.238123
ENSG00000164128.6	ENSG00000164128	NPY1R	3.46985	2.12922	12.23	0.2759	0	0	0.163437	0.357054	0.291994	-0.029523	0.00215661	0.692023	0.502573	0.516497	0.47106	0.0470729	0.305128	0.369778	-0.528586	-0.334969	-0.400029	-0.721546	-0.689866	0.175526	-0.0139239	-0.175526	-0.220962	-0.64495	-0.386894	-0.322245
ENSG00000159658.10	ENSG00000159658	EFCAB14	14.8075	4.89847	31.68	3.406	0	0	-0.129703	0.610641	0.32755	-0.256139	-0.0415823	0.426398	0.50253	0.208749	0.530448	0.329139	0.174879	0.38486	-0.660151	0.080193	-0.283091	-0.86678	-0.652224	-0.184243	-0.108111	-0.401892	-0.080193	-0.281502	-0.435762	-0.225782
ENSG00000156414.18	ENSG00000156414	TDRD9	0.305516	0.318381	2.992	0.0133	0	17.6991	-0.357058	0.249315	0.319969	-0.178482	0.0288952	0.214691	0.502486	0.176386	0.450012	0.485663	0.127604	0.37194	-0.859544	-0.253171	-0.182517	-0.680967	-0.47359	-0.270971	0.0168227	-0.326099	-0.0524741	-0.0168227	-0.374882	-0.130546
ENSG00000108651.9	ENSG00000108651	UTP6	8.54085	3.23345	27.58	2.547	0	0	-0.316577	0.289357	0.353088	-0.308701	0.00324106	0.19452	0.502481	0.00556063	0.38554	0.453674	0.12076	0.228314	-0.819058	-0.213124	-0.149393	-0.811181	-0.49924	-0.259154	0.0488066	-0.49692	-0.116941	-0.0488066	-0.381721	-0.274167
ENSG00000147669.10	ENSG00000147669	POLR2K	17.5282	7.11373	47.34	3.269	0	0	-0.155743	0.474804	0.415363	-0.337455	-0.000526789	0.374917	0.502425	0.155489	0.484154	0.472028	0.125676	0.379013	-0.658169	-0.0276218	-0.0870624	-0.83988	-0.502952	-0.109238	0.0182713	-0.346936	-0.0182713	-0.0303976	-0.37675	-0.123413
ENSG00000165632.7	ENSG00000165632	TAF3	2.42541	0.727948	6.322	0.9618	0	0	-0.24385	0.255927	0.359179	-0.243666	0.00338517	0.214726	0.502422	0.194067	0.373072	0.297851	0.162084	0.279201	-0.746272	-0.246495	-0.143243	-0.746088	-0.499037	-0.158346	0.12935	-0.308355	-0.12935	-0.204571	-0.340338	-0.223221
ENSG00000109762.15	ENSG00000109762	SNX25	4.27673	1.79935	9.883	0.8502	0	0	-0.353776	0.462691	0.314646	-0.330207	0.0736559	0.18103	0.502403	-0.0272883	0.419756	0.565375	0.0540962	0.301461	-0.919151	-0.102684	-0.250729	-0.895582	-0.491719	-0.384345	-0.0629727	-0.592664	-0.145619	0.0629727	-0.511279	-0.263914
ENSG00000165280.15	ENSG00000165280	VCP	78.6322	49.3737	299.2	9.402	0	0	-0.220387	0.585579	0.298474	-0.363689	-0.132165	0.442102	0.502387	-0.0102938	0.537882	0.454401	0.124487	0.384639	-0.758269	0.0476973	-0.287105	-0.949268	-0.717744	-0.143477	-0.0831916	-0.595873	-0.0476973	-0.131178	-0.461092	-0.20094
ENSG00000018699.11	ENSG00000018699	TTC27	4.16358	1.95483	13.49	0.6759	0	0	-0.12776	0.517131	0.345984	-0.344244	-0.0460707	0.415311	0.502377	0.0811735	0.468425	0.403109	0.178453	0.365341	-0.630138	0.0147543	-0.171147	-0.861375	-0.563202	-0.10182	-0.0147543	-0.435958	-0.0487067	-0.114022	-0.338679	-0.15179
ENSG00000163220.10	ENSG00000163220	S100A9	158.603	202.15	1711	7.147	0	0	-0.509271	0.197368	0.270812	-0.184312	0.112902	0.162699	0.502376	-0.0861795	0.462131	0.895373	0.0627522	0.24342	-1.40464	-0.698005	-0.624561	-1.07969	-0.782471	-0.732674	-0.392997	-0.981553	-0.433242	0.392997	-0.832621	-0.651953	Neutrophils
ENSG00000115446.11	ENSG00000115446	UNC50	15.0342	5.03154	35.75	3.617	0	0	-0.105576	0.499434	0.371296	-0.277217	-0.0630982	0.416654	0.502365	0.200403	0.483067	0.347251	0.235622	0.383303	-0.607941	-0.00293118	-0.13107	-0.779582	-0.565464	-0.0827797	0.00293118	-0.301963	-0.0192982	-0.155115	-0.266743	-0.119063
ENSG00000203760.8	ENSG00000203760	CENPW	1.97234	2.30255	25.04	0.2645	0	0	-0.214231	0.165915	0.391651	-0.204778	0.102861	0.265777	0.502351	0.218034	0.436047	0.325322	0.137191	0.379517	-0.716582	-0.336436	-0.1107	-0.707129	-0.39949	-0.170269	0.0663039	-0.284316	-0.0663039	-0.177029	-0.36516	-0.122833
ENSG00000144895.11	ENSG00000144895	EIF2A	34.0642	16.562	106.9	5.952	0	0	-0.375388	0.444324	0.34327	-0.387502	-0.0913027	0.269372	0.502264	-0.00784552	0.431297	0.535266	0.077108	0.313314	-0.910653	-0.090942	-0.191995	-0.922768	-0.626568	-0.265894	-0.0330017	-0.543111	-0.103968	0.0330017	-0.458158	-0.221952
ENSG00000156504.16	ENSG00000156504	FAM122B	6.06468	1.97759	14.1	2.061	0	0	0.0133476	0.306377	0.391994	-0.0898002	0.112452	0.355758	0.502247	0.375739	0.443432	0.115581	0.300149	0.400253	-0.4889	-0.19587	-0.110253	-0.592047	-0.389795	-0.0876737	0.0588155	-0.126508	-0.0588155	-0.386666	-0.202098	-0.101995
ENSG00000131446.16	ENSG00000131446	MGAT1	27.2882	7.70202	63.5	6.294	0	0	-0.31037	0.467257	0.23777	-0.314013	-0.0149439	0.282055	0.502228	0.00426704	0.447483	0.40958	0.126994	0.331841	-0.812598	-0.0349708	-0.264458	-0.816241	-0.517172	-0.185202	0.0349708	-0.497961	-0.0547454	-0.0926481	-0.375234	-0.170387
ENSG00000185883.11	ENSG00000185883	ATP6V0C	103.213	52.2228	411	17.21	0	0	-0.262167	0.415944	0.405447	-0.395918	-0.0711974	0.267799	0.502207	0.00791957	0.430166	0.482973	0.0864219	0.324862	-0.764374	-0.0862636	-0.0967604	-0.898126	-0.573405	-0.215174	0.0192342	-0.494288	-0.072041	-0.0192342	-0.415785	-0.177345
ENSG00000179331.2	ENSG00000179331	RAB39A	0.111047	0.28485	3.756	0	28.7611	69.9115	-0.180075	0.42833	0.255556	-0.148964	-0.0726011	0.498813	0.502177	0.152221	0.690999	0.325771	0.284921	0.489029	-0.871074	-0.262669	-0.435443	-0.839963	-0.7636	-0.192186	-0.188822	-0.538778	0.188822	-0.365228	-0.406078	-0.20197	Kupffer cells
ENSG00000166411.13	ENSG00000166411	IDH3A	4.60343	3.57953	33.83	0.4628	0	0	-0.317279	0.516166	0.345563	-0.420972	-0.0986356	0.342826	0.502177	-0.00514948	0.488947	0.511764	0.0678184	0.3419	-0.829043	0.00440194	-0.170603	-0.937138	-0.614802	-0.173341	-0.0139891	-0.521316	-0.0272193	-0.00440194	-0.448348	-0.174266
ENSG00000159674.11	ENSG00000159674	SPON2	28.1686	14.0029	101.3	5.833	0	0	-0.290466	0.393985	0.328219	-0.178277	0.0403674	0.261256	0.502165	0.232848	0.516125	0.303371	0.244962	0.415858	-0.806591	-0.122139	-0.187905	-0.694402	-0.475757	-0.254868	-0.0139594	-0.283276	0.0139594	-0.212753	-0.271163	-0.100267
ENSG00000184292.6	ENSG00000184292	TACSTD2	2.48929	3.18637	22	0.1183	0	0	-0.127616	0.167376	0.785914	-0.197454	0.0435535	0.310772	0.502157	0.220494	0.345577	0.384987	0.139099	0.314991	-0.91353	-0.618538	0.283757	-0.983368	-0.74236	-0.475142	-0.283757	-0.56542	-0.440337	-0.400927	-0.646815	-0.470923	Cholangiocytes
ENSG00000089234.15	ENSG00000089234	BRAP	4.85686	1.78514	13.6	1.205	0	0	-0.290109	0.448548	0.342123	-0.330508	-0.0193676	0.289375	0.502109	0.0372	0.471377	0.440401	0.122003	0.338145	-0.792218	-0.0535615	-0.159987	-0.832617	-0.521477	-0.182002	0.030732	-0.464909	-0.030732	-0.0617082	-0.380106	-0.163964
ENSG00000136628.17	ENSG00000136628	EPRS	14.7613	10.9402	75.37	2.127	0	0	-0.269384	0.540871	0.318124	-0.387784	-0.103624	0.3767	0.50204	0.000912928	0.492662	0.44621	0.119003	0.360777	-0.771424	0.0388313	-0.222747	-0.928655	-0.644495	-0.164171	-0.0388313	-0.539958	-0.0482094	-0.0946613	-0.421868	-0.180094
ENSG00000177885.13	ENSG00000177885	GRB2	28.0491	9.66027	92.23	6.218	0	0	-0.373022	0.399247	0.31943	-0.330205	-0.074304	0.253645	0.502037	-0.0519498	0.454289	0.515741	0.0724685	0.298639	-0.888763	-0.116494	-0.196312	-0.845946	-0.590045	-0.262096	-0.0137041	-0.567691	-0.0614529	0.0137041	-0.443273	-0.217102
ENSG00000099341.11	ENSG00000099341	PSMD8	42.4954	22.7436	154.2	4.846	0	0	-0.20965	0.522683	0.355869	-0.395609	-0.0930944	0.338344	0.501974	0.00726271	0.457067	0.43369	0.134103	0.332642	-0.711623	0.0207092	-0.166814	-0.918292	-0.615777	-0.184338	-0.0207092	-0.51542	-0.065616	-0.0889925	-0.38858	-0.190041
ENSG00000183826.16	ENSG00000183826	BTBD9	1.40214	0.528818	3.852	0.2781	0	0	-0.0878616	0.356709	0.323868	-0.258089	-0.0185865	0.289793	0.501933	0.130674	0.374208	0.331693	0.187778	0.316003	-0.589795	-0.145224	-0.178065	-0.760023	-0.52052	-0.0844152	0.127725	-0.37126	-0.127725	-0.170241	-0.314155	-0.18593
ENSG00000185591.9	ENSG00000185591	SP1	10.6064	3.62598	22.22	3.156	0	0	-0.209007	0.456006	0.269838	-0.266523	-0.107297	0.38743	0.501907	0.15263	0.464899	0.258386	0.153922	0.367271	-0.710913	-0.0459006	-0.232069	-0.768429	-0.609204	-0.0774686	0.0370078	-0.349277	-0.0370078	-0.243521	-0.347985	-0.134635
ENSG00000007944.14	ENSG00000007944	MYLIP	3.14082	1.43257	9.409	0.9661	0	0	0.00466936	0.0598816	0.356891	0.171299	0.083755	0.241428	0.501899	0.433254	0.380435	0.195669	0.392809	0.313105	-0.49723	-0.442018	-0.145008	-0.3306	-0.418144	-0.191826	0.068645	-0.068645	-0.121464	-0.30623	-0.10909	-0.188794
ENSG00000105131.7	ENSG00000105131	EPHX3	0.198398	0.260533	2.668	0	3.09735	30.531	-0.155978	0.234904	0.411473	-0.0893392	0.0481007	0.463468	0.501864	0.198388	0.475112	0.325619	0.222641	0.362973	-0.657843	-0.26696	-0.0903917	-0.591203	-0.453764	-0.0116436	0.0267527	-0.303477	-0.0267527	-0.176246	-0.279223	-0.138891
ENSG00000161929.14	ENSG00000161929	SCIMP	0.793354	0.770837	6.085	0.04087	0	1.76991	-0.0339378	0.533139	0.277798	-0.133408	-0.0818135	0.624925	0.501758	0.237559	0.777884	0.316218	0.348473	0.58366	-0.811822	-0.244745	-0.500087	-0.911292	-0.859698	-0.152959	-0.276126	-0.540325	0.152959	-0.461666	-0.429411	-0.194224	Kupffer cells
ENSG00000121775.17	ENSG00000121775	TMEM39B	5.96381	1.88687	15.07	1.479	0	0	-0.330374	0.259351	0.334202	-0.194514	0.138699	0.0614351	0.501716	0.0400808	0.389793	0.506142	0.152974	0.278066	-0.836516	-0.24679	-0.17194	-0.700656	-0.367443	-0.444707	-0.00442613	-0.466061	-0.116349	0.00442613	-0.353168	-0.228076
ENSG00000198720.12	ENSG00000198720	ANKRD13B	0.764513	0.635328	5.422	0.1262	0	0	-0.322396	-0.029296	0.339676	-0.0448647	0.0783506	-0.00345804	0.501699	0.221112	0.291194	0.240874	0.201855	0.232192	-0.824095	-0.530995	-0.162023	-0.546564	-0.423349	-0.343134	0.162023	-0.280587	-0.210505	-0.260825	-0.299844	-0.269507	Vascular Endothelial cells
ENSG00000120254.15	ENSG00000120254	MTHFD1L	2.24713	2.78746	25.52	0.08039	0	0.442478	-0.580654	0.138741	0.356224	-0.355621	-0.0260627	0.0308941	0.501695	-0.091951	0.28461	0.552014	0.0439748	0.233524	-1.13267	-0.413273	-0.19579	-0.907635	-0.578077	-0.52112	-0.0503192	-0.643965	-0.267404	0.0503192	-0.508039	-0.31849
ENSG00000105583.9	ENSG00000105583	WDR83OS	35.6377	9.95175	80.55	9.032	0	0	0.0295733	0.461523	0.383018	-0.29837	-0.0149773	0.3794	0.501666	0.191004	0.449545	0.251504	0.263482	0.388313	-0.472093	-0.040143	-0.118648	-0.800036	-0.516643	-0.0821232	0.040143	-0.310662	-0.0521207	-0.250162	-0.238184	-0.113353
ENSG00000135956.8	ENSG00000135956	TMEM127	19.7085	7.25938	56.09	3.756	0	0	-0.416336	0.45864	0.289296	-0.348202	-0.0429349	0.221779	0.501665	-0.0568984	0.45204	0.476059	0.086355	0.313269	-0.918001	-0.0430255	-0.212369	-0.849867	-0.5446	-0.254281	0.0256057	-0.558564	-0.0496251	-0.0256057	-0.41531	-0.188397
ENSG00000130803.14	ENSG00000130803	ZNF317	6.94331	2.18776	17.58	2.176	0	0	-0.305567	0.297347	0.341916	-0.248484	-0.00823473	0.208216	0.501653	0.00108187	0.413684	0.461091	0.121966	0.267481	-0.80722	-0.204306	-0.159736	-0.750137	-0.509887	-0.252875	0.0405621	-0.500571	-0.0879688	-0.0405621	-0.379687	-0.234172
ENSG00000147394.18	ENSG00000147394	ZNF185	0.58003	0.340322	3.442	0.1792	0	0	0.00101188	0.363826	0.409942	-0.116111	-0.00163781	0.480785	0.501631	0.378706	0.55638	0.240943	0.282143	0.436458	-0.555369	-0.192554	-0.146438	-0.672491	-0.558018	-0.0755956	-0.054749	-0.177674	0.054749	-0.315437	-0.274238	-0.119922
ENSG00000133773.11	ENSG00000133773	CCDC59	8.53683	3.72377	29.83	1.515	0	0	-0.274316	0.290186	0.421828	-0.232634	0.0537625	0.184553	0.501609	0.132145	0.335583	0.539432	0.121112	0.277625	-0.813747	-0.249246	-0.117604	-0.772065	-0.485669	-0.354878	-0.0378227	-0.407287	-0.203849	0.0378227	-0.41832	-0.261807
ENSG00000108010.11	ENSG00000108010	GLRX3	8.45635	4.79369	33.32	1.193	0	0	-0.314201	0.400681	0.348223	-0.377202	-0.0872892	0.255801	0.501527	-0.0268228	0.400418	0.513079	0.0585767	0.268211	-0.82728	-0.112398	-0.164855	-0.890281	-0.600368	-0.257278	-0.011552	-0.539901	-0.112661	0.011552	-0.454502	-0.244868
ENSG00000168256.17	ENSG00000168256	NKIRAS2	12.5062	4.84179	46.73	3.178	0	0	-0.311193	0.254862	0.291878	-0.255961	-0.0686443	0.150576	0.501521	0.0195476	0.362411	0.39581	0.133507	0.225176	-0.812713	-0.246658	-0.209643	-0.757481	-0.570165	-0.245234	0.105711	-0.481973	-0.13911	-0.105711	-0.368014	-0.276344
ENSG00000205352.10	ENSG00000205352	PRR13	56.1519	20.1742	148.7	11.38	0	0	-0.285125	0.476767	0.380631	-0.402917	0.00320039	0.286864	0.50149	-0.022661	0.446229	0.49704	0.0583545	0.348949	-0.786615	-0.0247234	-0.120859	-0.904408	-0.49829	-0.210176	0.00445022	-0.524151	-0.0552611	-0.00445022	-0.443136	-0.152541
ENSG00000103496.14	ENSG00000103496	STX4	17.9648	10.5092	93.2	4.868	0	0	-0.241132	0.0430214	0.369879	-0.111413	0.111521	-8.02234e-05	0.501226	0.0838912	0.253733	0.388396	0.196903	0.155709	-0.742358	-0.458205	-0.131347	-0.612639	-0.389705	-0.388476	0.11283	-0.417335	-0.247494	-0.11283	-0.304324	-0.345517
ENSG00000136770.10	ENSG00000136770	DNAJC1	23.1143	14.5916	125.7	2.999	0	0	-0.29901	0.471504	0.358057	-0.407396	-0.044092	0.283352	0.501221	-0.0277021	0.41576	0.504835	0.0930872	0.333171	-0.803845	-0.0333314	-0.146778	-0.912231	-0.548927	-0.221483	-0.00361454	-0.532538	-0.0890758	0.00361454	-0.411748	-0.171664
ENSG00000251322.7	ENSG00000251322	SHANK3	13.7956	5.6523	45.69	3.809	0	0	0.161553	0.109735	0.251945	-0.035757	0.0395401	0.391791	0.501181	0.242091	0.246528	-0.00953328	0.26747	0.228044	-0.339628	-0.391446	-0.249236	-0.536938	-0.461641	0.124321	0.233711	-0.25909	-0.254653	-0.510714	-0.233711	-0.273137	Vascular Endothelial cells
ENSG00000100292.16	ENSG00000100292	HMOX1	75.1796	108.962	1082	3.711	0	0	-0.462092	0.335454	0.270738	-0.269601	-0.114836	0.265594	0.501173	-0.13851	0.529871	0.610732	0.0232348	0.303419	-1.07282	-0.275278	-0.339995	-0.880333	-0.725568	-0.345138	-0.109559	-0.749242	-0.0808608	0.0808608	-0.587497	-0.307313
ENSG00000174483.19	ENSG00000174483	BBS1	4.87676	1.48284	10.08	1.213	0	0	-0.0461596	0.437113	0.318734	-0.129837	0.00622466	0.341356	0.501142	0.268593	0.486768	0.210981	0.312985	0.425471	-0.547301	-0.0640286	-0.182407	-0.630978	-0.494917	-0.145412	0.0143741	-0.232548	-0.0143741	-0.290161	-0.188157	-0.0756704
ENSG00000211460.11	ENSG00000211460	TSN	14.3291	5.66853	38.77	3.651	0	0	-0.304871	0.385351	0.341418	-0.281376	-0.065287	0.280338	0.501133	-0.0109705	0.420822	0.506861	0.0678754	0.249307	-0.811732	-0.12151	-0.165443	-0.788236	-0.572148	-0.226523	-0.00572806	-0.517831	-0.0860392	0.00572806	-0.438986	-0.257554
ENSG00000171659.13	ENSG00000171659	GPR34	0.932764	1.35219	11.34	0	1.32743	10.6195	-0.205366	0.529459	0.287586	-0.217592	-0.0716049	0.535653	0.501128	0.180095	0.761967	0.341686	0.23287	0.505451	-0.967333	-0.232507	-0.474381	-0.979559	-0.833571	-0.226314	-0.260839	-0.581871	0.226314	-0.420281	-0.529097	-0.256516	Kupffer cells
ENSG00000243232.4	ENSG00000243232	PCDHAC2	0.130266	0.172329	1.396	0	13.2743	58.8496	-0.00154405	0.484922	0.308056	-0.209662	-0.036509	0.572582	0.501048	0.213026	0.518238	0.206796	0.275867	0.444943	-0.574126	-0.0876604	-0.264526	-0.782244	-0.609091	0.0543444	-0.0171901	-0.359556	-0.0543444	-0.365786	-0.296715	-0.127639
ENSG00000160679.12	ENSG00000160679	CHTOP	15.4011	4.40423	37.34	4.227	0	0	-0.266587	0.272454	0.350122	-0.200228	0.0793535	0.151773	0.501047	0.141311	0.341412	0.357674	0.207298	0.308908	-0.767634	-0.228593	-0.150925	-0.701275	-0.421693	-0.205901	0.143373	-0.359736	-0.159635	-0.143373	-0.293749	-0.192139
ENSG00000152661.7	ENSG00000152661	GJA1	2.92946	2.56321	17.3	0.4059	0	0	-0.141974	0.0730976	0.456714	-0.0493187	0.074983	0.119187	0.501028	0.497721	0.246505	0.277325	0.158281	0.277257	-0.643002	-0.427931	-0.0443139	-0.550347	-0.426045	-0.378534	0.0033069	-0.0033069	-0.254523	-0.223703	-0.342747	-0.223771
ENSG00000187583.10	ENSG00000187583	PLEKHN1	0.811557	1.33496	14.44	0.06415	0	2.21239	-0.623109	-0.0204563	0.385498	-0.259923	0.036482	-0.0235283	0.501027	-0.0586275	0.278875	0.517252	0.0978305	0.218955	-1.14036	-0.537708	-0.131753	-0.777175	-0.48077	-0.54078	-0.0162248	-0.575879	-0.238377	0.0162248	-0.419421	-0.298296
ENSG00000135119.14	ENSG00000135119	RNFT2	0.085598	0.0801279	0.5834	0	1.32743	70.354	-0.229542	0.0711635	0.328756	-0.0922932	0.00380925	0.152379	0.501015	0.175169	0.396054	0.305048	0.246954	0.319149	-0.730557	-0.429852	-0.172259	-0.593308	-0.497206	-0.243675	0.104961	-0.325846	-0.104961	-0.195968	-0.254061	-0.181866
ENSG00000164284.14	ENSG00000164284	GRPEL2	3.50152	1.40531	9.356	0.9891	0	0	-0.358767	0.19958	0.308719	-0.275475	-0.115147	0.2099	0.500989	0.0564929	0.320723	0.290437	0.0812872	0.21137	-0.859756	-0.30141	-0.19227	-0.776464	-0.616136	-0.110823	0.180267	-0.444496	-0.180267	-0.210552	-0.419702	-0.289619	Vascular Endothelial cells
ENSG00000179630.10	ENSG00000179630	LACC1	2.41276	1.28103	6.979	0.5379	0	0	-0.149721	0.475255	0.359472	-0.33051	0.0049172	0.434483	0.500972	0.145854	0.546971	0.332991	0.156358	0.405013	-0.696692	-0.0717156	-0.187498	-0.877481	-0.542054	-0.112488	-0.0459989	-0.401117	0.0459989	-0.21398	-0.390613	-0.141958
ENSG00000111731.12	ENSG00000111731	C2CD5	6.27227	1.88064	12.75	1.938	0	0	-0.116103	0.347988	0.349403	-0.123139	0.101099	0.35859	0.500942	0.306511	0.461136	0.302995	0.252018	0.36155	-0.617046	-0.152954	-0.151539	-0.624081	-0.399844	-0.102546	0.0398062	-0.194431	-0.0398062	-0.197948	-0.248924	-0.139392
ENSG00000075785.12	ENSG00000075785	RAB7A	94.8444	37.4604	293.9	15.38	0	0	-0.0655373	0.576745	0.420459	-0.340475	-0.0572257	0.42669	0.500903	0.148863	0.523571	0.399468	0.141209	0.391689	-0.589109	0.0531737	-0.156286	-0.91722	-0.633971	-0.150055	-0.0758414	-0.427882	-0.0531737	-0.177277	-0.435536	-0.185055
ENSG00000130723.18	ENSG00000130723	PRRC2B	10.4579	5.16426	38.99	1.657	0	0	-0.228238	0.432149	0.287362	-0.335059	-0.115989	0.337285	0.500891	-0.0495824	0.432598	0.43417	0.160148	0.318885	-0.729129	-0.0687424	-0.213529	-0.83595	-0.61688	-0.0968851	0.0667208	-0.550474	-0.0682932	-0.0667208	-0.340744	-0.182006
ENSG00000099995.18	ENSG00000099995	SF3A1	18.1647	7.5582	58.67	2.962	0	0	-0.0863833	0.592518	0.367808	-0.338424	-0.064116	0.421696	0.500891	0.115541	0.512001	0.404492	0.164387	0.384537	-0.598385	0.080517	-0.22471	-0.930942	-0.656634	-0.170822	-0.0916271	-0.476977	-0.080517	-0.188027	-0.428131	-0.207981
ENSG00000161281.10	ENSG00000161281	COX7A1	3.84094	2.47204	19.18	0.9044	0	0	-0.111512	0.0691409	0.500564	-0.12609	0.0909713	0.232206	0.500873	0.524334	0.239626	0.209436	0.230055	0.349965	-0.635846	-0.455193	-0.0237699	-0.650424	-0.433363	-0.292129	-0.0234609	0.0234609	-0.284708	-0.314898	-0.294279	-0.17437
ENSG00000161640.15	ENSG00000161640	SIGLEC11	0.758646	0.742649	4.094	0	0.442478	5.30973	-0.00129274	0.456916	0.235677	0.00583819	-0.0585551	0.659599	0.500818	0.305756	0.811261	0.201149	0.372293	0.565126	-0.812553	-0.354344	-0.575584	-0.805422	-0.869816	-0.151662	-0.310442	-0.505504	0.151662	-0.610112	-0.438968	-0.246134	Kupffer cells
ENSG00000153767.9	ENSG00000153767	GTF2E1	2.92612	1.30607	10.5	0.7248	0	0	-0.242938	0.409089	0.261461	-0.272436	-0.106997	0.342462	0.500773	0.110003	0.50345	0.362065	0.0988413	0.281592	-0.746387	-0.0943609	-0.241988	-0.775886	-0.610447	-0.160988	-0.00267664	-0.393446	0.00267664	-0.141385	-0.404608	-0.221857
ENSG00000025772.7	ENSG00000025772	TOMM34	14.2188	9.15789	102.8	3.393	0	0	-0.276729	0.311818	0.370543	-0.290318	-0.0191121	0.205844	0.500756	0.0241885	0.409941	0.485926	0.0880183	0.261239	-0.777485	-0.188938	-0.130214	-0.791075	-0.519869	-0.280082	0.0148303	-0.476568	-0.0908157	-0.0148303	-0.412738	-0.239517
ENSG00000119682.16	ENSG00000119682	AREL1	6.12692	2.28267	16.6	1.432	0	0	-0.308249	0.466503	0.297562	-0.355973	-0.110482	0.366922	0.50074	-0.0342345	0.512836	0.464595	0.101111	0.373254	-0.821085	-0.0463333	-0.215274	-0.868809	-0.623318	-0.145914	-0.0120962	-0.547071	0.0120962	-0.0482413	-0.411725	-0.139582
ENSG00000126756.11	ENSG00000126756	UXT	57.8788	18.3419	143.4	9.55	0	0	-0.157308	0.402759	0.37711	-0.319226	-0.0252376	0.288708	0.500739	0.088932	0.385803	0.431238	0.168388	0.308928	-0.658047	-0.0979807	-0.12363	-0.819966	-0.525977	-0.14253	0.0695015	-0.411807	-0.114936	-0.0695015	-0.332352	-0.191811
ENSG00000086991.12	ENSG00000086991	NOX4	0.0569227	0.0720994	0.5793	0	7.52212	87.1681	-0.227477	0.072007	0.377581	-0.168689	0.00505984	0.186415	0.500718	0.301991	0.168468	0.219512	0.173073	0.270503	-0.728196	-0.428711	-0.123137	-0.669407	-0.495658	-0.191166	0.123137	-0.198727	-0.33225	-0.281206	-0.327645	-0.230216
ENSG00000198648.10	ENSG00000198648	STK39	0.825203	0.600803	5.432	0.1405	0	0	-0.135159	-0.0116688	0.501683	0.141679	0.215577	0.149444	0.500711	0.506621	0.378507	0.266804	0.469274	0.438606	-0.64178	-0.51829	-0.00493782	-0.364942	-0.291045	-0.357177	-0.0059101	0.00493782	-0.128114	-0.239817	-0.0373474	-0.0680148
ENSG00000180543.4	ENSG00000180543	TSPYL5	1.16408	1.49372	17	0.06827	0	0.442478	-0.24078	0.343507	0.379891	-0.222692	-0.0527194	0.298059	0.500668	0.1815	0.385016	0.313256	0.197293	0.362464	-0.741448	-0.157161	-0.120777	-0.72336	-0.553388	-0.0869567	0.115652	-0.319168	-0.115652	-0.187412	-0.303375	-0.138204
ENSG00000196961.12	ENSG00000196961	AP2A1	28.9982	12.8233	84.82	4.178	0	0	-0.210206	0.549597	0.329614	-0.412089	-0.0849373	0.402111	0.500585	0.0337935	0.487847	0.415485	0.105138	0.347156	-0.710791	0.049012	-0.219984	-0.961687	-0.634535	-0.147487	-0.049012	-0.515804	-0.0617502	-0.134113	-0.444459	-0.202441
ENSG00000119725.18	ENSG00000119725	ZNF410	4.81986	2.20911	13.56	0.8369	0	0	-0.389171	0.356309	0.37308	-0.369355	-0.0235067	0.189967	0.500576	-0.0379218	0.388408	0.520058	0.0230578	0.255181	-0.909229	-0.163749	-0.146978	-0.889413	-0.543565	-0.33009	-0.0194823	-0.55798	-0.13165	0.0194823	-0.497	-0.264877
ENSG00000115211.15	ENSG00000115211	EIF2B4	19.4139	6.70619	62.97	4.645	0	0	-0.420416	0.264881	0.346813	-0.309748	-0.0137188	0.132534	0.500569	-0.0643928	0.354169	0.531889	0.113516	0.246109	-0.952305	-0.267007	-0.185076	-0.841637	-0.545608	-0.399355	-0.0313198	-0.596282	-0.17772	0.0313198	-0.418373	-0.28578
ENSG00000049860.13	ENSG00000049860	HEXB	33.794	21.3649	109.9	4.036	0	0	-0.00930102	0.619897	0.458456	-0.367224	-0.000636212	0.484348	0.500512	0.221623	0.563717	0.378865	0.189632	0.480311	-0.573018	0.0561801	-0.16144	-0.987121	-0.620533	-0.135549	-0.119385	-0.398274	-0.0561801	-0.241032	-0.430265	-0.139586
ENSG00000106105.13	ENSG00000106105	GARS	30.1723	24.8746	150.9	2.324	0	0	-0.35619	0.440117	0.33836	-0.434604	-0.118992	0.298022	0.500362	-0.0933754	0.419024	0.519696	0.0489872	0.301604	-0.875886	-0.0795789	-0.181336	-0.9543	-0.638688	-0.221674	-0.019334	-0.613072	-0.100672	0.019334	-0.470709	-0.218092
ENSG00000105993.14	ENSG00000105993	DNAJB6	6.31447	3.18393	23.88	1.709	0	0	-0.339726	0.385918	0.373258	-0.319979	-0.0608863	0.21529	0.500319	0.0820494	0.453382	0.453086	0.105516	0.313926	-0.840045	-0.114401	-0.127061	-0.820298	-0.561205	-0.238092	0.0469368	-0.418269	-0.0469368	-0.0472332	-0.394802	-0.186392
ENSG00000145214.13	ENSG00000145214	DGKQ	6.32693	2.59947	19.16	1.881	0	0	-0.419624	0.2391	0.222896	-0.230356	-0.0680596	0.230087	0.500309	-0.0153804	0.437788	0.396295	0.191831	0.283949	-0.919933	-0.261209	-0.277412	-0.730664	-0.568368	-0.207701	0.0625206	-0.515689	-0.0625206	-0.104013	-0.308477	-0.21636
ENSG00000197951.8	ENSG00000197951	ZNF71	0.521081	0.28767	2.149	0.08879	0	0.442478	-0.200049	0.0573916	0.324855	-0.0806909	0.0395879	0.243767	0.5003	0.245932	0.315294	0.180913	0.266297	0.300294	-0.70035	-0.442909	-0.175445	-0.580991	-0.460713	-0.0810882	0.175445	-0.254368	-0.185007	-0.319388	-0.234004	-0.200006	Vascular Endothelial cells
ENSG00000105171.9	ENSG00000105171	POP4	5.98247	2.24178	14.89	1.34	0	0	-0.223627	0.52629	0.344383	-0.386599	-0.0708916	0.393795	0.500298	0.0475841	0.536976	0.432164	0.123777	0.409815	-0.760603	-0.0106855	-0.192593	-0.923575	-0.607868	-0.143181	-0.0366781	-0.489392	0.0106855	-0.104812	-0.413199	-0.127161
ENSG00000178149.16	ENSG00000178149	DALRD3	7.82063	3.33144	32.53	1.93	0	0	-0.0449513	0.259512	0.379143	-0.197021	0.0715628	0.19262	0.500296	0.166292	0.379716	0.236052	0.255523	0.292001	-0.545247	-0.240785	-0.121153	-0.697317	-0.428733	-0.187096	0.12058	-0.334004	-0.12058	-0.264244	-0.244773	-0.208295
ENSG00000168894.9	ENSG00000168894	RNF181	52.7283	24.1762	214.4	6.773	0	0	-0.131128	0.477711	0.349959	-0.3115	-0.0420217	0.302382	0.500283	0.0750808	0.437999	0.423988	0.195995	0.355887	-0.631411	-0.0225723	-0.150325	-0.811783	-0.542305	-0.175328	0.0225723	-0.425202	-0.0622838	-0.0762952	-0.304288	-0.144397
ENSG00000120333.4	ENSG00000120333	MRPS14	12.689	4.79757	25.78	2.605	0	0	-0.111809	0.648255	0.326096	-0.335343	-0.109987	0.473716	0.500211	0.166241	0.53351	0.319534	0.199604	0.43317	-0.645319	0.114745	-0.322159	-0.983598	-0.758242	-0.174539	-0.148044	-0.482014	-0.114745	-0.328721	-0.448651	-0.215085
ENSG00000168228.14	ENSG00000168228	ZCCHC4	1.88884	0.687088	4.358	0.3935	0	0	-0.0720759	0.457645	0.299843	-0.230279	-0.0273925	0.391238	0.500197	0.212587	0.466102	0.230687	0.208778	0.329848	-0.572273	-0.0425519	-0.200354	-0.730476	-0.527589	-0.0748639	0.0340949	-0.28761	-0.0340949	-0.26951	-0.291419	-0.170349
ENSG00000137269.14	ENSG00000137269	LRRC1	0.450087	0.461698	3.291	0.009856	0	2.65487	-0.228141	0.0330546	0.615367	-0.151847	0.0853805	0.166684	0.500174	0.341519	0.290192	0.275416	0.280991	0.392635	-0.843508	-0.582313	0.115193	-0.767214	-0.529987	-0.448683	-0.115193	-0.273848	-0.325175	-0.339951	-0.334376	-0.222732
ENSG00000107874.10	ENSG00000107874	CUEDC2	29.1877	10.3408	100.2	6.834	0	0	-0.00570263	0.507955	0.385569	-0.302832	-0.0111542	0.369922	0.500165	0.180716	0.505497	0.342953	0.23721	0.4008	-0.5112	0.002458	-0.122387	-0.810788	-0.519109	-0.138033	-0.00778994	-0.327239	-0.002458	-0.165002	-0.270745	-0.107155
ENSG00000110768.11	ENSG00000110768	GTF2H1	6.30346	2.44155	14.71	1.532	0	0	-0.344003	0.369135	0.338502	-0.33462	-0.0383445	0.197437	0.500011	0.0443168	0.356707	0.461061	0.059791	0.20653	-0.844013	-0.130876	-0.161509	-0.83463	-0.538355	-0.263624	0.0389493	-0.455694	-0.143304	-0.0389493	-0.440219	-0.29348
ENSG00000257743.8	ENSG00000257743	MGAM2	0.0876832	0.128481	1.306	0	7.52212	71.6814	-0.32408	0.430184	0.329752	-0.235828	-0.0480517	0.374137	0.499999	0.140425	0.586168	0.49986	0.184556	0.411873	-0.910248	-0.155984	-0.256416	-0.821996	-0.63422	-0.212031	-0.0861696	-0.445743	0.0861696	-0.0863083	-0.401612	-0.174295
ENSG00000121807.5	ENSG00000121807	CCR2	0.528029	0.546355	3.369	0	0.442478	9.29204	-0.182778	0.373586	0.309355	-0.10328	-0.128687	0.46929	0.499965	0.231943	0.632495	0.247505	0.470554	0.637683	-0.820461	-0.264097	-0.328328	-0.740963	-0.76637	-0.168393	-0.137718	-0.40574	-0.00518831	-0.390178	-0.167129	0.00518831
ENSG00000009307.15	ENSG00000009307	CSDE1	60.7189	26.9168	159.8	12.91	0	0	-0.038733	0.634092	0.360586	-0.368943	-0.0645137	0.47224	0.499901	0.14988	0.50782	0.367488	0.162216	0.431517	-0.546553	0.126272	-0.273506	-1.00304	-0.698605	-0.161851	-0.13419	-0.484212	-0.126272	-0.266604	-0.471876	-0.202575
ENSG00000119414.11	ENSG00000119414	PPP6C	11.6311	3.81201	27.41	3.392	0	0	-0.209377	0.539036	0.336558	-0.339493	-0.0844334	0.394965	0.499848	0.0756424	0.488737	0.450261	0.0976914	0.338693	-0.709225	0.0391876	-0.202478	-0.878529	-0.623469	-0.144071	-0.0391876	-0.463393	-0.0502989	-0.0887751	-0.441344	-0.200343
ENSG00000181163.13	ENSG00000181163	NPM1	105.258	77.3295	569.3	13.92	0	0	-0.275081	0.402557	0.353898	-0.377018	-0.0888665	0.31116	0.499788	-0.0151964	0.397619	0.502131	0.0879368	0.310306	-0.777212	-0.0995738	-0.148233	-0.879149	-0.590997	-0.190971	-0.00234286	-0.517327	-0.104512	0.00234286	-0.414194	-0.191825
ENSG00000158716.8	ENSG00000158716	DUSP23	101.603	55.21	300	10.95	0	0	-0.447951	0.422346	0.253115	-0.326085	-0.0519312	0.177568	0.499759	-0.0541377	0.3942	0.510035	0.116008	0.335482	-0.957986	-0.0876892	-0.25692	-0.83612	-0.561966	-0.332467	-0.0102764	-0.564173	-0.115835	0.0102764	-0.394027	-0.174553
ENSG00000004766.15	ENSG00000004766	VPS50	2.76461	1.01183	8.81	0.8195	0	0	-0.074932	0.397228	0.362826	-0.223846	0.0348144	0.390273	0.499758	0.285592	0.486196	0.197784	0.206364	0.368797	-0.57469	-0.10253	-0.136932	-0.723604	-0.464944	-0.095923	0.0135625	-0.214166	-0.0135625	-0.301974	-0.293394	-0.130962
ENSG00000118655.4	ENSG00000118655	DCLRE1B	1.00436	0.644438	5.664	0.2032	0	0	-0.163757	0.370035	0.334142	-0.267728	-0.0540866	0.364228	0.499699	0.0895591	0.477324	0.39302	0.18816	0.337663	-0.663456	-0.129665	-0.165557	-0.767427	-0.553786	-0.113096	0.0223753	-0.41014	-0.0223753	-0.106679	-0.311539	-0.162036
ENSG00000171757.15	ENSG00000171757	LRRC34	0.133043	0.119588	0.8005	0	6.63717	50.885	-0.0318833	0.093393	0.352708	0.0122557	0.0294546	0.409075	0.499698	0.431963	0.342881	0.129229	0.293129	0.319728	-0.531581	-0.406305	-0.146989	-0.487442	-0.470243	-0.0228884	0.0677344	-0.0677344	-0.156817	-0.370468	-0.206568	-0.17997
ENSG00000116213.15	ENSG00000116213	WRAP73	8.85515	2.92479	25.81	2.455	0	0	-0.415867	0.195475	0.30569	-0.223219	-0.024604	0.134306	0.49969	0.0228016	0.388193	0.442901	0.171818	0.261794	-0.915557	-0.304215	-0.194	-0.722909	-0.524294	-0.308595	0.0567889	-0.476889	-0.111497	-0.0567889	-0.327872	-0.237896
ENSG00000109320.11	ENSG00000109320	NFKB1	9.06277	6.28602	72.54	1.573	0	0	-0.284098	0.44534	0.38488	-0.311956	-0.0778767	0.255742	0.499673	0.00997631	0.448661	0.521255	0.0890647	0.29605	-0.805352	-0.0759145	-0.136374	-0.833211	-0.599131	-0.265513	-0.0215819	-0.511278	-0.0725933	0.0215819	-0.43219	-0.225205
ENSG00000205323.8	ENSG00000205323	SARNP	27.1507	10.0135	95.13	5.723	0	0	-0.155171	0.389712	0.440139	-0.352235	0.00367795	0.273435	0.499661	0.162583	0.430778	0.460727	0.133745	0.352796	-0.654833	-0.109949	-0.059522	-0.851896	-0.495983	-0.187292	0.0389342	-0.337079	-0.068883	-0.0389342	-0.365917	-0.146865
ENSG00000118579.12	ENSG00000118579	MED28	5.95512	1.79017	12.47	1.69	0	0	-0.255744	0.285656	0.323175	-0.265753	0.0042667	0.190661	0.499651	0.0569673	0.334828	0.355087	0.134985	0.249739	-0.755395	-0.213995	-0.176476	-0.765404	-0.495384	-0.164427	0.144564	-0.442683	-0.164823	-0.144564	-0.364665	-0.249912
ENSG00000126456.15	ENSG00000126456	IRF3	34.1856	10.9591	84.58	9.308	0	0	-0.244096	0.0878934	0.275787	-0.0531301	0.0643638	0.0687687	0.499641	0.162387	0.328941	0.235987	0.33756	0.266434	-0.743737	-0.411747	-0.223853	-0.552771	-0.435277	-0.268791	0.162081	-0.337254	-0.170699	-0.263653	-0.162081	-0.233206
ENSG00000277791.4	ENSG00000277791	PSMB3	121.715	57.1677	351.4	7.261	0	0	-0.283996	0.497114	0.328046	-0.387947	-0.101906	0.33131	0.499629	-0.0713959	0.460502	0.513021	0.117367	0.348256	-0.797017	-0.0159068	-0.184975	-0.900968	-0.614927	-0.181711	-0.0133918	-0.584417	-0.0525186	0.0133918	-0.395653	-0.164765
ENSG00000120868.13	ENSG00000120868	APAF1	1.66937	0.769517	5.41	0.3737	0	0	-0.0184838	0.454798	0.39804	-0.25408	0.0533822	0.342317	0.499576	0.244607	0.481907	0.283702	0.185406	0.373098	-0.51806	-0.0447782	-0.101536	-0.753656	-0.446194	-0.139591	0.0176686	-0.254968	-0.0176686	-0.215874	-0.31417	-0.126478
ENSG00000010292.12	ENSG00000010292	NCAPD2	3.94484	2.06223	18.38	0.8747	0	0	-0.0558074	0.462808	0.277316	-0.239563	-0.077731	0.470309	0.499474	0.187976	0.561431	0.234239	0.255975	0.400449	-0.617239	-0.0986237	-0.284116	-0.800994	-0.639162	-0.091122	-0.061957	-0.373455	0.061957	-0.327192	-0.305456	-0.160982
ENSG00000077943.7	ENSG00000077943	ITGA8	0.461715	0.715609	6.289	0.02076	0	11.0619	-0.0945681	0.149022	0.365658	-0.0558597	0.0500192	0.20974	0.499419	0.439052	0.305909	0.173014	0.264919	0.422174	-0.593987	-0.350398	-0.133761	-0.555279	-0.4494	-0.229312	0.0603669	-0.0603669	-0.19351	-0.326405	-0.2345	-0.0772448
ENSG00000070190.12	ENSG00000070190	DAPP1	0.489065	0.368553	3.024	0	0.442478	4.86726	-0.126951	0.27124	0.345814	0.07785	-0.026223	0.381073	0.499356	0.245235	0.667332	0.477247	0.509255	0.580723	-0.794283	-0.396093	-0.321519	-0.589482	-0.693555	-0.28626	-0.167977	-0.422097	0.0866097	-0.190085	-0.158077	-0.0866097
ENSG00000178053.17	ENSG00000178053	MLF1	0.232436	0.316229	4.138	0	0.442478	26.1062	-0.160459	0.0190153	0.54259	-0.0718803	0.136351	0.224779	0.499338	0.359994	0.278563	0.247867	0.153786	0.282639	-0.703049	-0.523575	0.0432521	-0.61447	-0.406239	-0.317811	-0.0432521	-0.182596	-0.264028	-0.294723	-0.388804	-0.259951
ENSG00000173812.10	ENSG00000173812	EIF1	167.484	73.3775	594.6	30.31	0	0	-0.311798	0.335701	0.408699	-0.337688	-0.0599309	0.193975	0.499306	0.0189943	0.354052	0.537093	0.115188	0.308465	-0.848891	-0.201392	-0.128394	-0.874781	-0.597024	-0.343118	-0.037787	-0.518099	-0.183042	0.037787	-0.421905	-0.228629
ENSG00000122692.8	ENSG00000122692	SMU1	7.24248	2.86981	19.57	1.379	0	0	-0.204826	0.526232	0.380383	-0.347067	-0.0895794	0.348927	0.499251	0.0208529	0.485033	0.446961	0.111011	0.326265	-0.704077	0.0269812	-0.145849	-0.873299	-0.615812	-0.177305	-0.0269812	-0.505379	-0.0411991	-0.0792708	-0.415221	-0.199967
ENSG00000115750.16	ENSG00000115750	TAF1B	1.61449	0.849355	6.687	0.3239	0	0	-0.255659	0.366268	0.391844	-0.274236	-0.0149594	0.275285	0.499211	0.0614942	0.415885	0.469052	0.115079	0.298907	-0.75487	-0.132942	-0.107366	-0.773447	-0.51417	-0.193766	0.0301592	-0.437717	-0.0833252	-0.0301592	-0.384132	-0.200304
ENSG00000146247.13	ENSG00000146247	PHIP	2.69447	0.903501	7.042	0.8582	0	0	-0.123632	0.335231	0.372465	-0.144745	0.0831844	0.269178	0.499169	0.297158	0.382595	0.264718	0.278204	0.322107	-0.622801	-0.163938	-0.126704	-0.643914	-0.415985	-0.113417	0.116574	-0.202012	-0.116574	-0.234452	-0.220965	-0.177063
ENSG00000168995.13	ENSG00000168995	SIGLEC7	2.77023	2.08499	15.28	0.3217	0	0	-0.0188859	0.504272	0.36764	-0.129774	0.0522912	0.539623	0.499159	0.467481	0.668976	0.327166	0.332938	0.612536	-0.687861	-0.164704	-0.301335	-0.798749	-0.616684	-0.129352	-0.169817	-0.201494	0.0564396	-0.34181	-0.336037	-0.0564396
ENSG00000239697.10	ENSG00000239697	TNFSF12	12.3561	5.4387	48.23	3.09	0	0	-0.153799	0.230617	0.386926	-0.102462	0.0898229	0.236775	0.499125	0.460701	0.398385	0.182754	0.298337	0.447676	-0.652923	-0.268508	-0.112198	-0.601586	-0.409302	-0.223926	0.0384239	-0.0384239	-0.100739	-0.316371	-0.200788	-0.0514481
ENSG00000101132.9	ENSG00000101132	PFDN4	4.14572	1.8449	14.17	0.7689	0	0	-0.161659	0.389088	0.415037	-0.308946	-0.0187716	0.344071	0.499109	0.166888	0.470226	0.42636	0.177524	0.386152	-0.660768	-0.110021	-0.084072	-0.808055	-0.517881	-0.126155	0.0288829	-0.332221	-0.0288829	-0.0727491	-0.321585	-0.112957
ENSG00000101940.17	ENSG00000101940	WDR13	27.051	18.8056	117	5.102	0	0	-0.529762	0.188236	0.39396	-0.455725	0.0152952	0.0367278	0.499067	-0.0949996	0.260378	0.483163	0.0406797	0.250408	-1.02883	-0.310831	-0.105107	-0.954792	-0.483772	-0.446435	0.0159038	-0.594067	-0.238689	-0.0159038	-0.458387	-0.248659
ENSG00000149100.12	ENSG00000149100	EIF3M	11.1186	5.80318	39.36	1.996	0	0	-0.236582	0.451515	0.353801	-0.365681	-0.0673116	0.35209	0.499002	0.0205511	0.442067	0.518058	0.11031	0.328826	-0.75464	-0.0665428	-0.164256	-0.883738	-0.585369	-0.165967	-0.0190555	-0.497506	-0.0759907	0.0190555	-0.407747	-0.189231
ENSG00000121390.18	ENSG00000121390	PSPC1	7.1593	3.046	24.56	1.663	0	0	-0.271795	0.280088	0.359018	-0.211485	-0.00901809	0.268174	0.498994	0.0477685	0.368463	0.494901	0.160546	0.295762	-0.770789	-0.218906	-0.139975	-0.710478	-0.508012	-0.226727	0.00409208	-0.451225	-0.130531	-0.00409208	-0.338448	-0.203232
ENSG00000115009.11	ENSG00000115009	CCL20	13.4913	39.8832	302.9	0	7.07965	14.1593	-0.519924	0.0388942	0.452493	-0.308051	0.0363558	0.0275548	0.498983	-0.0319059	0.290916	0.538953	0.106139	0.270081	-1.05888	-0.500059	-0.0864601	-0.847004	-0.502597	-0.511398	-0.0399704	-0.570859	-0.248037	0.0399704	-0.432814	-0.268872
ENSG00000162426.14	ENSG00000162426	SLC45A1	0.291468	0.289672	2.3	0	0.442478	13.7168	-0.223432	0.062055	0.506043	-0.129802	0.130044	0.0935706	0.498971	0.327236	0.243162	0.298154	0.224879	0.312858	-0.729475	-0.443988	0.00707185	-0.635845	-0.375999	-0.412472	-0.00707185	-0.178807	-0.262881	-0.207889	-0.281164	-0.193185
ENSG00000181649.5	ENSG00000181649	PHLDA2	4.54101	8.59829	65.27	0.0298	0	1.76991	-0.566435	0.0325874	0.488518	-0.36778	-0.0798486	-0.000685616	0.498966	-0.0838317	0.203816	0.55235	-0.035279	0.133034	-1.11878	-0.519763	-0.0638321	-0.920131	-0.632199	-0.553036	-0.0533842	-0.636182	-0.348534	0.0533842	-0.587629	-0.419317
ENSG00000120280.5	ENSG00000120280	CXorf21	0.430196	0.412702	3.38	0	0.442478	7.9646	-0.169012	0.333639	0.33321	-0.04186	0.0484733	0.39737	0.498871	0.236495	0.676129	0.478288	0.314317	0.462861	-0.845141	-0.34249	-0.342919	-0.717989	-0.627656	-0.278759	-0.177258	-0.439634	0.177258	-0.197841	-0.361812	-0.213268	Kupffer cells
ENSG00000172159.15	ENSG00000172159	FRMD3	0.25697	0.161634	1.349	0.0498	0	5.75221	0.0341547	0.142666	0.445878	0.0307913	0.102014	0.251019	0.498867	0.544036	0.340902	0.103536	0.257654	0.331617	-0.509881	-0.401369	-0.0981579	-0.513244	-0.442022	-0.293017	-0.0451685	0.0451685	-0.203134	-0.440499	-0.286382	-0.212419
ENSG00000205084.10	ENSG00000205084	TMEM231	0.66106	0.328518	1.965	0.1445	0	0	-0.166641	0.324407	0.302115	-0.06307	0.175007	0.256984	0.498859	0.232651	0.443209	0.309568	0.268657	0.359579	-0.665499	-0.174452	-0.196744	-0.561929	-0.323852	-0.186226	0.0556496	-0.266208	-0.0556496	-0.189291	-0.230202	-0.13928
ENSG00000198382.8	ENSG00000198382	UVRAG	3.65652	1.05465	6.868	1.015	0	0	0.0450951	0.50899	0.36195	-0.210167	0.0463022	0.446826	0.498833	0.280297	0.439891	0.25345	0.274404	0.420534	-0.453738	0.0101573	-0.14704	-0.719157	-0.462688	-0.0621642	-0.0101573	-0.228694	-0.0690989	-0.25554	-0.234586	-0.0884558
ENSG00000110002.15	ENSG00000110002	VWA5A	2.18436	1.10022	7.823	0.5328	0	0	-0.0661608	0.489673	0.46819	-0.213779	0.0306534	0.359971	0.498717	0.293946	0.572612	0.34445	0.249084	0.49211	-0.638773	-0.0829398	-0.104422	-0.786391	-0.541959	-0.212641	-0.073895	-0.278666	0.073895	-0.228162	-0.323529	-0.0805027
ENSG00000115307.16	ENSG00000115307	AUP1	160.816	49.8532	378.1	42.34	0	0	-0.401789	0.173166	0.298583	-0.289804	0.0853164	0.0200899	0.49871	-0.0213993	0.279903	0.390389	0.113638	0.180403	-0.900499	-0.325544	-0.200127	-0.788514	-0.413394	-0.370299	0.108321	-0.520109	-0.218807	-0.108321	-0.385072	-0.318307
ENSG00000085831.15	ENSG00000085831	TTC39A	0.537666	0.774709	4.531	0.02532	0	13.7168	-0.567536	0.218643	0.349321	-0.387094	-0.0752614	0.109094	0.498686	-0.150979	0.344084	0.566818	-0.00660934	0.23723	-1.13435	-0.348175	-0.217497	-0.953912	-0.64208	-0.457725	-0.0681328	-0.717798	-0.222734	0.0681328	-0.573428	-0.329588
ENSG00000086758.15	ENSG00000086758	HUWE1	13.6737	6.25892	40.21	2.862	0	0	-0.103996	0.604088	0.271165	-0.355586	-0.142546	0.475158	0.49868	0.0564447	0.509527	0.315771	0.169715	0.380103	-0.613523	0.0945615	-0.332923	-0.959675	-0.746635	-0.12893	-0.105408	-0.547644	-0.0945615	-0.288317	-0.434373	-0.223986
ENSG00000101079.20	ENSG00000101079	NDRG3	5.4703	2.84111	20.77	0.5888	0	0	0.0657258	0.413587	0.384874	-0.235079	0.0167032	0.471923	0.49865	0.333666	0.489865	0.118752	0.249662	0.420092	-0.432925	-0.0850633	-0.113776	-0.73373	-0.481947	-0.017942	0.00878538	-0.164985	-0.00878538	-0.379898	-0.248988	-0.0785581
ENSG00000103591.12	ENSG00000103591	AAGAB	8.67678	4.01872	27.92	1.62	0	0	-0.385556	0.410197	0.302788	-0.396144	-0.0844905	0.303417	0.498593	-0.075096	0.464288	0.46713	0.0679286	0.315795	-0.884149	-0.0883954	-0.195805	-0.894737	-0.583083	-0.163714	0.0314623	-0.573689	-0.0343044	-0.0314623	-0.430664	-0.182798
ENSG00000139323.13	ENSG00000139323	POC1B	3.164	1.25788	9.654	0.9052	0	0	-0.181226	0.45563	0.378312	-0.237205	0.048214	0.281008	0.498592	0.188185	0.441432	0.362149	0.138654	0.373305	-0.679818	-0.0429614	-0.12028	-0.735797	-0.450378	-0.174623	0.0429614	-0.310407	-0.0571598	-0.136442	-0.359937	-0.125287
ENSG00000106086.18	ENSG00000106086	PLEKHA8	1.44784	0.626261	3.909	0.4238	0	0	-0.239142	0.182197	0.360812	-0.215383	0.102271	0.0751611	0.49857	0.135375	0.31884	0.321193	0.128597	0.285819	-0.737712	-0.316373	-0.137758	-0.713953	-0.396299	-0.285651	0.137758	-0.363195	-0.17973	-0.177377	-0.369973	-0.212751
ENSG00000102225.15	ENSG00000102225	CDK16	14.8858	6.70401	46.89	3.016	0	0	-0.487822	0.102094	0.400554	-0.309155	-0.0343415	-0.0349206	0.498459	-0.0782788	0.240296	0.536152	0.0186941	0.16157	-1.02397	-0.434059	-0.135599	-0.845307	-0.570494	-0.571073	-0.0376933	-0.614431	-0.295857	0.0376933	-0.517458	-0.374582
ENSG00000118292.8	ENSG00000118292	C1orf54	3.40821	2.08551	16.75	0.4781	0	0	0.225184	0.310318	0.373208	0.0749113	0.118765	0.50911	0.498454	0.501251	0.554705	0.166273	0.434817	0.499315	-0.329522	-0.244388	-0.181497	-0.479794	-0.43594	-0.045595	-0.0562511	-0.0534546	0.045595	-0.388433	-0.119888	-0.0553905
ENSG00000165671.19	ENSG00000165671	NSD1	4.00925	1.54731	12.25	1.119	0	0	-0.121555	0.50566	0.263211	-0.309817	-0.110025	0.458566	0.498453	0.0936571	0.507907	0.279636	0.180875	0.376555	-0.629463	-0.00224706	-0.244696	-0.817724	-0.617932	-0.0493411	-0.00945387	-0.41425	0.00224706	-0.228272	-0.327032	-0.131352
ENSG00000115484.14	ENSG00000115484	CCT4	39.2405	24.4354	166.2	5.058	0	0	-0.196172	0.523304	0.384358	-0.387578	-0.105785	0.367789	0.498395	0.0559504	0.505204	0.450696	0.114752	0.36654	-0.701376	0.0180996	-0.138946	-0.910882	-0.629089	-0.155515	-0.0249089	-0.467353	-0.0180996	-0.0726076	-0.408552	-0.156764
ENSG00000130175.9	ENSG00000130175	PRKCSH	75.6151	27.0177	175.3	14.28	0	0	-0.138778	0.535305	0.372848	-0.38889	-0.0720002	0.349379	0.49838	0.0855159	0.472786	0.347256	0.183494	0.369935	-0.637157	0.0369256	-0.162457	-0.924195	-0.607306	-0.185927	-0.0369256	-0.44979	-0.0625194	-0.188049	-0.351811	-0.16537
ENSG00000128891.15	ENSG00000128891	C15orf57	1.37309	0.649424	3.778	0.2366	0	0	-0.387985	0.392381	0.259994	-0.261064	-0.0395678	0.206364	0.498378	-0.0209958	0.37176	0.451091	0.122055	0.299931	-0.886364	-0.105997	-0.238384	-0.759442	-0.537946	-0.244727	0.0472877	-0.519374	-0.126619	-0.0472877	-0.376324	-0.198447
ENSG00000186660.14	ENSG00000186660	ZFP91	14.6856	6.80981	48.16	2.978	0	0	-0.226884	0.500048	0.341368	-0.333995	-0.020972	0.327605	0.498257	0.0515864	0.425463	0.467231	0.0961177	0.322469	-0.725142	0.00179042	-0.15868	-0.834043	-0.52102	-0.172442	-0.00179042	-0.448461	-0.0745849	-0.0328171	-0.40393	-0.177579
ENSG00000101574.14	ENSG00000101574	METTL4	2.14858	0.790585	5.776	0.6189	0	0	-0.272654	0.247374	0.34596	-0.149182	0.0329555	0.208537	0.498221	0.159711	0.372609	0.27879	0.207705	0.302939	-0.770875	-0.250847	-0.152261	-0.647403	-0.465266	-0.164072	0.125612	-0.33851	-0.125612	-0.219431	-0.290516	-0.195282
ENSG00000198876.12	ENSG00000198876	DCAF12	9.53029	3.54975	26.29	2.351	0	0	-0.270502	0.487316	0.327734	-0.287303	-0.017025	0.306337	0.498173	0.0250014	0.476083	0.481072	0.116405	0.298196	-0.768676	-0.0108571	-0.170439	-0.785476	-0.515198	-0.180979	0.0108571	-0.473172	-0.0220904	-0.0171018	-0.381769	-0.199977
ENSG00000137409.19	ENSG00000137409	MTCH1	55.6968	18.504	164.9	13.76	0	0	-0.278275	0.32489	0.38477	-0.287453	-0.00473023	0.139978	0.49812	0.0349465	0.39734	0.493475	0.121951	0.305741	-0.776395	-0.17323	-0.11335	-0.785573	-0.50285	-0.353497	0.00464507	-0.463174	-0.100781	-0.00464507	-0.376169	-0.192379
ENSG00000169442.8	ENSG00000169442	CD52	5.38287	5.77242	48.95	0.4236	0	0	-0.0687875	0.370052	0.367786	-0.0599196	-0.0739421	0.438976	0.498113	0.335483	0.676397	0.306254	0.598381	0.625051	-0.745184	-0.306345	-0.308611	-0.736316	-0.750339	-0.237421	-0.178284	-0.340913	0.0513453	-0.370143	-0.0780159	-0.0513453
ENSG00000103351.12	ENSG00000103351	CLUAP1	1.48066	0.555823	3.984	0.3594	0	0	0.0762849	0.478174	0.392573	-0.206727	0.0544305	0.462042	0.498084	0.334022	0.518531	0.169028	0.305845	0.460687	-0.442246	-0.040357	-0.125958	-0.725258	-0.4641	-0.0564886	-0.0204473	-0.184509	0.0204473	-0.349502	-0.212686	-0.0578434
ENSG00000198791.11	ENSG00000198791	CNOT7	6.30287	2.35575	15.17	1.337	0	0	-0.121906	0.492597	0.365423	-0.303289	0.0022561	0.331347	0.498071	0.150349	0.452378	0.370243	0.167293	0.33934	-0.619978	-0.00547438	-0.132649	-0.80136	-0.495815	-0.16125	0.00547438	-0.347722	-0.0456931	-0.127829	-0.330778	-0.158732
ENSG00000133056.13	ENSG00000133056	PIK3C2B	2.91646	1.27432	7.343	0.3078	0	0	-0.0506541	0.392916	0.229291	-0.156819	-0.0884416	0.481639	0.498048	0.21402	0.523519	0.109026	0.333235	0.412829	-0.574173	-0.130603	-0.294228	-0.680338	-0.61196	-0.0418795	-0.0254702	-0.309498	0.0254702	-0.414493	-0.190283	-0.11069
ENSG00000177239.14	ENSG00000177239	MAN1B1	18.7153	5.47548	43.78	5.217	0	0	-0.157889	0.37294	0.285591	-0.182234	0.0871407	0.255423	0.498034	0.185654	0.473067	0.278685	0.28014	0.377641	-0.655923	-0.125093	-0.212443	-0.680268	-0.410893	-0.217644	0.0249668	-0.31238	-0.0249668	-0.219349	-0.217894	-0.120393
ENSG00000108671.9	ENSG00000108671	PSMD11	24.3734	11.869	79.94	4.085	0	0	-0.279818	0.511957	0.342548	-0.405951	-0.109021	0.344657	0.498019	-0.0325822	0.484263	0.49113	0.0693595	0.330159	-0.777837	0.0139385	-0.16941	-0.917908	-0.620978	-0.1673	-0.0139385	-0.54454	-0.0276945	-0.020827	-0.442598	-0.181799
ENSG00000067900.7	ENSG00000067900	ROCK1	5.50887	2.02124	14.88	1.842	0	0	-0.211167	0.489478	0.360875	-0.324521	-0.0232379	0.287427	0.498018	0.168011	0.442442	0.355922	0.109931	0.342581	-0.709185	-0.00853999	-0.137143	-0.822539	-0.521256	-0.202051	0.00853999	-0.330008	-0.0555766	-0.142096	-0.388088	-0.155437
ENSG00000186566.12	ENSG00000186566	GPATCH8	5.36598	2.30196	17.1	0.8599	0	0	-0.119676	0.442742	0.317614	-0.285642	-0.0665616	0.31424	0.497944	0.151754	0.400764	0.246829	0.205574	0.338671	-0.617621	-0.0552027	-0.180331	-0.783587	-0.564506	-0.128502	0.0552027	-0.34619	-0.0971803	-0.251115	-0.29237	-0.159274
ENSG00000111786.8	ENSG00000111786	SRSF9	58.0085	29.4718	212.3	8.138	0	0	-0.166923	0.536768	0.349536	-0.372736	-0.112842	0.378149	0.497919	0.00418853	0.465505	0.424036	0.117285	0.331203	-0.664842	0.0388483	-0.187232	-0.909503	-0.64961	-0.158619	-0.0388483	-0.532579	-0.0712627	-0.112731	-0.419483	-0.205565
ENSG00000058063.15	ENSG00000058063	ATP11B	4.48909	1.88044	14.07	0.9414	0	0	-0.242045	0.468073	0.360203	-0.337922	0.0113573	0.255105	0.497865	0.0807897	0.396871	0.436682	0.106955	0.311852	-0.73991	-0.0297914	-0.137661	-0.835787	-0.486507	-0.212968	0.0297914	-0.417075	-0.100994	-0.0611829	-0.39091	-0.186012
ENSG00000102054.17	ENSG00000102054	RBBP7	20.9362	9.6457	66.72	4.335	0	0	-0.00229223	0.583393	0.326482	-0.308345	-0.0477569	0.488418	0.497849	0.157304	0.528055	0.347547	0.188838	0.382296	-0.530347	0.0553382	-0.256912	-0.891738	-0.63115	-0.0949751	-0.0855442	-0.426089	-0.0553382	-0.235847	-0.394555	-0.201098
ENSG00000197093.10	ENSG00000197093	GAL3ST4	0.630812	0.728738	6.256	0.04957	0	3.09735	0.0968961	0.258379	0.421086	0.0440826	0.102137	0.406055	0.497834	0.700464	0.508373	0.0644392	0.4136	0.488968	-0.603568	-0.442086	-0.279378	-0.656382	-0.598327	-0.294409	-0.202631	0.192092	-0.192092	-0.636025	-0.286865	-0.211497	Hepatic Stellate cells
ENSG00000147852.15	ENSG00000147852	VLDLR	1.264	1.63459	10.88	0.08486	0	0.884956	-0.375779	0.118036	0.438993	-0.277492	0.135577	0.00189432	0.497723	0.10401	0.276907	0.368605	0.122318	0.23718	-0.873502	-0.379686	-0.05873	-0.775215	-0.362145	-0.437098	0.05873	-0.393712	-0.220816	-0.129117	-0.375404	-0.260543
ENSG00000162639.15	ENSG00000162639	HENMT1	0.723664	0.507826	4.738	0.1149	0	0	-0.153193	0.168174	0.383351	0.0786719	0.0419123	0.415059	0.497719	0.34927	0.558789	0.242384	0.434931	0.513888	-0.711982	-0.390615	-0.175438	-0.480117	-0.516876	-0.143729	-0.0610694	-0.209519	0.0449011	-0.316405	-0.123857	-0.0449011
ENSG00000068615.17	ENSG00000068615	REEP1	0.406927	0.518077	6.049	0.01304	0	9.73451	0.157486	0.349696	0.306338	-0.0143213	-0.0177178	0.705821	0.497714	0.450259	0.529556	0.0598243	0.305815	0.454451	-0.548335	-0.356126	-0.399483	-0.720143	-0.723539	0.176266	-0.0318414	-0.255563	-0.176266	-0.645997	-0.400006	-0.251371	Sinusoid Endothelial cells
ENSG00000163785.12	ENSG00000163785	RYK	10.801	3.58406	25.77	3.297	0	0	-0.273419	0.201157	0.338704	-0.195422	0.104951	0.0711633	0.497714	0.153606	0.263715	0.374809	0.165867	0.186057	-0.771133	-0.296557	-0.15901	-0.693136	-0.392763	-0.303646	0.122905	-0.344108	-0.233999	-0.122905	-0.331847	-0.311657
ENSG00000105708.8	ENSG00000105708	ZNF14	0.426125	0.286376	2.588	0.03692	0	2.21239	-0.051886	0.101784	0.434522	0.0415141	0.098796	0.329091	0.497617	0.473918	0.364889	0.170621	0.403567	0.427881	-0.549503	-0.395834	-0.0630955	-0.456103	-0.398821	-0.144828	0.0236988	-0.0236988	-0.132728	-0.326996	-0.0940502	-0.069736
ENSG00000107140.15	ENSG00000107140	TESK1	10.9643	3.95518	36.29	2.495	0	0	-0.30632	0.205169	0.366004	-0.188514	0.0220018	0.109949	0.497594	0.0139303	0.400429	0.51704	0.14064	0.2162	-0.823361	-0.311871	-0.151037	-0.705555	-0.495039	-0.407091	-0.0194468	-0.50311	-0.116611	0.0194468	-0.3764	-0.300841
ENSG00000188010.12	ENSG00000188010	MORN2	7.20835	3.48877	25.6	0.7305	0	0	-0.179396	0.52368	0.359727	-0.324329	-0.0127775	0.381223	0.497572	0.0993611	0.502991	0.450539	0.172852	0.424006	-0.682387	0.0206892	-0.163953	-0.848009	-0.536458	-0.142457	-0.0261084	-0.424319	-0.0206892	-0.0731407	-0.350828	-0.0996742
ENSG00000105520.10	ENSG00000105520	PLPPR2	18.2898	7.89431	48.86	4.952	0	0	-0.365228	0.149893	0.296081	-0.226685	0.0282063	0.0796562	0.497569	0.0842922	0.266424	0.281403	0.175997	0.238875	-0.862797	-0.347676	-0.201488	-0.724255	-0.469363	-0.216425	0.201488	-0.413277	-0.231145	-0.216166	-0.321572	-0.258694
ENSG00000176597.11	ENSG00000176597	B3GNT5	0.507216	0.962028	8.346	0.01937	0	22.1239	-0.405623	0.0661466	0.513474	-0.217103	-0.0116862	0.0728852	0.497563	0.0975595	0.25351	0.528464	0.101308	0.204963	-0.934086	-0.462317	-0.0149894	-0.745567	-0.54015	-0.455578	-0.0309004	-0.430904	-0.274954	0.0149894	-0.427155	-0.323501
ENSG00000158122.11	ENSG00000158122	AAED1	2.98647	1.59088	9.48	0.6089	0	0	-0.55394	0.286932	0.333168	-0.371187	-0.0833029	0.161107	0.497561	-0.0863451	0.364089	0.591779	-0.0101149	0.191521	-1.14572	-0.304847	-0.258611	-0.962966	-0.675082	-0.430672	-0.0942178	-0.678124	-0.22769	0.0942178	-0.601894	-0.400258
ENSG00000105393.15	ENSG00000105393	BABAM1	29.8556	9.26357	92.95	6.829	0	0	0.0119428	0.53297	0.369549	-0.306571	-0.0296044	0.431627	0.497549	0.180861	0.511488	0.302074	0.246116	0.425827	-0.499545	0.0214828	-0.163421	-0.839542	-0.562575	-0.101344	-0.0354213	-0.352109	-0.0214828	-0.230896	-0.286855	-0.107143
ENSG00000115970.18	ENSG00000115970	THADA	3.96834	4.89388	35.45	0.4796	0	0	-0.492649	0.411175	0.255158	-0.392595	-0.125426	0.284434	0.497534	-0.129358	0.359886	0.519217	0.0624389	0.325829	-1.01187	-0.108043	-0.26406	-0.911812	-0.644643	-0.234784	-0.0216836	-0.648576	-0.159331	0.0216836	-0.456778	-0.193389
ENSG00000197928.10	ENSG00000197928	ZNF677	0.117092	0.0782797	0.518	0	0.884956	55.7522	-0.0217642	0.159016	0.387005	-0.0464699	0.0454545	0.349616	0.497401	0.407263	0.34152	0.172786	0.278532	0.362979	-0.519166	-0.338385	-0.110396	-0.543871	-0.451947	-0.0576464	0.0901387	-0.0901387	-0.155881	-0.324616	-0.218869	-0.134422
ENSG00000181817.5	ENSG00000181817	LSM10	18.8009	7.38424	53.04	3.996	0	0	-0.352705	0.390057	0.334231	-0.349958	-0.137853	0.268078	0.497362	-0.0738852	0.461132	0.50235	0.102634	0.299013	-0.855055	-0.112293	-0.168119	-0.852308	-0.640203	-0.234272	-0.00498785	-0.576235	-0.0412183	0.00498785	-0.399716	-0.203337
ENSG00000157881.13	ENSG00000157881	PANK4	7.35351	2.44624	18.2	1.863	0	0	-0.346379	0.36068	0.347337	-0.302287	-0.0515704	0.163751	0.497361	0.0100434	0.370671	0.476277	0.116484	0.261743	-0.84374	-0.136681	-0.150024	-0.799648	-0.548931	-0.312525	0.0210841	-0.487317	-0.12669	-0.0210841	-0.380877	-0.235618
ENSG00000095787.21	ENSG00000095787	WAC	15.7718	4.4291	32.64	4.661	0	0	-0.195608	0.381916	0.377268	-0.231675	0.0370039	0.218062	0.497361	0.182364	0.344758	0.366911	0.124679	0.274617	-0.692969	-0.115445	-0.120092	-0.729036	-0.460357	-0.163854	0.115445	-0.314996	-0.152602	-0.130449	-0.372682	-0.222743
ENSG00000158186.12	ENSG00000158186	MRAS	1.90352	1.51958	11.76	0.5109	0	0	-0.099593	0.0684776	0.55866	-0.0916255	0.145858	0.227068	0.497323	0.529422	0.365999	0.277652	0.263465	0.435269	-0.658253	-0.490182	0.0292379	-0.650285	-0.412802	-0.331592	-0.0613368	-0.0292379	-0.192661	-0.281007	-0.295195	-0.123391
ENSG00000253159.2	ENSG00000253159	PCDHGA12	0.50678	0.391857	2.733	0.01704	0	3.53982	-0.095532	0.186937	0.387244	-0.103613	0.106926	0.226072	0.497313	0.539469	0.319358	0.200526	0.202399	0.324087	-0.635002	-0.352532	-0.152226	-0.643083	-0.432543	-0.313398	-0.0421568	0.0421568	-0.220111	-0.338943	-0.33707	-0.215382
ENSG00000133256.12	ENSG00000133256	PDE6B	0.198411	0.197357	2.442	0	0.884956	27.4336	-0.107459	0.257055	0.336331	0.03502	0.00246819	0.481659	0.497282	0.337491	0.589808	0.22618	0.467797	0.497875	-0.697267	-0.332753	-0.253477	-0.554788	-0.58734	-0.108149	-0.0925266	-0.252318	0.0919332	-0.363628	-0.122011	-0.0919332
ENSG00000155307.17	ENSG00000155307	SAMSN1	1.87599	2.1488	18.56	0.01819	0	1.32743	-0.312657	0.320153	0.40074	-0.142728	0.0711147	0.26471	0.497269	0.116406	0.573563	0.720884	0.230671	0.469561	-1.03354	-0.40073	-0.320144	-0.863612	-0.649769	-0.456174	-0.223615	-0.604477	-0.147321	0.147321	-0.490212	-0.251323
ENSG00000116991.10	ENSG00000116991	SIPA1L2	3.95513	5.43032	42.24	0.2683	0	0	-0.468785	0.19545	0.321162	-0.340913	-0.093608	0.103261	0.497259	-0.112839	0.240203	0.478218	-0.0571887	0.0899381	-0.966043	-0.301809	-0.176097	-0.838172	-0.590867	-0.374957	0.019041	-0.610097	-0.257056	-0.019041	-0.554447	-0.407321
ENSG00000110583.12	ENSG00000110583	NAA40	5.79397	2.51195	20.37	1.561	0	0	-0.338651	0.214072	0.234374	-0.174234	-0.00975394	0.226355	0.497256	0.0722834	0.39793	0.362757	0.221155	0.315791	-0.835907	-0.283184	-0.262882	-0.67149	-0.50701	-0.171575	0.0993261	-0.424973	-0.0993261	-0.134499	-0.276101	-0.181465
ENSG00000100104.13	ENSG00000100104	SRRD	4.54595	1.96898	13.7	0.8933	0	0	-0.212897	0.496187	0.278732	-0.352008	-0.104846	0.336765	0.497232	0.00455412	0.428811	0.339944	0.123702	0.311447	-0.710129	-0.00104526	-0.2185	-0.84924	-0.602078	-0.159421	0.00104526	-0.492678	-0.0684209	-0.157288	-0.37353	-0.185785
ENSG00000176909.11	ENSG00000176909	MAMSTR	0.333673	0.248049	2.111	0.03835	0	2.65487	-0.0346615	0.106551	0.43147	-0.0256553	0.0621591	0.261656	0.497173	0.329674	0.282167	0.187477	0.286089	0.268827	-0.531834	-0.390622	-0.0657033	-0.522828	-0.435014	-0.169814	0.0657033	-0.167499	-0.215005	-0.309696	-0.211084	-0.228346
ENSG00000168938.5	ENSG00000168938	PPIC	17.2869	7.63923	59.26	3.997	0	0	-0.13427	0.485165	0.461022	-0.318394	0.049608	0.319745	0.497168	0.269082	0.488967	0.368801	0.219984	0.421687	-0.631438	-0.0120034	-0.0361462	-0.815563	-0.44756	-0.169222	0.00820119	-0.228086	-0.00820119	-0.128367	-0.277184	-0.0754814
ENSG00000131462.7	ENSG00000131462	TUBG1	20.2607	14.559	109.3	3.269	0	0	-0.253364	0.457235	0.269881	-0.394146	-0.150104	0.402922	0.497121	-0.0600333	0.491095	0.386721	0.0738374	0.30028	-0.750485	-0.0398862	-0.22724	-0.891267	-0.647226	-0.0881732	0.00602642	-0.557155	-0.00602642	-0.1104	-0.423284	-0.196841
ENSG00000170144.20	ENSG00000170144	HNRNPA3	48.9907	15.7541	141.8	15.2	0	0	-0.271545	0.319796	0.312329	-0.218949	-0.0234989	0.232026	0.497095	0.138277	0.393013	0.382511	0.179193	0.276014	-0.768641	-0.177299	-0.184766	-0.716044	-0.520594	-0.160987	0.104082	-0.358819	-0.104082	-0.114585	-0.317902	-0.221081
ENSG00000157800.17	ENSG00000157800	SLC37A3	4.3378	1.47273	10.32	1.324	0	0	-0.479117	0.165263	0.398659	-0.277122	-0.0118445	0.0422764	0.497079	0.0479762	0.290898	0.520041	0.0595417	0.21398	-0.999158	-0.354778	-0.121382	-0.797163	-0.531885	-0.477765	-0.0229624	-0.472065	-0.229143	0.0229624	-0.460499	-0.306061
ENSG00000166263.13	ENSG00000166263	STXBP4	0.449076	0.227525	1.473	0.09677	0	0.884956	-0.225701	0.275346	0.38655	-0.314826	0.0107015	0.260403	0.497031	0.240926	0.374662	0.20715	0.148804	0.338472	-0.722732	-0.221684	-0.110481	-0.811856	-0.486329	-0.126146	0.110481	-0.256104	-0.122369	-0.289881	-0.348227	-0.158559
ENSG00000124107.5	ENSG00000124107	SLPI	155.281	116.283	692.4	7.515	0	0	-0.307863	0.520939	0.377627	-0.45528	0.0208258	0.315968	0.497019	-0.00354815	0.445051	0.477943	0.0806388	0.463409	-0.804882	0.0239199	-0.143312	-0.97622	-0.500114	-0.204971	-0.0239199	-0.524487	-0.0758888	-0.0429966	-0.440301	-0.0575306
ENSG00000242616.3	ENSG00000242616	GNG10	13.9193	5.34981	39.69	3.958	0	0	-0.256964	0.413357	0.315666	-0.227483	0.0373333	0.319476	0.496996	0.153794	0.498359	0.478062	0.13648	0.360491	-0.755323	-0.0850016	-0.182693	-0.725842	-0.461026	-0.178884	-0.00136331	-0.344565	0.00136331	-0.0202969	-0.361879	-0.137868
ENSG00000243749.1	ENSG00000243749	TMEM35B	18.1621	6.34492	39.9	5.193	0	0	0.15745	0.534518	0.473404	-0.187677	0.0452691	0.451689	0.496985	0.439337	0.489263	0.247817	0.322058	0.456982	-0.339535	0.0375331	-0.0611147	-0.722195	-0.489249	-0.0828291	-0.0375331	-0.0951809	-0.0452554	-0.286702	-0.21246	-0.0775364
ENSG00000133985.2	ENSG00000133985	TTC9	0.97781	1.0802	7.308	0.04492	0	0.884956	-0.208804	0.259747	0.428469	-0.260341	0.0033873	0.27622	0.496953	0.197289	0.432154	0.264845	0.253525	0.377714	-0.705757	-0.237206	-0.0684844	-0.757294	-0.493566	-0.155934	0.0647995	-0.299665	-0.0647995	-0.232108	-0.243428	-0.119239
ENSG00000005238.19	ENSG00000005238	FAM214B	3.96078	1.88915	21.72	0.5567	0	0	-0.251103	0.176396	0.246259	-0.152863	0.113951	0.169142	0.496917	0.0162528	0.409073	0.344165	0.208385	0.252556	-0.74802	-0.320521	-0.250658	-0.64978	-0.382966	-0.23993	0.0878444	-0.480664	-0.0878444	-0.152752	-0.288532	-0.244361
ENSG00000100591.7	ENSG00000100591	AHSA1	34.1093	23.4246	177.2	3.913	0	0	-0.238126	0.497559	0.396186	-0.387593	-0.103208	0.354717	0.49691	0.0543077	0.522555	0.453684	0.110675	0.385179	-0.760681	-0.0249964	-0.126369	-0.910148	-0.625763	-0.167838	-0.0256448	-0.468247	0.0249964	-0.0688714	-0.41188	-0.137376
ENSG00000066777.8	ENSG00000066777	ARFGEF1	5.43095	1.68549	10.95	1.309	0	0	-0.192397	0.471824	0.331579	-0.288913	0.0398289	0.294498	0.496902	0.119045	0.428056	0.416571	0.12409	0.291971	-0.689299	-0.0250787	-0.165324	-0.785815	-0.457073	-0.177326	0.0250787	-0.377857	-0.068846	-0.080331	-0.372812	-0.204932
ENSG00000204428.12	ENSG00000204428	LY6G5C	1.06087	0.545011	3.638	0.1755	0	0	-0.224061	0.289476	0.287685	-0.236118	0.0486975	0.294386	0.496897	0.162105	0.46262	0.293131	0.218791	0.334954	-0.720958	-0.20742	-0.209212	-0.733014	-0.448199	-0.168234	0.0342762	-0.334792	-0.0342762	-0.203766	-0.278106	-0.161942
ENSG00000114209.14	ENSG00000114209	PDCD10	8.4053	3.54134	27.08	1.844	0	0	-0.293705	0.438955	0.366587	-0.368941	0.00188312	0.277632	0.496859	0.0721935	0.438849	0.503805	0.0255786	0.302757	-0.79751	-0.0648497	-0.137218	-0.872747	-0.501922	-0.226173	-0.00694593	-0.431612	-0.0649565	0.00694593	-0.478226	-0.201049
ENSG00000115694.14	ENSG00000115694	STK25	20.9346	5.54075	61.75	6.396	0	0	-0.191458	0.209975	0.264981	-0.178434	0.0652914	0.177319	0.496828	0.133541	0.347416	0.284805	0.211101	0.260827	-0.688286	-0.286852	-0.231847	-0.675262	-0.431536	-0.170097	0.149412	-0.363286	-0.149412	-0.212023	-0.285727	-0.236001
ENSG00000147533.16	ENSG00000147533	GOLGA7	19.4507	6.89537	46.89	4.672	0	0	-0.197264	0.500446	0.405138	-0.32991	-0.0294949	0.333849	0.496799	0.126288	0.488717	0.459141	0.143483	0.367172	-0.694063	0.00364671	-0.0953077	-0.830356	-0.529941	-0.166597	-0.00364671	-0.374158	-0.0117291	-0.041305	-0.356963	-0.133274
ENSG00000070770.8	ENSG00000070770	CSNK2A2	10.0988	3.44593	30.57	2.62	0	0	-0.208446	0.360908	0.309742	-0.323171	-0.0401446	0.28805	0.496796	0.00446221	0.357309	0.381554	0.0693338	0.21092	-0.705242	-0.135888	-0.187054	-0.819967	-0.536941	-0.0935037	0.115242	-0.492334	-0.139487	-0.115242	-0.427462	-0.285876
ENSG00000115128.6	ENSG00000115128	SF3B6	54.7521	20.8664	136	6.291	0	0	-0.222265	0.421196	0.379175	-0.334244	0.0174535	0.28334	0.496779	0.0873009	0.433905	0.50402	0.115364	0.338151	-0.726286	-0.0828246	-0.124845	-0.838265	-0.486567	-0.220681	-0.00724152	-0.41672	-0.070115	0.00724152	-0.388656	-0.165869
ENSG00000101443.17	ENSG00000101443	WFDC2	6.64855	15.9725	116.7	0.1779	0	0	-0.530264	0.171412	0.443399	-0.291692	-0.00933103	0.126552	0.496758	0.0298402	0.317225	0.479512	0.116606	0.366629	-1.02702	-0.325346	-0.0533592	-0.78845	-0.506089	-0.35296	0.0172461	-0.466918	-0.179533	-0.0172461	-0.380152	-0.130129
ENSG00000170632.13	ENSG00000170632	ARMC10	9.57931	3.57343	24.74	1.694	0	0	-0.204296	0.560613	0.316946	-0.302515	-0.0535333	0.340523	0.496736	0.09442	0.47692	0.414416	0.169265	0.350294	-0.701032	0.0638769	-0.243667	-0.863128	-0.614146	-0.220089	-0.0638769	-0.466193	-0.083693	-0.146197	-0.391347	-0.210319
ENSG00000164615.4	ENSG00000164615	CAMLG	12.0905	4.02844	31.87	3.782	0	0	-0.17525	0.351142	0.406718	-0.291271	0.0197935	0.249945	0.496687	0.150375	0.362874	0.341646	0.148552	0.306868	-0.671936	-0.145544	-0.089969	-0.787958	-0.476893	-0.156773	0.089969	-0.346312	-0.133813	-0.155041	-0.348135	-0.189819
ENSG00000178252.17	ENSG00000178252	WDR6	36.4824	14.2639	89.06	8.708	0	0	-0.146602	0.373567	0.214788	-0.132674	0.0217502	0.291718	0.496684	0.168865	0.450603	0.210254	0.298813	0.343865	-0.643285	-0.123117	-0.281896	-0.629358	-0.474933	-0.158885	0.0460805	-0.327819	-0.0460805	-0.28643	-0.197871	-0.152819
ENSG00000091106.18	ENSG00000091106	NLRC4	0.807558	0.679733	8.543	0.1963	0	0	-0.243825	0.257679	0.221375	-0.0649394	0.0324007	0.301368	0.49663	0.172091	0.580613	0.44709	0.292943	0.377615	-0.824438	-0.322934	-0.359238	-0.645552	-0.548212	-0.279245	-0.0839831	-0.408521	0.0839831	-0.133522	-0.28767	-0.202997
ENSG00000163468.14	ENSG00000163468	CCT3	58.0645	33.8829	249	8.233	0	0	-0.276608	0.503464	0.345712	-0.424531	-0.13311	0.366587	0.496585	-0.0509388	0.500222	0.463029	0.0711469	0.351308	-0.77683	0.00324209	-0.157751	-0.927994	-0.636574	-0.136876	-0.00687916	-0.554403	-0.00324209	-0.0404346	-0.432317	-0.152156
ENSG00000141562.17	ENSG00000141562	NARF	10.4693	4.97191	28.3	2.24	0	0	-0.609263	0.149471	0.251828	-0.291267	-0.00787892	-0.0198563	0.496549	-0.16046	0.260056	0.575127	0.0500633	0.199803	-1.18439	-0.425656	-0.323298	-0.866394	-0.583006	-0.594983	-0.0785778	-0.735587	-0.315071	0.0785778	-0.525063	-0.375324
ENSG00000160360.12	ENSG00000160360	GPSM1	1.66723	1.43103	10.27	0.2781	0	0	-0.205881	-0.1767	0.518976	-0.0616871	0.193205	0.0420424	0.496483	0.387151	0.143854	0.28356	0.240506	0.211343	-0.724857	-0.695675	0.0224922	-0.580663	-0.325771	-0.476933	-0.0224922	-0.131825	-0.375121	-0.235416	-0.27847	-0.307632
ENSG00000198003.11	ENSG00000198003	CCDC151	0.544688	0.344373	1.993	0.06117	0	2.21239	-0.276738	0.268379	0.335254	-0.234509	0.0727341	0.296835	0.496471	0.182625	0.474994	0.314485	0.161802	0.409118	-0.773209	-0.228092	-0.161218	-0.73098	-0.423737	-0.178159	0.021477	-0.313847	-0.021477	-0.181987	-0.334669	-0.0873537
ENSG00000110801.13	ENSG00000110801	PSMD9	13.1511	5.06391	40.89	2.782	0	0	-0.375313	0.350836	0.335381	-0.440934	-0.0298084	0.209949	0.496432	-0.052633	0.37055	0.491276	0.0289987	0.244409	-0.871745	-0.145596	-0.161051	-0.937366	-0.526241	-0.281327	0.00515649	-0.549065	-0.125883	-0.00515649	-0.467434	-0.252023
ENSG00000125835.18	ENSG00000125835	SNRPB	58.8238	35.2087	281	7.31	0	0	-0.301415	0.219045	0.382639	-0.305895	-0.0353352	0.15579	0.496428	-0.0155792	0.297987	0.545246	0.0785331	0.21173	-0.846661	-0.326201	-0.162607	-0.851141	-0.580581	-0.389456	-0.0488181	-0.560825	-0.247259	0.0488181	-0.466713	-0.333516
ENSG00000118503.14	ENSG00000118503	TNFAIP3	11.7317	13.489	142.7	1.443	0	0	-0.32156	0.13384	0.460232	-0.19161	0.154405	0.053222	0.496413	0.114315	0.275011	0.468692	0.227349	0.34881	-0.817973	-0.362574	-0.0361819	-0.688023	-0.342008	-0.41547	0.0277215	-0.382099	-0.221402	-0.0277215	-0.269065	-0.147604
ENSG00000031698.12	ENSG00000031698	SARS	42.5759	26.6692	143.2	4.5	0	0	-0.250483	0.535445	0.355783	-0.398214	-0.0533833	0.327662	0.496357	0.0204617	0.472359	0.436613	0.13798	0.360834	-0.74684	0.039088	-0.179661	-0.933659	-0.588828	-0.207783	-0.039088	-0.514983	-0.0630859	-0.0988317	-0.397464	-0.17461
ENSG00000125352.5	ENSG00000125352	RNF113A	14.5856	10.2206	73.62	2.74	0	0	-0.533625	0.275134	0.335479	-0.369866	0.00614216	0.0919566	0.496312	-0.140097	0.326886	0.640889	0.0599014	0.278136	-1.17451	-0.365755	-0.30541	-1.01075	-0.634746	-0.548932	-0.144577	-0.780986	-0.314002	0.144577	-0.580987	-0.362753
ENSG00000122674.11	ENSG00000122674	CCZ1	3.91561	2.27142	18.26	0.1864	0	0	-0.355454	0.374938	0.314688	-0.235492	-0.0217915	0.307273	0.496276	-0.00619403	0.45928	0.504273	0.117456	0.364192	-0.859727	-0.129334	-0.189584	-0.739764	-0.526064	-0.197	-0.00799602	-0.510467	-0.0449925	0.00799602	-0.386817	-0.140081
ENSG00000274070.1	ENSG00000274070	GATSL2	0.75301	0.598177	3.928	0.05806	0	1.76991	-0.247896	0.368395	0.341274	-0.313031	-0.0130144	0.277458	0.496231	0.0234258	0.3939	0.357721	0.165231	0.313073	-0.744127	-0.127836	-0.154957	-0.809262	-0.509245	-0.116442	0.102331	-0.472805	-0.102331	-0.13851	-0.331	-0.183158
ENSG00000182534.13	ENSG00000182534	MXRA7	3.70881	3.0522	24.86	0.9598	0	0	-0.0401576	0.20533	0.487394	-0.166906	0.190746	0.214363	0.496231	0.547436	0.328566	0.196356	0.264686	0.413498	-0.587593	-0.342106	-0.0600422	-0.714341	-0.35669	-0.333073	-0.0512049	0.0512049	-0.21887	-0.35108	-0.282749	-0.133938
ENSG00000144635.8	ENSG00000144635	DYNC1LI1	9.12592	3.71082	29.03	2.189	0	0	-0.217572	0.482763	0.358683	-0.309316	-0.0264038	0.367452	0.496225	0.0619367	0.514369	0.50607	0.121213	0.347008	-0.731941	-0.0316062	-0.155686	-0.823685	-0.540773	-0.146917	-0.0181442	-0.452432	0.00829922	-0.00829922	-0.393156	-0.167361
ENSG00000165119.20	ENSG00000165119	HNRNPK	119.125	43.6054	295.6	22.77	0	0	-0.165218	0.566323	0.356709	-0.329857	-0.0677948	0.401192	0.496179	0.0692227	0.490713	0.447557	0.136302	0.36264	-0.661396	0.0701443	-0.209614	-0.89618	-0.634118	-0.165131	-0.0701443	-0.4971	-0.0756102	-0.118766	-0.430021	-0.203683
ENSG00000128791.11	ENSG00000128791	TWSG1	2.77982	1.30269	9.414	0.7487	0	0	-0.0693916	0.500416	0.414547	-0.153518	0.090381	0.348985	0.496164	0.461921	0.560832	0.293681	0.224244	0.480998	-0.630224	-0.0604163	-0.146285	-0.71435	-0.470451	-0.211847	-0.0646679	-0.0989112	0.0604163	-0.267152	-0.336589	-0.0798345
ENSG00000254521.6	ENSG00000254521	SIGLEC12	0.40601	0.738092	5.395	0	9.29204	41.5929	-0.449571	0.279266	0.31574	-0.370765	-0.0273507	0.277279	0.496108	-0.0558215	0.428304	0.518338	0.0756755	0.286346	-0.967909	-0.239072	-0.202598	-0.889102	-0.545688	-0.241059	-0.0222298	-0.574159	-0.0900336	0.0222298	-0.442662	-0.231991
ENSG00000128340.14	ENSG00000128340	RAC2	7.92962	4.84904	39.81	1.745	0	0	-0.116241	0.175779	0.307503	0.248758	0.14042	0.325472	0.496107	0.307692	0.690625	0.477754	0.575261	0.537968	-0.806867	-0.514846	-0.383122	-0.441867	-0.550205	-0.365153	-0.194518	-0.382934	0.115364	-0.212871	-0.115364	-0.152657
ENSG00000119812.18	ENSG00000119812	FAM98A	14.1011	7.84349	61.03	2.755	0	0	-0.332179	0.469268	0.346692	-0.37158	-0.0873942	0.324967	0.496091	-0.00363324	0.499721	0.500067	0.113599	0.373228	-0.832246	-0.0307989	-0.153375	-0.871647	-0.587461	-0.1751	-0.00397615	-0.5037	-0.000345556	0.000345556	-0.386467	-0.126839
ENSG00000073969.18	ENSG00000073969	NSF	7.64375	3.33987	20.89	1.43	0	0	-0.315698	0.511172	0.33558	-0.40425	-0.0556528	0.313921	0.496086	-0.018225	0.476473	0.461752	0.0797321	0.340065	-0.811784	0.0150852	-0.175592	-0.915422	-0.566824	-0.19725	-0.0150852	-0.529397	-0.0346981	-0.0494191	-0.431439	-0.171106
ENSG00000161904.11	ENSG00000161904	LEMD2	16.6309	4.93065	42.37	5.728	0	0	-0.416844	0.073419	0.264331	-0.197538	0.0380337	0.04488	0.496026	0.0578442	0.259978	0.328864	0.1833	0.218029	-0.912871	-0.422607	-0.231696	-0.693565	-0.457993	-0.283984	0.167162	-0.438182	-0.236049	-0.167162	-0.312726	-0.277997
ENSG00000109790.16	ENSG00000109790	KLHL5	13.8702	14.3776	115.2	1.289	0	0	-0.451546	0.427805	0.274658	-0.357078	-0.101431	0.264893	0.49602	-0.082667	0.420821	0.529001	0.0649623	0.319134	-0.980547	-0.101195	-0.254343	-0.886078	-0.630432	-0.264107	-0.032981	-0.611668	-0.10818	0.032981	-0.464038	-0.209867
ENSG00000075568.16	ENSG00000075568	TMEM131	9.36813	2.83836	19.12	2.89	0	0	-0.140075	0.4863	0.320552	-0.299131	-0.0259772	0.360837	0.495961	0.143762	0.475972	0.325999	0.154488	0.339354	-0.636036	-0.00966156	-0.175409	-0.795092	-0.521938	-0.125463	0.00966156	-0.352199	-0.0199887	-0.169962	-0.341473	-0.156607
ENSG00000075413.17	ENSG00000075413	MARK3	15.1416	5.24575	48.2	4.2	0	0	-0.410668	0.124192	0.409985	-0.213351	0.102056	0.00795635	0.495909	0.0318865	0.304988	0.597053	0.0824626	0.20926	-1.00772	-0.472862	-0.187068	-0.810405	-0.494997	-0.589097	-0.101144	-0.565167	-0.292065	0.101144	-0.514591	-0.387793
ENSG00000196510.12	ENSG00000196510	ANAPC7	10.1147	3.32811	26.13	3.528	0	0	-0.293413	0.224262	0.302508	-0.278708	-0.0616019	0.301872	0.495868	0.0330319	0.411102	0.338318	0.112126	0.241653	-0.789281	-0.271606	-0.19336	-0.774576	-0.55747	-0.10923	0.0847657	-0.462836	-0.0847657	-0.15755	-0.383742	-0.254215
ENSG00000115902.10	ENSG00000115902	SLC1A4	7.31413	6.69255	49.88	0.5682	0	0	-0.367953	0.514355	0.225836	-0.286651	-0.113861	0.310614	0.495838	-0.0509595	0.518306	0.472143	0.170601	0.378886	-0.886259	-0.00395114	-0.292471	-0.804957	-0.632167	-0.207692	-0.0224685	-0.569266	0.00395114	-0.0461635	-0.347706	-0.13942
ENSG00000196419.12	ENSG00000196419	XRCC6	67.3279	31.9751	249.9	8.028	0	0	-0.150715	0.549132	0.369836	-0.388546	-0.0784958	0.394019	0.49582	0.0411072	0.504158	0.479415	0.116634	0.358877	-0.654873	0.0449735	-0.179296	-0.937678	-0.627627	-0.155113	-0.053312	-0.508025	-0.0449735	-0.069717	-0.432497	-0.190255
ENSG00000119326.14	ENSG00000119326	CTNNAL1	9.6634	6.95834	62.91	2.205	0	0	-0.241415	0.381149	0.39135	-0.325033	0.00242343	0.27474	0.495735	0.11319	0.443261	0.53384	0.0733354	0.319329	-0.775255	-0.152691	-0.14249	-0.858873	-0.531417	-0.2591	-0.0381047	-0.42065	-0.0905794	0.0381047	-0.460505	-0.214511
ENSG00000113205.5	ENSG00000113205	PCDHB3	0.0741887	0.0822539	0.6681	0	12.3894	74.7788	-0.188302	0.196878	0.351997	-0.137476	0.0826509	0.297231	0.49571	0.372897	0.33568	0.241923	0.193948	0.336253	-0.684013	-0.298832	-0.143714	-0.633186	-0.413059	-0.0756659	0.122813	-0.122813	-0.16003	-0.253787	-0.301762	-0.159457
ENSG00000161970.12	ENSG00000161970	RPL26	162.362	80.8158	643.2	33.05	0	0	-0.100926	0.366851	0.40703	-0.325239	-0.0430685	0.325054	0.495701	0.13497	0.344294	0.357937	0.182569	0.314873	-0.596626	-0.128849	-0.0886704	-0.82094	-0.538769	-0.0819766	0.0886704	-0.360731	-0.151406	-0.137763	-0.313131	-0.180828
ENSG00000119328.11	ENSG00000119328	FAM206A	6.93594	2.87427	21.27	1.889	0	0	-0.384129	0.364028	0.280894	-0.324059	0.00816929	0.228556	0.495671	-0.0295417	0.378379	0.410039	0.0620945	0.281944	-0.8798	-0.131643	-0.214776	-0.81973	-0.487501	-0.181484	0.0856312	-0.525212	-0.117292	-0.0856312	-0.433576	-0.213727
ENSG00000183207.13	ENSG00000183207	RUVBL2	21.1021	9.59604	76.19	3.763	0	0	-0.251658	0.392679	0.380593	-0.405693	-0.0682963	0.262923	0.495647	-0.0553705	0.408107	0.449179	0.0923392	0.314931	-0.747305	-0.102968	-0.115054	-0.90134	-0.563943	-0.186255	0.0464683	-0.551017	-0.0875395	-0.0464683	-0.403308	-0.180715
ENSG00000171867.16	ENSG00000171867	PRNP	31.3175	28.2003	262.6	6.162	0	0	-0.4179	0.29399	0.42238	-0.30218	-0.0249821	0.139566	0.49564	0.0126798	0.339507	0.544592	0.0307674	0.235308	-0.962492	-0.250602	-0.122212	-0.846773	-0.569574	-0.405027	-0.0489525	-0.531913	-0.205086	0.0489525	-0.513825	-0.309284
ENSG00000163171.7	ENSG00000163171	CDC42EP3	2.13466	1.61718	10.66	0.418	0	0	-0.293568	0.0750867	0.477039	-0.151698	0.159141	0.0648776	0.495607	0.415746	0.269681	0.472843	0.164225	0.363868	-0.789175	-0.420521	-0.018569	-0.647305	-0.336467	-0.412161	0.018569	-0.0798619	-0.225927	-0.0227646	-0.331383	-0.131739
ENSG00000174231.16	ENSG00000174231	PRPF8	31.6498	13.9629	92	4.28	0	0	-0.117414	0.568077	0.31933	-0.35948	-0.0988945	0.396938	0.495589	0.0734725	0.467226	0.391903	0.168269	0.348003	-0.613004	0.0724872	-0.248747	-0.927556	-0.666971	-0.171138	-0.0724872	-0.494604	-0.100851	-0.176173	-0.399807	-0.220073
ENSG00000121644.18	ENSG00000121644	DESI2	6.61172	1.9511	13.86	2.154	0	0	-0.364369	0.241957	0.342687	-0.26659	0.028715	0.118761	0.495584	0.0918952	0.323627	0.421198	0.122901	0.241169	-0.859953	-0.253627	-0.152897	-0.762173	-0.466869	-0.302437	0.074386	-0.403689	-0.171957	-0.074386	-0.372683	-0.254414
ENSG00000196126.11	ENSG00000196126	HLA-DRB1	55.5525	45.6943	386.9	5.074	0	0	-0.00757571	0.311699	0.411949	0.116735	0.0703347	0.37498	0.495548	0.579902	0.626586	0.296835	0.537732	0.65914	-0.666716	-0.347441	-0.247192	-0.542405	-0.588805	-0.28416	-0.163592	-0.0792378	-0.0325539	-0.362305	-0.121409	0.0325539
ENSG00000164252.12	ENSG00000164252	AGGF1	5.82007	2.34089	13.98	1.492	0	0	-0.0593871	0.646283	0.313421	-0.317032	-0.0803262	0.515005	0.495531	0.178958	0.567831	0.300627	0.202194	0.431553	-0.627218	0.0784514	-0.332862	-0.963315	-0.726609	-0.131278	-0.150751	-0.467325	-0.0784514	-0.345656	-0.444089	-0.21473
ENSG00000025708.13	ENSG00000025708	TYMP	92.6337	96.663	970.2	8.93	0	0	-0.511187	0.196082	0.358604	-0.376779	-0.0569163	0.0530825	0.495421	-0.0561185	0.357842	0.521782	0.119253	0.284164	-1.03297	-0.3257	-0.163178	-0.898561	-0.578698	-0.4687	-0.0263609	-0.577901	-0.163941	0.0263609	-0.402529	-0.237618
ENSG00000134453.15	ENSG00000134453	RBM17	15.3073	5.40542	51.47	5.664	0	0	-0.248258	0.147053	0.419187	-0.256164	0.010425	0.165463	0.495361	0.0608813	0.2975	0.465713	0.127715	0.211849	-0.743619	-0.348308	-0.0761736	-0.751525	-0.484936	-0.30025	0.0296479	-0.43448	-0.197861	-0.0296479	-0.367646	-0.283512
ENSG00000126254.11	ENSG00000126254	RBM42	37.7472	14.7662	123.2	6.46	0	0	-0.161236	0.310203	0.473606	-0.250656	0.0215074	0.223829	0.49526	0.107455	0.3945	0.493142	0.171495	0.327496	-0.656497	-0.185057	-0.0216548	-0.745916	-0.473753	-0.269313	0.00211891	-0.387805	-0.100761	-0.00211891	-0.323765	-0.167765
ENSG00000129595.12	ENSG00000129595	EPB41L4A	0.820085	0.536964	3.783	0.06371	0	0.442478	-0.0524562	0.316337	0.521081	-0.170655	0.0570045	0.426475	0.495158	0.431654	0.430297	0.162839	0.315196	0.516104	-0.573537	-0.204744	0.00497705	-0.691735	-0.464076	-0.0946062	-0.0259231	-0.0894264	-0.0907834	-0.358242	-0.205884	-0.00497705
ENSG00000101916.11	ENSG00000101916	TLR8	0.337772	0.437643	4.021	0.0134	0	30.9735	-0.339505	0.439666	0.25288	-0.222675	-0.137027	0.445305	0.495141	0.0332817	0.638139	0.531681	0.207111	0.421578	-0.977644	-0.198473	-0.385259	-0.860814	-0.775166	-0.192835	-0.142998	-0.604858	0.106458	-0.106458	-0.431028	-0.216561
ENSG00000155629.14	ENSG00000155629	PIK3AP1	31.4938	21.1369	160	2.901	0	0	-0.349983	0.561026	0.239384	-0.342075	-0.0576396	0.304076	0.495131	-0.0396336	0.462048	0.473435	0.0859655	0.37714	-0.845114	0.0658957	-0.321643	-0.903101	-0.618666	-0.25695	-0.0658957	-0.60066	-0.0989785	-0.0875919	-0.475061	-0.183887
ENSG00000038532.14	ENSG00000038532	CLEC16A	6.45083	2.74629	16.89	1.595	0	0	-0.543698	0.288333	0.269851	-0.424297	-0.0651089	0.16935	0.495128	-0.11722	0.326491	0.468979	0.0113166	0.257167	-1.03883	-0.206795	-0.225276	-0.919424	-0.560236	-0.299629	0.026149	-0.612348	-0.168637	-0.026149	-0.483811	-0.23796
ENSG00000163909.7	ENSG00000163909	HEYL	3.42329	3.73857	40.2	0.4585	0	0	-0.12073	0.0463766	0.528596	-0.0998234	0.0475645	0.169168	0.495031	0.52838	0.215146	0.194779	0.23191	0.338924	-0.649326	-0.48222	0.000216446	-0.62842	-0.481032	-0.359428	-0.0335652	-0.000216446	-0.31345	-0.333818	-0.296686	-0.189672
ENSG00000198034.10	ENSG00000198034	RPS4X	162.74	80.7434	486.4	31.9	0	0	-0.105753	0.444922	0.363249	-0.279217	-0.0168653	0.353046	0.494998	0.106244	0.414534	0.387548	0.170497	0.302809	-0.600751	-0.0500755	-0.131749	-0.774215	-0.511863	-0.0918761	0.0500755	-0.388754	-0.0804636	-0.10745	-0.324501	-0.192189
ENSG00000102595.19	ENSG00000102595	UGGT2	2.58918	1.18098	8.167	0.6654	0	0	-0.31181	0.227819	0.38703	-0.282851	-0.0124003	0.194869	0.494865	0.067044	0.286179	0.453733	0.128241	0.254255	-0.806675	-0.267046	-0.107835	-0.777716	-0.507266	-0.258864	0.0411324	-0.427821	-0.208686	-0.0411324	-0.366625	-0.24061
ENSG00000185567.6	ENSG00000185567	AHNAK2	1.15933	2.0118	16.22	0.01006	0	25.6637	-0.641438	0.203453	0.272161	-0.345828	-0.033515	0.0724902	0.494855	-0.158436	0.318698	0.570689	0.0207933	0.234914	-1.21213	-0.367236	-0.298528	-0.916517	-0.604204	-0.498199	-0.0758335	-0.729125	-0.251991	0.0758335	-0.549896	-0.335775
ENSG00000116580.18	ENSG00000116580	GON4L	4.0167	1.49374	11.1	0.9647	0	0	-0.245595	0.279364	0.319959	-0.219256	0.011741	0.231687	0.494821	0.0548953	0.384251	0.373008	0.21793	0.305414	-0.740417	-0.215458	-0.174863	-0.714078	-0.48308	-0.152564	0.110571	-0.439926	-0.110571	-0.121814	-0.276891	-0.189407
ENSG00000126012.11	ENSG00000126012	KDM5C	15.6757	7.41122	46.29	3.099	0	0	-0.29274	0.260826	0.283374	-0.218168	0.0155109	0.165369	0.49481	-0.0364382	0.357117	0.390398	0.108545	0.189158	-0.78755	-0.233984	-0.211436	-0.712978	-0.479299	-0.225029	0.104412	-0.531248	-0.137693	-0.104412	-0.386265	-0.305652
ENSG00000170310.14	ENSG00000170310	STX8	5.02044	1.95128	13.33	0.8422	0	0	0.0870434	0.542848	0.445714	-0.310235	0.0381604	0.460066	0.494809	0.321124	0.478794	0.323138	0.247589	0.47393	-0.407766	0.0480391	-0.0971346	-0.853083	-0.504688	-0.0827824	-0.0480391	-0.221724	-0.0640546	-0.21971	-0.295259	-0.0689183
ENSG00000128656.13	ENSG00000128656	CHN1	0.654119	0.266933	1.796	0.2006	0	0	-0.179106	0.200365	0.313035	-0.111838	-0.0852887	0.33244	0.494779	0.241052	0.400557	0.235737	0.195249	0.293551	-0.673884	-0.294414	-0.181743	-0.606617	-0.580067	-0.0681175	0.0942213	-0.253726	-0.0942213	-0.259041	-0.29953	-0.201228
ENSG00000116809.11	ENSG00000116809	ZBTB17	8.09015	2.50579	22.32	2.129	0	0	-0.38276	0.04919	0.350396	-0.146838	0.0792258	0.00972682	0.494762	0.0529648	0.301801	0.422523	0.197154	0.237774	-0.877522	-0.445572	-0.144366	-0.641599	-0.415536	-0.412797	0.0722384	-0.441797	-0.192961	-0.0722384	-0.297608	-0.256988
ENSG00000144744.16	ENSG00000144744	UBA3	14.4838	3.8603	31.75	5.585	0	0	-0.108624	0.403654	0.357246	-0.195246	0.0327083	0.359092	0.494711	0.26185	0.47957	0.312083	0.218326	0.358929	-0.603334	-0.0910561	-0.137465	-0.689956	-0.462002	-0.120478	0.0151404	-0.23286	-0.0151404	-0.182628	-0.276385	-0.135781
ENSG00000163960.11	ENSG00000163960	UBXN7	2.92886	0.986731	5.919	0.715	0	0	0.0233698	0.526375	0.293092	-0.191018	-0.011256	0.388262	0.49469	0.257003	0.446615	0.203365	0.281544	0.381298	-0.47132	0.0316847	-0.233283	-0.717393	-0.537631	-0.138113	-0.0316847	-0.269372	-0.0797601	-0.32301	-0.244831	-0.145077
ENSG00000155876.5	ENSG00000155876	RRAGA	46.4913	18.445	103.6	7.391	0	0	-0.216523	0.567645	0.40158	-0.406293	-0.0682852	0.391104	0.494686	0.0163878	0.498729	0.48452	0.0626704	0.345406	-0.715252	0.068916	-0.166065	-0.973938	-0.63593	-0.176541	-0.072959	-0.551257	-0.068916	-0.0831242	-0.504974	-0.222238
ENSG00000104881.15	ENSG00000104881	PPP1R13L	5.83374	4.54243	31.88	1.492	0	0	-0.374639	-0.0153575	0.47669	-0.211109	0.130466	-0.1027	0.494649	0.110176	0.207491	0.407228	0.121939	0.14587	-0.869288	-0.510007	-0.0179599	-0.705758	-0.364183	-0.57939	0.0179599	-0.384473	-0.287158	-0.0874209	-0.37271	-0.348779
ENSG00000124212.5	ENSG00000124212	PTGIS	5.12653	6.9382	64.52	0.5093	0	0	-0.3047	0.144688	0.418764	-0.234871	0.199119	0.0183361	0.494625	0.35833	0.28773	0.335857	0.169907	0.341782	-0.799326	-0.349937	-0.0758619	-0.729496	-0.295507	-0.400428	0.0758619	-0.136295	-0.206895	-0.158768	-0.324719	-0.152843
ENSG00000134910.12	ENSG00000134910	STT3A	22.3723	15.5608	76.95	2.838	0	0	-0.252649	0.620587	0.302299	-0.377977	-0.12624	0.390991	0.494558	0.0341116	0.519011	0.400173	0.14614	0.38125	-0.771659	0.101577	-0.318288	-0.998564	-0.746827	-0.229597	-0.12603	-0.586476	-0.101577	-0.220415	-0.474448	-0.239338
ENSG00000104805.15	ENSG00000104805	NUCB1	227.968	116.677	662.2	21.66	0	0	-0.371997	0.632701	0.283915	-0.387862	-0.0963802	0.313978	0.49455	-0.00993856	0.518939	0.48961	0.134924	0.447482	-0.890936	0.113762	-0.348786	-1.02056	-0.729081	-0.318723	-0.138151	-0.64264	-0.113762	-0.143091	-0.497777	-0.185219
ENSG00000138663.8	ENSG00000138663	COPS4	7.49152	3.77798	20.24	1.494	0	0	-0.100997	0.609522	0.356114	-0.345566	-0.071759	0.464633	0.494521	0.146231	0.535845	0.385748	0.178509	0.439884	-0.636842	0.0736763	-0.253407	-0.955088	-0.681281	-0.144889	-0.115001	-0.463291	-0.0736763	-0.223774	-0.431013	-0.169638
ENSG00000105227.14	ENSG00000105227	PRX	0.685036	0.384913	3.093	0.1112	0	0	-0.172799	0.293885	0.256273	-0.256607	-0.120409	0.355402	0.494436	0.134646	0.408798	0.230367	0.224918	0.304866	-0.667235	-0.200551	-0.238163	-0.751043	-0.614845	-0.0533962	0.0856383	-0.35979	-0.0856383	-0.264069	-0.269518	-0.18957
ENSG00000100241.20	ENSG00000100241	SBF1	12.0002	5.47381	53.65	2.84	0	0	-0.267229	0.281293	0.305332	-0.309294	-0.0741249	0.251756	0.494424	-0.0119905	0.361168	0.387112	0.173907	0.259797	-0.761653	-0.21313	-0.189092	-0.803718	-0.568549	-0.135357	0.107311	-0.506414	-0.133256	-0.107311	-0.320517	-0.234627
ENSG00000196639.6	ENSG00000196639	HRH1	0.103225	0.108952	0.5121	0	3.09735	65.9292	-0.129774	0.379877	0.231833	-0.0549659	-0.0646474	0.489769	0.494373	0.236901	0.685405	0.209167	0.311494	0.508909	-0.815179	-0.305528	-0.453572	-0.740371	-0.750052	-0.195635	-0.191032	-0.448503	0.176496	-0.476238	-0.373911	-0.176496	Kupffer cells
ENSG00000125454.11	ENSG00000125454	SLC25A19	2.29212	1.37419	10.48	0.2897	0	0	-0.477734	0.203664	0.289138	-0.270746	0.00203437	0.0665864	0.49436	-0.0887116	0.398192	0.525808	0.0986663	0.227238	-1.00354	-0.322144	-0.23667	-0.796554	-0.523774	-0.459222	-0.031448	-0.61452	-0.127616	0.031448	-0.427142	-0.29857
ENSG00000122218.14	ENSG00000122218	COPA	40.3181	22.2162	140.1	5.803	0	0	-0.272391	0.539149	0.34119	-0.387775	-0.105315	0.342326	0.494358	-0.0056796	0.484212	0.49879	0.102877	0.337707	-0.771181	0.0403595	-0.197959	-0.926924	-0.644464	-0.196823	-0.044791	-0.544829	-0.0549374	-0.0403595	-0.436272	-0.201442
ENSG00000100601.9	ENSG00000100601	ALKBH1	3.87419	1.1417	8.589	1.122	0	0	-0.165081	0.395162	0.332312	-0.244322	0.0397376	0.251419	0.494308	0.106093	0.372451	0.3396	0.155457	0.283883	-0.659389	-0.0991463	-0.161996	-0.73863	-0.45457	-0.143742	0.0991463	-0.388215	-0.121857	-0.154708	-0.338851	-0.210425
ENSG00000204435.13	ENSG00000204435	CSNK2B	102.272	35.3161	326.6	16.01	0	0	-0.152468	0.383988	0.374102	-0.316507	0.0314322	0.257945	0.494258	0.0880801	0.383123	0.470136	0.161364	0.293755	-0.646726	-0.11027	-0.120155	-0.810765	-0.462826	-0.212191	0.0241216	-0.406178	-0.111134	-0.0241216	-0.332894	-0.200502
ENSG00000100138.13	ENSG00000100138	SNU13	25.8139	11.4655	99.65	4.522	0	0	-0.304398	0.294814	0.417363	-0.350737	-0.0775241	0.191325	0.494165	-0.0127294	0.324432	0.515502	0.0542951	0.245575	-0.8199	-0.220688	-0.0981387	-0.866239	-0.593026	-0.324177	-0.0213366	-0.528231	-0.19107	0.0213366	-0.461207	-0.269927
ENSG00000123836.14	ENSG00000123836	PFKFB2	1.82076	1.17404	8.135	0.3932	0	0	-0.477239	0.379878	0.315201	-0.362299	-0.0665778	0.231487	0.494139	-0.127947	0.425698	0.605396	0.0454759	0.318341	-1.08263	-0.225517	-0.290195	-0.967695	-0.671973	-0.373909	-0.111256	-0.733343	-0.179697	0.111256	-0.55992	-0.287054
ENSG00000168003.16	ENSG00000168003	SLC3A2	30.7879	40.1479	384.3	2.374	0	0	-0.312623	0.362502	0.365927	-0.368767	-0.063563	0.257776	0.494137	-0.0848246	0.392786	0.506678	0.0827211	0.278717	-0.819301	-0.144176	-0.140751	-0.875445	-0.570241	-0.248902	-0.0125407	-0.591503	-0.113892	0.0125407	-0.423957	-0.227961
ENSG00000257727.5	ENSG00000257727	CNPY2	46.4523	15.1766	107.2	8.347	0	0	-0.138337	0.483969	0.360409	-0.315666	-0.0646701	0.330479	0.494133	0.0869363	0.445368	0.357083	0.175635	0.339966	-0.63247	-0.010164	-0.133724	-0.809799	-0.558803	-0.15349	0.010164	-0.407196	-0.0487646	-0.13705	-0.318498	-0.154167
ENSG00000117399.13	ENSG00000117399	CDC20	1.37005	4.16115	41.17	0.02334	0	11.9469	-0.0540803	0.320151	0.316997	-0.127125	0.138735	0.443699	0.494119	0.156841	0.548761	0.348253	0.128282	0.344021	-0.602841	-0.228611	-0.231764	-0.675886	-0.410026	-0.105062	-0.054642	-0.39192	0.054642	-0.200508	-0.420479	-0.20474
ENSG00000144554.10	ENSG00000144554	FANCD2	0.430906	0.532136	4.707	0.06181	0	2.21239	0.0145999	0.292327	0.412586	-0.141652	0.0923467	0.392206	0.494091	0.234895	0.51728	0.300411	0.308636	0.417053	-0.50268	-0.224953	-0.104694	-0.658931	-0.424933	-0.125073	-0.0231884	-0.282385	0.0231884	-0.216869	-0.208644	-0.100227
ENSG00000171466.9	ENSG00000171466	ZNF562	2.00056	0.93884	8.844	0.5956	0	0	-0.369021	0.282739	0.311388	-0.313234	-0.0958303	0.162779	0.494074	0.00477426	0.385092	0.45106	0.0649298	0.21843	-0.863095	-0.211335	-0.182686	-0.807307	-0.589904	-0.288281	0.0430138	-0.489299	-0.108982	-0.0430138	-0.429144	-0.275643
ENSG00000197892.12	ENSG00000197892	KIF13B	6.7957	3.75738	28.66	1.032	0	0	-0.287181	0.457986	0.291237	-0.421635	-0.12001	0.312644	0.494061	-0.060661	0.398643	0.401444	0.0587042	0.287187	-0.781243	-0.0360756	-0.202824	-0.915696	-0.614071	-0.145342	0.0360756	-0.554722	-0.0954181	-0.0926177	-0.435357	-0.206875
ENSG00000006007.11	ENSG00000006007	GDE1	12.1803	6.23478	33.37	1.984	0	0	-0.224957	0.594794	0.230142	-0.319038	-0.127465	0.431118	0.494037	0.0328	0.514587	0.397641	0.129336	0.379987	-0.739545	0.0802062	-0.364652	-0.913832	-0.722259	-0.163676	-0.100757	-0.561994	-0.0802062	-0.197153	-0.465457	-0.214807
ENSG00000154473.17	ENSG00000154473	BUB3	7.96864	2.91405	28.46	2.323	0	0	-0.194444	0.282952	0.38508	-0.246625	0.0822808	0.175539	0.494026	0.121986	0.361429	0.347009	0.126767	0.245833	-0.688471	-0.211074	-0.108946	-0.740652	-0.411746	-0.209542	0.108946	-0.37204	-0.132597	-0.147017	-0.367259	-0.248193
ENSG00000118965.14	ENSG00000118965	WDR35	1.25817	0.671797	5.015	0.3826	0	0	-0.274043	0.319084	0.31493	-0.212541	-0.0332226	0.237633	0.494021	0.127609	0.376736	0.300788	0.199835	0.342065	-0.768064	-0.174937	-0.179091	-0.706562	-0.527244	-0.139104	0.117285	-0.366412	-0.117285	-0.193232	-0.294186	-0.151956
ENSG00000149541.9	ENSG00000149541	B3GAT3	25.3945	14.5861	131.1	5.333	0	0	-0.543289	0.0904295	0.295546	-0.239693	-0.0210235	-0.0431022	0.49397	-0.0741577	0.252819	0.466772	0.0804972	0.195409	-1.03726	-0.403541	-0.198424	-0.733663	-0.514994	-0.509874	0.0271985	-0.568128	-0.241151	-0.0271985	-0.413473	-0.298561
ENSG00000157916.19	ENSG00000157916	RER1	58.1656	21.9603	155.1	11.17	0	0	-0.35762	0.44674	0.292333	-0.419958	-0.0612388	0.242699	0.493925	-0.0462938	0.360723	0.418205	0.0633624	0.28633	-0.851545	-0.0471848	-0.201592	-0.913883	-0.555164	-0.204041	0.0471848	-0.540219	-0.133202	-0.0757199	-0.430563	-0.207595
ENSG00000013016.15	ENSG00000013016	EHD3	5.21231	4.88057	23.39	0.2813	0	0	0.149622	0.527127	0.228781	-0.0669527	-0.14631	0.93359	0.493892	0.289061	0.578861	0.108078	0.264125	0.448414	-0.783968	-0.406463	-0.704809	-1.00054	-1.0799	0.354729	-0.0849694	-0.644529	-0.354729	-0.825512	-0.669466	-0.485176	Sinusoid Endothelial cells
ENSG00000104518.10	ENSG00000104518	GSDMD	55.7344	21.4897	146.3	10.56	0	0	-0.436412	0.310767	0.221269	-0.305717	-0.0664392	0.185662	0.493755	-0.0538314	0.350992	0.443953	0.131557	0.310529	-0.930167	-0.182988	-0.272486	-0.799472	-0.560195	-0.258291	0.0498019	-0.547587	-0.142763	-0.0498019	-0.362198	-0.183227
ENSG00000074356.16	ENSG00000074356	NCBP3	4.37294	1.37598	11.41	1.542	0	0	-0.234723	0.225735	0.326304	-0.155799	0.0526309	0.168118	0.4937	0.152268	0.326354	0.258409	0.186011	0.224182	-0.728423	-0.267965	-0.167396	-0.649499	-0.441069	-0.158235	0.167347	-0.341432	-0.167347	-0.235291	-0.307689	-0.269519
ENSG00000090659.17	ENSG00000090659	CD209	0.974941	1.29584	8.673	0.02179	0	10.177	-0.1994	0.434984	0.27955	-0.127183	-0.134181	0.489607	0.493687	0.124348	0.733319	0.451012	0.245295	0.485625	-0.932719	-0.298335	-0.453768	-0.860502	-0.8675	-0.243711	-0.239632	-0.608971	0.239632	-0.282307	-0.488023	-0.247694	Kupffer cells
ENSG00000128789.20	ENSG00000128789	PSMG2	14.2933	4.81737	35.13	2.243	0	0	-0.04658	0.513849	0.371719	-0.283717	0.03316	0.42901	0.493686	0.175916	0.493201	0.436636	0.191126	0.397284	-0.540266	0.0201634	-0.142131	-0.797566	-0.480689	-0.0848396	-0.0201634	-0.337933	-0.0206482	-0.0772137	-0.322724	-0.116566
ENSG00000163946.13	ENSG00000163946	FAM208A	4.42295	1.4282	10.66	1.306	0	0	-0.115497	0.430305	0.31004	-0.213369	-0.0324429	0.358763	0.493684	0.25646	0.468703	0.210573	0.213359	0.358407	-0.609181	-0.0633786	-0.183644	-0.707053	-0.526127	-0.10994	0.0249813	-0.237224	-0.0249813	-0.283111	-0.280325	-0.135277
ENSG00000150782.11	ENSG00000150782	IL18	3.0184	2.81295	22.18	0.4745	0	0	-0.170101	0.306836	0.433586	-0.0636752	0.00211694	0.462923	0.493658	0.254533	0.721539	0.377765	0.378041	0.566964	-0.89164	-0.414704	-0.287954	-0.785214	-0.719422	-0.258616	-0.227881	-0.467006	0.154575	-0.343774	-0.343498	-0.154575	Kupffer cells
ENSG00000070669.16	ENSG00000070669	ASNS	5.70608	6.79514	47.6	0.7747	0	0	-0.445033	0.00750615	0.362372	-0.180832	0.0979067	0.0387326	0.493645	0.140519	0.28139	0.393055	0.200457	0.236901	-0.938678	-0.486139	-0.131273	-0.674477	-0.395738	-0.354323	0.10059	-0.353126	-0.212255	-0.10059	-0.293188	-0.256744
ENSG00000120370.12	ENSG00000120370	GORAB	4.35576	1.84839	14.29	1.21	0	0	-0.299261	0.33734	0.271896	-0.247298	0.0118119	0.271813	0.493576	0.105476	0.447295	0.357968	0.186676	0.328044	-0.792837	-0.156236	-0.221679	-0.740874	-0.481764	-0.175482	0.0462804	-0.388099	-0.0462804	-0.135608	-0.3069	-0.165531
ENSG00000048649.13	ENSG00000048649	RSF1	2.39049	0.716305	4.785	0.6675	0	0	-0.0373963	0.479288	0.336457	-0.123735	0.0863564	0.322213	0.493556	0.306328	0.447767	0.257832	0.264863	0.353873	-0.530952	-0.0142684	-0.157099	-0.617291	-0.4072	-0.157075	0.0142684	-0.187228	-0.0457889	-0.235724	-0.228693	-0.139683
ENSG00000167874.6	ENSG00000167874	TMEM88	3.40812	3.19	28.54	0.4585	0	0	-0.323083	0.0426704	0.383507	-0.191323	-0.07017	0.222701	0.493536	0.0199487	0.275412	0.449792	-0.0206469	0.0924344	-0.816619	-0.450866	-0.110029	-0.684859	-0.563706	-0.227091	0.0437443	-0.473587	-0.218124	-0.0437443	-0.514183	-0.401102
ENSG00000143952.19	ENSG00000143952	VPS54	8.39897	2.34685	16.2	2.507	0	0	-0.191446	0.445273	0.292558	-0.240614	0.0369389	0.269109	0.493459	0.147364	0.37306	0.387729	0.128665	0.28324	-0.684905	-0.0481859	-0.200901	-0.734073	-0.45652	-0.176164	0.0481859	-0.346095	-0.120399	-0.10573	-0.364794	-0.210219
ENSG00000159459.11	ENSG00000159459	UBR1	3.01877	1.0654	6.977	0.7492	0	0	-0.285079	0.402909	0.396814	-0.302781	-0.0181459	0.221378	0.493458	0.1174	0.372179	0.459396	0.104782	0.310244	-0.778538	-0.0905492	-0.0966446	-0.796239	-0.511604	-0.238018	0.0340624	-0.376059	-0.12128	-0.0340624	-0.388677	-0.183215
ENSG00000086189.9	ENSG00000086189	DIMT1	5.39484	2.26722	15.96	1.419	0	0	-0.349499	0.333435	0.373052	-0.283604	-0.00621914	0.225986	0.493321	0.0225566	0.384175	0.55895	0.126876	0.293576	-0.908449	-0.225515	-0.185899	-0.842555	-0.565169	-0.332964	-0.0656292	-0.536394	-0.174776	0.0656292	-0.432074	-0.265375
ENSG00000182149.20	ENSG00000182149	IST1	20.8124	6.25508	53.98	6.522	0	0	-0.379016	0.102061	0.357288	-0.120585	0.127756	-0.0075325	0.493312	0.0987557	0.314303	0.461635	0.174008	0.22242	-0.872328	-0.391251	-0.136025	-0.613898	-0.365556	-0.469168	0.0316774	-0.394557	-0.179009	-0.0316774	-0.319305	-0.270892
ENSG00000099917.17	ENSG00000099917	MED15	15.7784	6.59111	64.17	5.292	0	0	-0.381892	-0.0988301	0.388089	-0.0576718	0.114581	-0.0523105	0.493259	0.0289425	0.207061	0.426562	0.226834	0.158547	-0.875151	-0.592089	-0.10517	-0.550931	-0.378677	-0.478872	0.0666969	-0.464316	-0.286198	-0.0666969	-0.266424	-0.334711
ENSG00000204120.14	ENSG00000204120	GIGYF2	5.22466	1.6722	11.13	1.283	0	0	-0.257384	0.434755	0.316567	-0.316908	-0.0381543	0.268547	0.493255	0.0556415	0.420724	0.388901	0.121437	0.30045	-0.750639	-0.0585008	-0.176689	-0.810163	-0.53141	-0.166208	0.0585008	-0.437614	-0.0725314	-0.104354	-0.371818	-0.192805
ENSG00000169116.11	ENSG00000169116	PARM1	0.896421	0.967706	10.18	0.08121	0	0.884956	-0.149082	0.0963221	0.475614	-0.180153	-0.0197638	0.196623	0.493204	0.436363	0.287256	0.193651	0.252782	0.435913	-0.642286	-0.396882	-0.0175898	-0.673357	-0.512968	-0.278992	0.0175898	-0.0568413	-0.205948	-0.299553	-0.240422	-0.0572912
ENSG00000166326.6	ENSG00000166326	TRIM44	8.57094	2.82188	18.96	2.114	0	0	-0.0688005	0.514604	0.345493	-0.284051	-0.0119657	0.378929	0.493163	0.111026	0.418115	0.334724	0.193878	0.3524	-0.561964	0.0214409	-0.169111	-0.798655	-0.52657	-0.135676	-0.0214409	-0.403578	-0.0964893	-0.17988	-0.320726	-0.162204
ENSG00000104760.16	ENSG00000104760	FGL1	1533.54	1275.03	5075	25.88	0	0	-0.301852	0.732865	0.273514	-0.408052	-0.0372258	0.421031	0.493162	0.0226813	0.593944	0.49787	0.0914078	0.482275	-0.895796	0.138922	-0.459351	-1.14092	-0.770091	-0.311835	-0.239703	-0.710184	-0.138922	-0.234995	-0.641457	-0.25059
ENSG00000100902.10	ENSG00000100902	PSMA6	59.7549	32.8821	250.1	7.861	0	0	-0.160696	0.478789	0.351706	-0.367531	-0.0810376	0.390153	0.493089	0.0103066	0.46981	0.454895	0.111959	0.340189	-0.653785	-0.0142996	-0.141383	-0.86062	-0.574127	-0.0886358	0.0142996	-0.482782	-0.0232792	-0.0381943	-0.38113	-0.1529
ENSG00000143801.16	ENSG00000143801	PSEN2	6.16402	2.71449	24.13	1.101	0	0	-0.0779099	0.422573	0.369786	-0.261576	0.0460223	0.413401	0.493029	0.111341	0.491619	0.37503	0.178452	0.382491	-0.570939	-0.0704556	-0.123243	-0.754605	-0.447007	-0.0782179	0.00141002	-0.381688	-0.00141002	-0.117999	-0.314577	-0.110538
ENSG00000159128.14	ENSG00000159128	IFNGR2	15.6956	6.84228	36.92	4.649	0	0	-0.482374	0.332225	0.34266	-0.267549	-0.0936616	0.231957	0.492974	0.00689185	0.464876	0.612856	0.110398	0.329765	-1.09523	-0.280631	-0.270196	-0.880405	-0.706518	-0.380899	-0.119882	-0.605964	-0.14798	0.119882	-0.502458	-0.283091
ENSG00000119771.14	ENSG00000119771	KLHL29	2.22748	2.91106	14.79	0.1411	0	0	-0.491469	0.0249851	0.409906	-0.232633	0.0228629	-0.0106746	0.492963	0.0501384	0.275491	0.398273	0.126664	0.183777	-0.984432	-0.467978	-0.0830573	-0.725596	-0.4701	-0.42058	0.0830573	-0.442825	-0.217472	-0.0946901	-0.366299	-0.309186
ENSG00000180263.13	ENSG00000180263	FGD6	0.999992	0.484028	3.26	0.1971	0	0	0.0482279	0.360301	0.388134	-0.180794	0.025326	0.400573	0.492917	0.235772	0.473189	0.30362	0.241916	0.350851	-0.444689	-0.132617	-0.104783	-0.673711	-0.467591	-0.0726162	0.0197278	-0.257145	-0.0197278	-0.189297	-0.251001	-0.142067
ENSG00000075539.13	ENSG00000075539	FRYL	2.45993	0.789884	5.57	0.805	0	0	-0.113137	0.41382	0.305897	-0.245211	0.0318191	0.306228	0.492913	0.181987	0.390365	0.2589	0.193548	0.311553	-0.60605	-0.0790932	-0.187016	-0.738124	-0.461094	-0.107592	0.0790932	-0.310926	-0.102548	-0.234013	-0.299365	-0.18136
ENSG00000084623.11	ENSG00000084623	EIF3I	85.9674	56.3245	501.8	10.05	0	0	-0.21496	0.431554	0.355961	-0.387864	-0.121418	0.317882	0.492891	-0.0380117	0.399748	0.490791	0.0983922	0.301418	-0.707851	-0.0613365	-0.13693	-0.880755	-0.614309	-0.172909	0.00209943	-0.530902	-0.0931424	-0.00209943	-0.394498	-0.191472
ENSG00000027697.13	ENSG00000027697	IFNGR1	50.5809	46.1297	299.9	6.934	0	0	-0.541473	0.256829	0.391543	-0.376741	-0.0352719	0.149836	0.492842	-0.096553	0.344389	0.641911	0.00445172	0.249335	-1.18338	-0.385082	-0.250367	-1.01865	-0.677183	-0.492075	-0.149069	-0.738464	-0.297522	0.149069	-0.637459	-0.392576
ENSG00000182379.9	ENSG00000182379	NXPH4	0.649697	2.30744	29.42	0	2.21239	34.9558	-0.451233	0.127277	0.37292	-0.361985	0.0769682	0.0482925	0.492831	-0.0309796	0.301888	0.496733	0.0258592	0.205607	-0.947966	-0.369456	-0.123812	-0.858718	-0.419765	-0.44844	-0.00390141	-0.527712	-0.194845	0.00390141	-0.470874	-0.291126
ENSG00000160633.12	ENSG00000160633	SAFB	30.8719	9.29333	76.37	9.605	0	0	-0.17389	0.247327	0.34817	-0.206909	0.0436058	0.141115	0.492807	0.120141	0.349379	0.357546	0.199491	0.250508	-0.666696	-0.24548	-0.144637	-0.699715	-0.449201	-0.21643	0.135261	-0.372665	-0.143427	-0.135261	-0.293315	-0.242299
ENSG00000127528.5	ENSG00000127528	KLF2	8.84056	8.52627	78.87	1.539	0	0	-0.0761919	0.0637379	0.439847	-0.0197446	0.0201353	0.403868	0.492773	0.312052	0.296148	0.204864	0.333067	0.36775	-0.568965	-0.429035	-0.0529254	-0.512517	-0.472637	-0.0359796	0.0529254	-0.18072	-0.196624	-0.287909	-0.159706	-0.125023
ENSG00000126947.12	ENSG00000126947	ARMCX1	2.45205	1.64208	15.5	0.6804	0	0	0.0545666	0.12278	0.452293	0.10821	0.242481	0.304215	0.492727	0.718936	0.378864	0.138761	0.397326	0.443031	-0.664369	-0.596156	-0.266643	-0.610726	-0.476455	-0.414721	-0.226209	0.226209	-0.340072	-0.580175	-0.32161	-0.275905	Hepatic Stellate cells
ENSG00000274736.4	ENSG00000274736	CCL23	4.04182	4.51982	32	0.04884	0	1.32743	0.0197471	0.474686	0.198568	-0.112952	-0.0650226	0.740941	0.492693	0.178043	0.588782	0.222018	0.214208	0.412505	-0.721194	-0.266255	-0.542373	-0.853892	-0.805963	0.152159	-0.0960889	-0.562897	-0.152159	-0.518922	-0.526733	-0.328435	Sinusoid Endothelial cells
ENSG00000196655.11	ENSG00000196655	TRAPPC4	16.2083	9.32079	65.93	3.207	0	0	-0.48534	0.185232	0.405163	-0.393095	0.0115173	0.0481865	0.492692	-0.0963814	0.28205	0.565078	0.0387821	0.180707	-1.05042	-0.379847	-0.159916	-0.958173	-0.553561	-0.516892	-0.0723864	-0.66146	-0.283029	0.0723864	-0.526296	-0.384371
ENSG00000119888.10	ENSG00000119888	EPCAM	1.738	2.4131	23.57	0.2183	0	0	-0.116882	0.170031	0.84977	-0.158314	0.0305559	0.266642	0.492681	0.3548	0.348147	0.280141	0.202278	0.378927	-0.966652	-0.67974	0.357089	-1.00808	-0.819215	-0.583129	-0.357089	-0.494971	-0.501623	-0.56963	-0.647493	-0.470843	Cholangiocytes
ENSG00000124571.17	ENSG00000124571	XPO5	6.89973	3.71442	30.16	1.443	0	0	-0.439624	0.342839	0.258792	-0.335685	-0.0982102	0.211875	0.492668	-0.136917	0.408815	0.522135	0.0724066	0.254491	-0.961758	-0.179296	-0.263342	-0.85782	-0.620345	-0.31026	-0.0294669	-0.659052	-0.11332	0.0294669	-0.449728	-0.267643
ENSG00000100575.13	ENSG00000100575	TIMM9	13.6565	5.76972	35.84	3.062	0	0	-0.376611	0.357222	0.361797	-0.327364	-0.0465874	0.210984	0.492644	0.0102112	0.387103	0.572012	0.0930986	0.294136	-0.948623	-0.21479	-0.210215	-0.899376	-0.618599	-0.361028	-0.0793685	-0.561801	-0.184909	0.0793685	-0.478913	-0.277876
ENSG00000163453.11	ENSG00000163453	IGFBP7	137.43	116.762	1101	34.24	0	0	-0.0611893	0.143633	0.525932	-0.0807035	0.141362	0.213242	0.492374	0.746592	0.358232	0.227102	0.30752	0.482845	-0.807781	-0.602958	-0.220659	-0.827295	-0.60523	-0.533349	-0.254217	0.220659	-0.38836	-0.51949	-0.439072	-0.263746	Hepatic Stellate cells
ENSG00000132383.11	ENSG00000132383	RPA1	9.09308	3.74715	32.45	2.214	0	0	-0.024537	0.565856	0.296159	-0.334813	-0.0638456	0.474512	0.492373	0.156739	0.512492	0.274521	0.169578	0.367297	-0.537029	0.0533637	-0.269698	-0.900669	-0.629702	-0.0913446	-0.073483	-0.409117	-0.0533637	-0.291335	-0.396278	-0.198559
ENSG00000167674.14	ENSG00000167674	CTB-50L17.10	11.06	3.30448	32.33	3.253	0	0	0.0616426	0.336315	0.395043	-0.16102	0.103331	0.310762	0.492315	0.333096	0.437703	0.21587	0.283342	0.34574	-0.430672	-0.156	-0.0972716	-0.653334	-0.388984	-0.126941	0.0546121	-0.159219	-0.0546121	-0.276445	-0.208973	-0.146575
ENSG00000213088.9	ENSG00000213088	ACKR1	0.901492	2.17699	23.4	0.02669	0	6.63717	-0.425082	0.127374	0.244272	-0.159859	0.0511949	0.130557	0.49223	0.0437062	0.248688	0.418542	0.10712	0.250887	-0.917311	-0.364856	-0.247957	-0.652089	-0.441035	-0.287985	0.0736873	-0.448523	-0.243542	-0.0736873	-0.38511	-0.241342
ENSG00000139083.10	ENSG00000139083	ETV6	5.91836	4.5153	29.91	1.288	0	0	-0.508354	0.140725	0.312885	-0.176367	-0.0332542	0.0756509	0.492207	-0.079447	0.325813	0.628514	0.10201	0.255711	-1.13687	-0.487789	-0.315629	-0.804881	-0.661768	-0.552863	-0.136306	-0.707961	-0.302701	0.136306	-0.526503	-0.372803
ENSG00000198901.13	ENSG00000198901	PRC1	1.0594	2.33431	24.57	0.08453	0	0.442478	-0.0188773	0.350369	0.397674	-0.195372	0.185025	0.437778	0.492206	0.187408	0.517399	0.374635	0.181033	0.42138	-0.536276	-0.167029	-0.119725	-0.71277	-0.332374	-0.0796202	-0.0251925	-0.32999	0.0251925	-0.142763	-0.336366	-0.0960182
ENSG00000138185.18	ENSG00000138185	ENTPD1	2.21455	0.877768	6.425	0.6868	0	0	-0.101883	0.152971	0.361538	0.0308555	0.116639	0.252466	0.492119	0.433203	0.447455	0.251523	0.431739	0.470122	-0.594002	-0.339149	-0.130582	-0.461264	-0.37548	-0.217656	0.021997	-0.0589168	-0.0446648	-0.240596	-0.0603808	-0.021997
ENSG00000173917.10	ENSG00000173917	HOXB2	2.21822	1.6243	14.88	0.3901	0	0	-0.122654	-0.0365731	0.396154	0.0803412	0.194561	0.18801	0.492107	0.589809	0.308126	0.13174	0.367967	0.366107	-0.712463	-0.626382	-0.193655	-0.509467	-0.395248	-0.401799	-0.0977013	0.0977013	-0.281683	-0.458069	-0.221842	-0.223701
ENSG00000169679.14	ENSG00000169679	BUB1	0.37267	1.05631	10.63	0	0.442478	53.0973	-0.0646981	0.274605	0.363863	-0.0924885	0.167621	0.446626	0.492096	0.266405	0.580537	0.300602	0.212142	0.459423	-0.645235	-0.305932	-0.216674	-0.673026	-0.412916	-0.133911	-0.0884407	-0.314132	0.0884407	-0.279935	-0.368396	-0.121114
ENSG00000111640.14	ENSG00000111640	GAPDH	636.221	442.74	3103	34.84	0	0	-0.252551	0.439171	0.364285	-0.439676	-0.0670202	0.261601	0.492062	-0.0317545	0.400688	0.480946	0.0663036	0.311932	-0.744613	-0.0528904	-0.127777	-0.931738	-0.559082	-0.219345	0.0111157	-0.523816	-0.0913736	-0.0111157	-0.425758	-0.18013
ENSG00000160746.12	ENSG00000160746	ANO10	3.45862	2.10527	18.86	0.5071	0	0	-0.120291	0.513694	0.448265	-0.274924	0.0460083	0.387339	0.492058	0.194516	0.578212	0.442007	0.223282	0.46679	-0.698503	-0.0645178	-0.129947	-0.853136	-0.532204	-0.190873	-0.0861544	-0.383696	0.0645178	-0.136205	-0.35493	-0.111422
ENSG00000197299.10	ENSG00000197299	BLM	0.201735	0.238222	2.633	0.01341	0	30.0885	-0.178241	0.308404	0.299659	-0.0647652	0.0163487	0.391667	0.492021	0.185615	0.589841	0.437634	0.287464	0.402012	-0.768083	-0.281437	-0.290182	-0.654607	-0.573493	-0.198175	-0.09782	-0.404227	0.09782	-0.152208	-0.302378	-0.187829
ENSG00000148719.14	ENSG00000148719	DNAJB12	11.6006	3.18262	23.29	3.024	0	0	-0.221866	0.399711	0.288001	-0.253278	-0.0459998	0.311838	0.492009	0.0187943	0.40897	0.472671	0.149539	0.310048	-0.713875	-0.0922976	-0.204007	-0.745287	-0.538009	-0.160833	0.0193374	-0.473214	-0.083039	-0.0193374	-0.342469	-0.18196
ENSG00000135604.9	ENSG00000135604	STX11	2.3857	2.12098	13.35	0.3202	0	0	-0.456689	0.1837	0.455103	-0.228118	0.0451382	0.126984	0.491982	0.0286884	0.414556	0.651389	0.137141	0.333913	-1.10808	-0.467689	-0.196287	-0.879507	-0.606251	-0.524405	-0.159407	-0.622701	-0.236834	0.159407	-0.514248	-0.317476	Neutrophils
ENSG00000010219.13	ENSG00000010219	DYRK4	2.40305	1.04614	8.814	0.592	0	0	-0.284562	0.251346	0.352304	-0.210836	0.0366175	0.20303	0.491974	0.0410829	0.42651	0.515429	0.176906	0.31216	-0.799991	-0.264083	-0.163125	-0.726265	-0.478812	-0.3124	-0.0234556	-0.474346	-0.0889196	0.0234556	-0.338523	-0.203269
ENSG00000143207.19	ENSG00000143207	RFWD2	10.3244	4.11107	23.49	1.602	0	0	-0.0528942	0.633307	0.372838	-0.367247	-0.0174583	0.468202	0.49194	0.147599	0.561281	0.42204	0.168135	0.434492	-0.614175	0.0720263	-0.260469	-1.00055	-0.650766	-0.165106	-0.141368	-0.485708	-0.0720263	-0.211267	-0.465172	-0.198815
ENSG00000144724.19	ENSG00000144724	PTPRG	2.4191	1.45004	14.38	0.6565	0	0	-0.24402	0.380865	0.297498	-0.279424	-0.106432	0.371444	0.491922	0.102461	0.305474	0.298728	0.104923	0.251576	-0.735942	-0.111057	-0.194424	-0.771346	-0.598354	-0.0094203	0.111057	-0.389461	-0.186448	-0.193193	-0.386999	-0.240346
ENSG00000141741.11	ENSG00000141741	MIEN1	36.95	12.0687	72.79	9.541	0	0	-0.328162	0.315354	0.309949	-0.309714	0.0363672	0.183795	0.491868	0.00229154	0.41621	0.419801	0.10063	0.257895	-0.820031	-0.176514	-0.181919	-0.801582	-0.455501	-0.236006	0.0720675	-0.489577	-0.0756587	-0.0720675	-0.391238	-0.233973
ENSG00000168002.11	ENSG00000168002	POLR2G	18.9785	8.66023	74.58	4.008	0	0	-0.0666187	0.404103	0.365108	-0.305731	-0.0209522	0.33783	0.49185	0.139123	0.421726	0.297298	0.240155	0.356145	-0.558469	-0.0877474	-0.126742	-0.797581	-0.512802	-0.0838959	0.0701246	-0.352727	-0.0701246	-0.194552	-0.251695	-0.135706
ENSG00000136404.15	ENSG00000136404	TM6SF1	0.287543	0.27756	2.149	0	3.09735	21.6814	-0.153379	0.441467	0.399535	-0.152779	-0.0108431	0.381756	0.491832	0.314552	0.575027	0.391949	0.317848	0.529057	-0.728406	-0.13356	-0.175492	-0.727806	-0.58587	-0.193271	-0.0831945	-0.260475	0.0459702	-0.183078	-0.257179	-0.0459702
ENSG00000148606.12	ENSG00000148606	POLR3A	3.32192	1.47387	13.01	0.748	0	0	-0.243014	0.338548	0.313442	-0.312118	-0.127871	0.252109	0.49182	0.0350693	0.397423	0.380961	0.1145	0.264393	-0.734835	-0.153272	-0.178378	-0.803938	-0.619691	-0.145314	0.0943968	-0.456751	-0.0943968	-0.110859	-0.377321	-0.227427
ENSG00000181826.9	ENSG00000181826	RELL1	1.14284	0.699483	5.16	0.1739	0	0	-0.117007	0.295571	0.426028	-0.243725	0.0679173	0.234012	0.491808	0.158361	0.371486	0.412291	0.154456	0.330948	-0.608815	-0.196238	-0.0657799	-0.735534	-0.423891	-0.192016	0.0657799	-0.333448	-0.120322	-0.0795177	-0.337352	-0.16086
ENSG00000160180.15	ENSG00000160180	TFF3	1.86519	2.26458	22.36	0.158	0	0	-0.0880593	0.108116	0.402371	-0.15923	0.0864393	0.342516	0.491786	0.36839	0.29253	0.164305	0.206264	0.358557	-0.579845	-0.38367	-0.0894156	-0.651016	-0.405347	-0.0598551	0.0894156	-0.123397	-0.199256	-0.327482	-0.285522	-0.133229
ENSG00000204272.12	ENSG00000204272	NBDY	4.07227	2.35085	24.74	1.368	0	0	0.173387	0.314794	0.458784	-0.0780303	0.061708	0.427223	0.491783	0.507557	0.555069	0.235274	0.312907	0.482249	-0.381682	-0.240275	-0.0962854	-0.633099	-0.493361	-0.127846	-0.063286	-0.0475125	0.0475125	-0.319795	-0.242162	-0.0728203
ENSG00000129351.17	ENSG00000129351	ILF3	21.8728	8.6663	81.23	5.738	0	0	-0.335073	0.159995	0.31674	-0.221787	-0.121378	0.162863	0.491756	-0.0527723	0.289005	0.469816	0.14721	0.193751	-0.826829	-0.331761	-0.175017	-0.713544	-0.613134	-0.306953	0.0219403	-0.544528	-0.202751	-0.0219403	-0.344546	-0.298005
ENSG00000164171.10	ENSG00000164171	ITGA2	0.542189	1.28726	16.08	0.04844	0	4.42478	-0.118019	0.0259813	0.501079	-0.147574	0.098869	0.0685834	0.491699	0.305768	0.187623	0.30666	0.149347	0.218702	-0.619098	-0.475098	0.00938037	-0.648653	-0.40221	-0.432496	-0.00938037	-0.195311	-0.313456	-0.194419	-0.351732	-0.282377
ENSG00000211956.2	ENSG00000211956	IGHV4-34	3.80605	5.39114	35	0	3.09735	4.86726	-0.0618821	0.450125	0.388083	-0.151972	0.0116455	0.438093	0.491661	0.364835	0.582497	0.276773	0.5182	0.864947	-0.926829	-0.414822	-0.476864	-1.01692	-0.853302	-0.426854	-0.373287	-0.500112	-0.28245	-0.588174	-0.346747	0.28245	Plasma cells
ENSG00000135968.20	ENSG00000135968	GCC2	4.32238	1.72025	10.1	1.158	0	0	-0.311942	0.379942	0.368132	-0.276001	0.068533	0.126565	0.491602	0.130932	0.339846	0.412523	0.162442	0.273117	-0.803544	-0.11166	-0.123469	-0.767603	-0.423069	-0.285958	0.0790785	-0.36067	-0.151756	-0.0790785	-0.32916	-0.218485
ENSG00000108953.16	ENSG00000108953	YWHAE	109.853	46.7377	338.1	13.74	0	0	-0.186138	0.548703	0.343891	-0.385858	-0.0603465	0.360752	0.491591	0.0488244	0.463489	0.461366	0.0993593	0.360284	-0.677729	0.0571112	-0.204812	-0.93456	-0.609049	-0.187951	-0.0571112	-0.499878	-0.0852133	-0.0873367	-0.449343	-0.188419
ENSG00000102172.15	ENSG00000102172	SMS	16.4117	9.59471	110.7	2.919	0	0	-0.00435713	0.408685	0.465244	-0.272762	0.0456963	0.309802	0.491568	0.193761	0.463689	0.3987	0.118757	0.326158	-0.495925	-0.0828834	-0.0263241	-0.764331	-0.445872	-0.155443	0.0263241	-0.297807	-0.0278796	-0.0928684	-0.372812	-0.165411
ENSG00000174292.12	ENSG00000174292	TNK1	3.70132	1.49162	12.44	0.7242	0	0	-0.261527	0.320831	0.239221	-0.301405	0.0193793	0.170811	0.491507	-0.0546617	0.373342	0.36348	0.114301	0.203166	-0.753035	-0.170676	-0.252286	-0.792913	-0.472128	-0.202531	0.118165	-0.546169	-0.118165	-0.128028	-0.377207	-0.288341
ENSG00000111711.9	ENSG00000111711	GOLT1B	10.9162	6.80297	42.07	1.562	0	0	-0.492597	0.323667	0.368973	-0.3749	-0.0634231	0.128052	0.491495	-0.0328897	0.361832	0.525207	0.0423826	0.257751	-1.0178	-0.20154	-0.156234	-0.900107	-0.58863	-0.397155	-0.0337117	-0.558097	-0.163375	0.0337117	-0.482824	-0.267457
ENSG00000241343.9	ENSG00000241343	RPL36A	95.8625	49.982	386.1	17.19	0	0	-0.166774	0.264328	0.412673	-0.35469	-0.0844984	0.270195	0.49148	0.094192	0.30081	0.353133	0.179386	0.289612	-0.658253	-0.227152	-0.0788068	-0.84617	-0.575978	-0.142478	0.0788068	-0.397288	-0.190669	-0.138347	-0.312094	-0.201868
ENSG00000167566.16	ENSG00000167566	NCKAP5L	7.02792	2.81108	23.6	1.613	0	0	-0.318171	0.23001	0.281067	-0.117036	-0.00807735	0.217456	0.491473	0.0656972	0.393619	0.402017	0.175099	0.286365	-0.809644	-0.261464	-0.210406	-0.608509	-0.499551	-0.184561	0.0894567	-0.425776	-0.0978541	-0.0894567	-0.316374	-0.205108
ENSG00000100949.14	ENSG00000100949	RABGGTA	11.9443	3.86352	32.31	3.648	0	0	-0.169251	0.316812	0.319218	-0.232396	-0.00998707	0.280297	0.491473	0.0258097	0.397916	0.374153	0.222075	0.271248	-0.660723	-0.17466	-0.172255	-0.723869	-0.50146	-0.117619	0.0935567	-0.465663	-0.0935567	-0.117319	-0.269397	-0.220224
ENSG00000145425.9	ENSG00000145425	RPS3A	249.965	107.769	900.1	75.12	0	0	-0.131477	0.432828	0.370455	-0.355712	-0.0919207	0.336636	0.491472	0.123288	0.352919	0.348948	0.165253	0.303253	-0.62295	-0.0586447	-0.121017	-0.847184	-0.583393	-0.0961916	0.0586447	-0.368184	-0.138554	-0.142524	-0.326219	-0.18822
ENSG00000147601.13	ENSG00000147601	TERF1	5.30496	1.98791	12.43	1.076	0	0	-0.0478455	0.659181	0.337994	-0.266056	-0.0555237	0.533058	0.491467	0.234041	0.559729	0.323581	0.202381	0.46065	-0.607575	0.0994516	-0.321187	-0.925237	-0.714705	-0.126123	-0.167714	-0.42514	-0.0994516	-0.3356	-0.456801	-0.198532
ENSG00000172315.5	ENSG00000172315	TP53RK	5.01215	2.30413	14.35	1.069	0	0	-0.456164	0.336775	0.332753	-0.314621	-0.108085	0.206536	0.491443	-0.0714856	0.414443	0.523654	0.06448	0.266825	-0.979818	-0.186879	-0.190901	-0.838275	-0.631739	-0.317117	-0.0322106	-0.595139	-0.109211	0.0322106	-0.459174	-0.256829
ENSG00000241697.4	ENSG00000241697	TMEFF1	0.415249	0.318962	2.306	0	0.884956	3.9823	-0.343862	0.139561	0.335288	-0.100141	0.0660354	0.0706897	0.491435	0.153206	0.339817	0.326285	0.125498	0.217304	-0.835297	-0.351874	-0.156147	-0.591576	-0.4254	-0.269127	0.151619	-0.338229	-0.151619	-0.16515	-0.365937	-0.274132
ENSG00000134308.13	ENSG00000134308	YWHAQ	45.4701	24.9595	173.2	7.432	0	0	-0.200033	0.593944	0.323462	-0.396877	-0.0718666	0.41072	0.491306	0.0872232	0.504767	0.477621	0.0864126	0.378586	-0.7048	0.0891767	-0.270481	-0.990821	-0.66581	-0.183224	-0.102637	-0.506721	-0.0891767	-0.116323	-0.507531	-0.215358
ENSG00000198954.7	ENSG00000198954	KIF1BP	2.79198	1.19001	7.964	0.6142	0	0	-0.00817167	0.5679	0.39406	-0.276745	-0.0329378	0.454615	0.491257	0.250407	0.568721	0.335189	0.235945	0.426511	-0.576892	-0.000820836	-0.174661	-0.845465	-0.601658	-0.114106	-0.0774633	-0.318314	0.000820836	-0.233531	-0.332775	-0.142209
ENSG00000141252.19	ENSG00000141252	VPS53	2.86396	1.109	8.731	0.7851	0	0	-0.470321	0.18831	0.268071	-0.28409	0.0168012	0.0481453	0.491191	-0.0617439	0.346742	0.493156	0.079885	0.202684	-0.963477	-0.304846	-0.225085	-0.777245	-0.476354	-0.44501	-0.00196452	-0.554899	-0.146413	0.00196452	-0.413271	-0.290472
ENSG00000175931.12	ENSG00000175931	UBE2O	7.31747	2.81316	21.06	1.969	0	0	-0.464116	0.126732	0.290646	-0.215547	-0.0141152	0.0276928	0.491124	-0.08902	0.296009	0.459863	0.113848	0.175924	-0.955239	-0.364392	-0.200477	-0.706671	-0.505239	-0.43217	0.031261	-0.580144	-0.195115	-0.031261	-0.377275	-0.3152
ENSG00000140464.19	ENSG00000140464	PML	6.13657	2.38713	20.47	1.559	0	0	-0.204994	0.143796	0.408595	-0.07816	0.0307122	0.207407	0.491077	0.239327	0.385108	0.31992	0.315943	0.359169	-0.696071	-0.347281	-0.0824821	-0.569237	-0.460365	-0.201189	0.0824821	-0.25175	-0.105969	-0.171157	-0.175134	-0.131908
ENSG00000125885.13	ENSG00000125885	MCM8	0.95101	0.558996	4.341	0.2204	0	0	-0.0154829	0.401199	0.293884	-0.22766	-0.086099	0.450845	0.491034	0.233514	0.427888	0.140483	0.197196	0.34646	-0.506517	-0.0898354	-0.197151	-0.718694	-0.577133	0.022958	0.0631466	-0.25752	-0.0631466	-0.350551	-0.293838	-0.144574
ENSG00000125779.21	ENSG00000125779	PANK2	3.38985	1.05741	9.192	1.174	0	0	-0.0435832	0.521461	0.396509	-0.289791	-0.0583678	0.426286	0.491011	0.153756	0.501732	0.342802	0.185667	0.364202	-0.545316	0.0197289	-0.124952	-0.811252	-0.579829	-0.0951752	-0.0304501	-0.367705	-0.0197289	-0.17866	-0.335795	-0.157259
ENSG00000142347.16	ENSG00000142347	MYO1F	6.28082	4.13587	43.35	1.505	0	0	-0.167635	0.271013	0.319344	0.119282	0.0713699	0.330793	0.49101	0.260014	0.714082	0.599852	0.487124	0.550037	-0.881717	-0.443069	-0.394738	-0.5948	-0.642712	-0.383289	-0.223072	-0.454068	0.11423	-0.11423	-0.226958	-0.164045
ENSG00000166311.9	ENSG00000166311	SMPD1	52.457	25.6103	145.7	7.2	0	0	-0.24776	0.632457	0.300553	-0.368552	-0.123282	0.416372	0.490989	0.0195707	0.537564	0.408165	0.112788	0.414486	-0.785324	0.0948931	-0.331904	-1.00101	-0.755739	-0.216085	-0.141468	-0.612886	-0.0948931	-0.224292	-0.519669	-0.217971
ENSG00000078618.21	ENSG00000078618	NRDC	35.4321	11.6303	76.65	8.57	0	0	-0.317968	0.499107	0.312789	-0.394102	-0.0159583	0.297957	0.490984	0.0060041	0.449308	0.475599	0.105054	0.318797	-0.808952	0.00812304	-0.186318	-0.893209	-0.515065	-0.20115	-0.00812304	-0.493103	-0.0497993	-0.0235081	-0.394053	-0.18031
ENSG00000099139.13	ENSG00000099139	PCSK5	0.493492	0.337978	2.925	0.08904	0	0.884956	-0.134399	0.190066	0.495489	-0.0990522	0.141149	0.212808	0.490984	0.434068	0.379263	0.246664	0.324695	0.438443	-0.629888	-0.305423	0.00450467	-0.594541	-0.354339	-0.28268	-0.00450467	-0.061421	-0.116226	-0.248825	-0.170793	-0.0570455
ENSG00000198223.16	ENSG00000198223	CSF2RA	0.719825	0.74868	5.954	0.08314	0	1.32743	-0.328943	0.131437	0.435157	-0.128933	0.126191	0.129932	0.490978	0.200767	0.418218	0.601098	0.28543	0.461699	-0.930041	-0.469661	-0.165941	-0.730031	-0.474907	-0.471166	-0.11012	-0.400331	-0.18288	0.11012	-0.315668	-0.139399
ENSG00000114745.13	ENSG00000114745	GORASP1	17.232	5.61817	36.66	4.034	0	0	-0.487646	0.356678	0.296868	-0.357416	-0.0781824	0.190632	0.490952	-0.124908	0.383525	0.501745	0.0412952	0.265775	-0.989391	-0.145067	-0.204878	-0.859161	-0.579927	-0.311113	-0.0107928	-0.626653	-0.11822	0.0107928	-0.46045	-0.23597
ENSG00000118007.12	ENSG00000118007	STAG1	3.27691	1.45754	8.636	0.6352	0	0	-0.0969678	0.528631	0.330702	-0.28275	-0.0310425	0.382905	0.490949	0.155105	0.455529	0.374285	0.202319	0.374939	-0.587917	0.037682	-0.197929	-0.811381	-0.559674	-0.145726	-0.037682	-0.373526	-0.0731022	-0.154346	-0.326312	-0.153692
ENSG00000183019.7	ENSG00000183019	MCEMP1	1.37609	2.19272	21.9	0	3.09735	14.1593	-0.568406	0.226264	0.280267	-0.275878	0.00134579	0.15165	0.490918	-0.147651	0.405393	0.810454	0.0114539	0.221048	-1.37886	-0.58419	-0.530188	-1.08633	-0.809108	-0.658804	-0.319537	-0.958105	-0.405061	0.319537	-0.799	-0.589406	Neutrophils
ENSG00000161011.19	ENSG00000161011	SQSTM1	52.8603	42.7258	254.6	5.356	0	0	-0.0862772	0.458343	0.427702	-0.358331	-0.0271685	0.331928	0.490849	0.0775397	0.476211	0.380983	0.127325	0.340294	-0.577126	-0.032506	-0.063147	-0.84918	-0.518017	-0.144283	0.0146373	-0.413309	-0.0146373	-0.109865	-0.363524	-0.150554
ENSG00000159593.14	ENSG00000159593	NAE1	9.6136	3.58509	24.82	2.608	0	0	-0.107886	0.525362	0.36214	-0.312712	-0.0049888	0.433182	0.490824	0.158379	0.509389	0.395748	0.171667	0.409074	-0.617275	0.0159735	-0.163222	-0.838074	-0.530351	-0.0921802	-0.0345382	-0.366983	-0.0159735	-0.129615	-0.353695	-0.116288
ENSG00000067992.12	ENSG00000067992	PDK3	2.58691	1.55611	9.565	0.3782	0	0	-0.154303	0.532669	0.344059	-0.378209	-0.0212255	0.368521	0.490804	0.0395345	0.44293	0.436002	0.0406595	0.335084	-0.645107	0.0418653	-0.188609	-0.910878	-0.553894	-0.164148	-0.0418653	-0.493134	-0.0897393	-0.0966665	-0.492009	-0.197585
ENSG00000103512.14	ENSG00000103512	NOMO1	8.93746	5.64356	31.89	1.427	0	0	-0.171154	0.632201	0.293563	-0.340175	-0.129631	0.48819	0.490768	0.0601336	0.583979	0.390463	0.159303	0.400344	-0.755133	0.048222	-0.338639	-0.972376	-0.761832	-0.144012	-0.141434	-0.572068	-0.048222	-0.241739	-0.472899	-0.231857
ENSG00000237172.3	ENSG00000237172	B3GNT9	1.57015	0.969701	7.189	0.2855	0	0	-0.0344327	0.249733	0.466177	-0.067477	-0.00190107	0.369822	0.490664	0.644916	0.43928	0.177393	0.30599	0.471615	-0.679349	-0.395183	-0.178739	-0.712393	-0.646817	-0.275094	-0.154252	0.154252	-0.205636	-0.467523	-0.338926	-0.173301	Hepatic Stellate cells
ENSG00000162458.12	ENSG00000162458	FBLIM1	3.8189	3.54067	39.12	0.663	0	0	-0.12048	-0.0520972	0.519573	-0.108947	0.130736	0.123619	0.490663	0.435608	0.258064	0.206558	0.226179	0.261025	-0.640053	-0.57167	0.0289093	-0.62852	-0.388837	-0.395953	-0.0289093	-0.0839647	-0.261508	-0.313014	-0.293393	-0.258548
ENSG00000143322.19	ENSG00000143322	ABL2	1.85313	0.731408	6.961	0.544	0	0	-0.232168	0.291856	0.380326	-0.172743	0.0425355	0.159012	0.490641	0.122541	0.339301	0.411656	0.199534	0.292138	-0.722809	-0.198785	-0.110315	-0.663384	-0.448105	-0.252644	0.0789846	-0.3681	-0.151339	-0.0789846	-0.291107	-0.198503
ENSG00000025039.14	ENSG00000025039	RRAGD	3.90678	2.48662	15.95	0.5154	0	0	-0.368556	0.388681	0.338873	-0.373287	-0.00107109	0.171996	0.490639	0.00407192	0.419645	0.464262	0.0322058	0.271592	-0.859195	-0.101958	-0.151766	-0.863926	-0.49171	-0.292265	0.0263771	-0.486567	-0.0709942	-0.0263771	-0.458433	-0.219046
ENSG00000156587.15	ENSG00000156587	UBE2L6	53.6387	30.9625	290.2	4.967	0	0	-0.259622	0.555153	0.297811	-0.203072	-0.0865928	0.379726	0.490638	0.0894957	0.583008	0.435821	0.188832	0.464866	-0.84263	-0.0278543	-0.285197	-0.786079	-0.6696	-0.203281	-0.0923692	-0.493512	0.0278543	-0.147186	-0.394175	-0.118141
ENSG00000135842.16	ENSG00000135842	FAM129A	1.2387	1.18002	10.48	0.2271	0	0	-0.228966	0.0974921	0.449992	-0.0817037	0.0570466	0.150903	0.490623	0.382343	0.365328	0.547282	0.324237	0.411395	-0.776249	-0.44979	-0.09729	-0.628986	-0.490236	-0.396379	-0.056659	-0.164939	-0.181954	0.056659	-0.223046	-0.135888
ENSG00000177479.19	ENSG00000177479	ARIH2	12.1143	4.16986	29.07	2.603	0	0	-0.318219	0.313004	0.285167	-0.327151	-0.0979073	0.250761	0.490613	-0.084899	0.348376	0.379942	0.102759	0.254774	-0.808832	-0.177609	-0.205446	-0.817764	-0.58852	-0.129182	0.11067	-0.575512	-0.142237	-0.11067	-0.387853	-0.235838
ENSG00000178982.9	ENSG00000178982	EIF3K	57.7941	24.6559	194.3	7.854	0	0	-0.14525	0.407028	0.391399	-0.366247	-0.0653072	0.312912	0.490533	0.0615843	0.380017	0.421125	0.151612	0.316547	-0.635783	-0.0835044	-0.0991338	-0.85678	-0.55584	-0.108213	0.0694076	-0.428949	-0.110515	-0.0694076	-0.338921	-0.173985
ENSG00000131323.14	ENSG00000131323	TRAF3	2.94161	1.56801	16.63	0.8366	0	0	-0.318468	0.304354	0.292085	-0.2329	-0.0556106	0.243389	0.490513	-0.00644812	0.462178	0.435758	0.218917	0.333709	-0.80898	-0.186159	-0.198428	-0.723413	-0.546123	-0.21879	0.0283344	-0.496961	-0.0283344	-0.0547548	-0.271596	-0.156803
ENSG00000117505.12	ENSG00000117505	DR1	4.22401	1.48954	11.27	1.186	0	0	-0.282623	0.400619	0.357446	-0.300688	-0.0381755	0.245841	0.490499	0.0371025	0.414533	0.384882	0.088495	0.245587	-0.773122	-0.08988	-0.133052	-0.791187	-0.528674	-0.168692	0.0759655	-0.453396	-0.0759655	-0.105617	-0.402004	-0.244912
ENSG00000156787.16	ENSG00000156787	TBC1D31	0.751833	0.377219	2.726	0.1396	0	0	-0.249561	0.361688	0.360612	-0.187441	0.0191075	0.30975	0.490497	0.13176	0.528461	0.456261	0.232217	0.410696	-0.778022	-0.166773	-0.16785	-0.715902	-0.509354	-0.218711	-0.0379641	-0.396702	0.0379641	-0.0722003	-0.296244	-0.117765
ENSG00000172380.5	ENSG00000172380	GNG12	15.1474	6.21785	40.38	4.325	0	0	-0.0301527	0.439916	0.466241	-0.223382	0.0303918	0.318395	0.490486	0.323897	0.450824	0.246021	0.167443	0.348124	-0.520639	-0.0505703	-0.0242445	-0.713868	-0.460094	-0.147847	0.0242445	-0.166589	-0.039662	-0.244465	-0.323043	-0.142362
ENSG00000164366.3	ENSG00000164366	CCDC127	1.69627	0.584626	4.47	0.5013	0	0	0.0321116	0.470036	0.3629	-0.276827	0.0500998	0.366907	0.490449	0.266626	0.483323	0.219562	0.249814	0.376035	-0.458337	-0.0204123	-0.127549	-0.767275	-0.440349	-0.116415	0.00712604	-0.223822	-0.00712604	-0.270887	-0.240635	-0.114413
ENSG00000075188.8	ENSG00000075188	NUP37	2.25276	1.28165	9.212	0.5173	0	0	0.00964496	0.547882	0.331314	-0.313729	-0.0512059	0.500084	0.490302	0.176513	0.558122	0.323016	0.174426	0.40814	-0.548477	-0.0102397	-0.226808	-0.871851	-0.609327	-0.0580374	-0.0678197	-0.381609	0.0102397	-0.235106	-0.383696	-0.149981
ENSG00000117523.15	ENSG00000117523	PRRC2C	12.7213	4.1477	34.74	4.074	0	0	-0.283501	0.248822	0.362957	-0.218278	0.0342296	0.14471	0.490267	0.0973008	0.33793	0.439934	0.141587	0.242283	-0.773768	-0.241445	-0.12731	-0.708545	-0.456037	-0.295224	0.0503332	-0.392966	-0.152337	-0.0503332	-0.34868	-0.247984
ENSG00000142867.12	ENSG00000142867	BCL10	4.22379	1.89937	13.02	1.117	0	0	-0.280396	0.310242	0.408086	-0.273795	0.00898469	0.169468	0.490199	0.0686666	0.412296	0.410095	0.0331864	0.224648	-0.770595	-0.179957	-0.082113	-0.763994	-0.481214	-0.242828	0.0779029	-0.421533	-0.0779029	-0.0801043	-0.457013	-0.265552
ENSG00000138092.10	ENSG00000138092	CENPO	1.87331	1.3352	9.126	0.3511	0	0	-0.177025	0.331265	0.261051	-0.251307	-0.113421	0.329028	0.490188	0.0971718	0.485511	0.361093	0.104101	0.296397	-0.667213	-0.158923	-0.229138	-0.741495	-0.603609	-0.156483	0.00467746	-0.393017	-0.00467746	-0.129095	-0.386087	-0.193791
ENSG00000124444.15	ENSG00000124444	ZNF576	5.14795	1.74354	14.48	1.216	0	0	-0.337673	0.353971	0.281499	-0.329639	-0.0627567	0.193185	0.490138	-0.0260073	0.372952	0.3534	0.0609672	0.232549	-0.827812	-0.136168	-0.20864	-0.819778	-0.552895	-0.179767	0.117187	-0.516146	-0.117187	-0.136738	-0.429171	-0.257589
ENSG00000170615.14	ENSG00000170615	SLC26A5	0.212904	0.175723	0.8952	0	1.32743	29.2035	-0.0961374	0.333265	0.229168	-0.144058	0.0644437	0.446287	0.490125	0.191575	0.382344	0.245388	0.18865	0.402156	-0.586262	-0.15686	-0.260957	-0.634183	-0.425681	0.0441318	0.0879692	-0.29855	-0.10778	-0.244736	-0.301475	-0.0879692
ENSG00000151689.12	ENSG00000151689	INPP1	14.8644	7.56301	45.04	3.026	0	0	-0.348386	0.237914	0.391754	-0.313383	0.00866154	0.147382	0.490073	-0.0546423	0.284015	0.459518	0.0728522	0.165212	-0.83846	-0.252159	-0.098319	-0.803456	-0.481412	-0.312136	0.0305553	-0.544716	-0.206058	-0.0305553	-0.417221	-0.324861
ENSG00000100462.15	ENSG00000100462	PRMT5	11.8841	7.93039	56.34	1.195	0	0	-0.240288	0.551562	0.312908	-0.388168	-0.153735	0.378905	0.49004	-0.0216973	0.474754	0.414846	0.117854	0.374938	-0.730328	0.0615213	-0.238654	-0.939729	-0.705296	-0.172656	-0.0615213	-0.573259	-0.0768078	-0.136716	-0.433708	-0.176624
ENSG00000109046.14	ENSG00000109046	WSB1	23.1925	12.8406	101.2	4.984	0	0	-0.231936	0.129319	0.406901	-0.0534538	0.205807	0.033449	0.489995	0.217407	0.30368	0.393989	0.264585	0.319299	-0.721931	-0.360676	-0.0830938	-0.543449	-0.284188	-0.373452	0.0830938	-0.272588	-0.186315	-0.0960055	-0.22541	-0.170696
ENSG00000119231.10	ENSG00000119231	SENP5	6.01501	1.68162	13.27	2.042	0	0	-0.300431	0.225864	0.320542	-0.146801	0.0288286	0.142134	0.489992	0.0946226	0.324851	0.403072	0.152925	0.230419	-0.790423	-0.264128	-0.169449	-0.636793	-0.461163	-0.260938	0.0869202	-0.395369	-0.165141	-0.0869202	-0.337067	-0.259573
ENSG00000108094.14	ENSG00000108094	CUL2	6.25162	2.44294	15.34	1.55	0	0	-0.08166	0.600152	0.320441	-0.3166	-0.0687492	0.46914	0.489979	0.12877	0.538564	0.34197	0.147433	0.381924	-0.620224	0.0615881	-0.279712	-0.916752	-0.668902	-0.131012	-0.110174	-0.471382	-0.0615881	-0.258183	-0.452719	-0.218229
ENSG00000092964.17	ENSG00000092964	DPYSL2	5.80685	3.22691	21.4	1.757	0	0	-0.16401	0.263788	0.516709	-0.171632	0.153722	0.30964	0.48997	0.383812	0.452072	0.336955	0.17663	0.440689	-0.680719	-0.252921	0.0267393	-0.688341	-0.362987	-0.207069	-0.0267393	-0.132897	-0.0646379	-0.179755	-0.340079	-0.0760203
ENSG00000105618.13	ENSG00000105618	PRPF31	29.3336	8.26324	72.32	9.653	0	0	-0.246309	0.232334	0.285338	-0.204193	0.0301554	0.179888	0.489943	-0.0144646	0.363264	0.403778	0.172666	0.244616	-0.736251	-0.257608	-0.204604	-0.694136	-0.459787	-0.22389	0.0861649	-0.504407	-0.126679	-0.0861649	-0.317277	-0.245327
ENSG00000171865.9	ENSG00000171865	RNASEH1	5.9048	3.96725	29.39	0.8874	0	0	-0.348236	0.459406	0.303369	-0.400304	-0.136215	0.295232	0.489916	-0.077289	0.466475	0.510758	0.0661932	0.306838	-0.858994	-0.0513517	-0.207389	-0.911061	-0.646973	-0.215526	-0.0208419	-0.588047	-0.0442827	0.0208419	-0.444565	-0.20392
ENSG00000127080.9	ENSG00000127080	IPPK	2.50028	1.60323	10.39	0.3304	0	0	-0.221904	0.365088	0.384545	-0.297902	-0.0945824	0.261598	0.489861	-0.00204923	0.351058	0.39761	0.0711316	0.229353	-0.711765	-0.124772	-0.105315	-0.787762	-0.584443	-0.136012	0.0922506	-0.49191	-0.138802	-0.0922506	-0.418729	-0.260508
ENSG00000162063.12	ENSG00000162063	CCNF	0.94223	0.906055	8.753	0.1055	0	0	-0.143634	0.315132	0.233085	-0.292533	-0.0383385	0.359327	0.489809	0.017501	0.447644	0.246269	0.0323022	0.184322	-0.633443	-0.174676	-0.256723	-0.782342	-0.528147	-0.0883165	0.0421649	-0.472308	-0.0421649	-0.24354	-0.457507	-0.305487
ENSG00000145741.15	ENSG00000145741	BTF3	175.27	70.5371	550.4	28.82	0	0	-0.169189	0.469945	0.367702	-0.341306	-0.0569187	0.338819	0.489766	0.0804768	0.420627	0.467716	0.13521	0.333187	-0.658955	-0.0198214	-0.122064	-0.831073	-0.546685	-0.131126	0.0198214	-0.40929	-0.0691393	-0.0220502	-0.354557	-0.156579
ENSG00000107130.9	ENSG00000107130	NCS1	1.50489	1.47787	17.94	0.3271	0	0	-0.137416	0.195756	0.459411	-0.187859	-0.0404779	0.245103	0.489722	0.227844	0.35451	0.309836	0.116926	0.310611	-0.627138	-0.293966	-0.0303109	-0.677581	-0.5302	-0.214308	0.0303109	-0.261878	-0.135212	-0.179886	-0.372796	-0.17911
ENSG00000177082.12	ENSG00000177082	WDR73	2.97902	1.37967	10.31	0.4793	0	0	-0.254915	0.368817	0.272391	-0.282279	-0.0874427	0.247182	0.489704	0.0511264	0.396621	0.303377	0.178904	0.324282	-0.74462	-0.120887	-0.217314	-0.771984	-0.577147	-0.149439	0.0930839	-0.438578	-0.0930839	-0.186327	-0.310801	-0.165423
ENSG00000105202.8	ENSG00000105202	FBL	40.2243	19.1799	176.8	7.177	0	0	-0.205893	0.319078	0.366922	-0.306959	-0.0666052	0.214886	0.489703	0.025304	0.321542	0.462702	0.162744	0.255904	-0.695596	-0.170626	-0.122781	-0.796663	-0.556309	-0.247816	0.0270018	-0.464399	-0.168162	-0.0270018	-0.326959	-0.233799
ENSG00000123080.10	ENSG00000123080	CDKN2C	1.68251	1.67431	14.62	0.2271	0	0	0.0251086	0.552051	0.363929	-0.236266	-0.0062618	0.513843	0.489674	0.311028	0.545301	0.29912	0.225082	0.496277	-0.520192	0.00675058	-0.188122	-0.788317	-0.558313	-0.0382087	-0.0623769	-0.241023	-0.00675058	-0.252931	-0.326969	-0.0557738
ENSG00000204427.11	ENSG00000204427	ABHD16A	24.6747	7.49569	54.48	4.581	0	0	-0.191562	0.476516	0.344943	-0.277191	0.0287706	0.258849	0.489637	0.0746256	0.485684	0.443228	0.173254	0.360775	-0.681199	-0.0131206	-0.144694	-0.766828	-0.460866	-0.226836	0.00395298	-0.415011	-0.00395298	-0.0464092	-0.316383	-0.128862
ENSG00000107968.9	ENSG00000107968	MAP3K8	6.99214	7.16052	69.43	0.7316	0	0	-0.508613	0.189575	0.393632	-0.142777	0.0713303	0.087542	0.489636	0.065918	0.323457	0.654745	0.157934	0.335943	-1.16336	-0.465171	-0.261113	-0.797523	-0.583415	-0.567203	-0.165109	-0.588827	-0.331289	0.165109	-0.496811	-0.318802	Neutrophils
ENSG00000184216.13	ENSG00000184216	IRAK1	33.5817	28.3691	195.9	4.95	0	0	-0.516502	0.312668	0.285498	-0.457905	-0.19484	0.187383	0.489627	-0.200794	0.376608	0.536409	-0.0219114	0.234021	-1.05291	-0.223741	-0.250911	-0.994314	-0.731249	-0.349026	-0.0467821	-0.737203	-0.159802	0.0467821	-0.558321	-0.302389
ENSG00000145936.8	ENSG00000145936	KCNMB1	0.247644	0.267422	2.291	0.01208	0	22.5664	-0.0506021	0.246364	0.357871	-0.0344575	-0.0411156	0.372833	0.489603	0.441092	0.534623	0.20325	0.38057	0.517843	-0.585225	-0.288259	-0.176752	-0.569081	-0.575739	-0.16179	-0.0450207	-0.0935315	0.0167805	-0.331373	-0.154053	-0.0167805
ENSG00000183023.18	ENSG00000183023	SLC8A1	0.242064	0.153481	1.06	0.03696	0	13.7168	0.0367241	0.360547	0.38872	0.0434349	0.15154	0.442647	0.48957	0.597304	0.561048	0.290466	0.356304	0.55176	-0.56058	-0.236758	-0.208584	-0.553869	-0.445764	-0.154657	-0.107734	0.036256	-0.036256	-0.306838	-0.241	-0.0455441
ENSG00000115221.10	ENSG00000115221	ITGB6	0.0946687	0.191958	2.439	0	0.884956	74.3363	-0.104047	0.107685	0.520131	-0.179387	0.0511208	0.210232	0.489552	0.257475	0.348433	0.278038	0.121878	0.29932	-0.624178	-0.412446	0.0305791	-0.699518	-0.46901	-0.309898	-0.0305791	-0.262656	-0.171698	-0.242093	-0.398253	-0.22081
ENSG00000117410.13	ENSG00000117410	ATP6V0B	50.8142	25.0574	166.2	11.66	0	0	-0.461282	0.303218	0.351245	-0.357592	-0.060404	0.125132	0.489361	-0.0785141	0.384383	0.519649	0.0838009	0.270461	-0.98093	-0.216431	-0.168403	-0.87724	-0.580053	-0.394516	-0.0302879	-0.598163	-0.135265	0.0302879	-0.435848	-0.249188
ENSG00000168275.14	ENSG00000168275	COA6	11.1145	5.15316	36.25	1.855	0	0	-0.0560377	0.464473	0.38873	-0.307211	-0.0254649	0.401346	0.489359	0.185456	0.483863	0.397296	0.170798	0.401016	-0.545396	-0.0248856	-0.100628	-0.79657	-0.514824	-0.0825164	0.0054959	-0.303903	-0.0054959	-0.0920628	-0.31856	-0.0883431
ENSG00000075856.11	ENSG00000075856	SART3	9.36655	3.36817	25.89	2.312	0	0	-0.309544	0.332186	0.355014	-0.294383	-0.0670713	0.184293	0.489293	0.0208929	0.382095	0.42722	0.106871	0.264615	-0.798837	-0.157107	-0.13428	-0.783677	-0.556365	-0.242927	0.0620731	-0.468401	-0.107198	-0.0620731	-0.382422	-0.224678
ENSG00000174720.15	ENSG00000174720	LARP7	12.4703	4.28599	26.52	3.148	0	0	-0.0771539	0.548881	0.38378	-0.321577	0.00496712	0.419706	0.489243	0.177626	0.511141	0.389393	0.16886	0.397776	-0.588295	0.03774	-0.165102	-0.870458	-0.543914	-0.129175	-0.059638	-0.371256	-0.03774	-0.159488	-0.380021	-0.151105
ENSG00000254415.3	ENSG00000254415	SIGLEC14	1.1882	2.72854	37.35	0	4.42478	15.4867	-0.314356	0.39355	0.303008	-0.254186	-0.0778352	0.374507	0.48921	0.0206837	0.629059	0.539953	0.136802	0.402676	-0.943415	-0.23551	-0.326051	-0.883246	-0.706895	-0.254552	-0.139849	-0.608376	0.0891064	-0.0891064	-0.492258	-0.226384
ENSG00000145996.11	ENSG00000145996	CDKAL1	1.99448	0.66746	4.967	0.4469	0	0	0.00211828	0.464799	0.392965	-0.260247	0.00330009	0.378663	0.48906	0.280338	0.457463	0.270369	0.255836	0.384562	-0.486942	-0.0242612	-0.0960948	-0.749307	-0.48576	-0.0861354	0.0242612	-0.208722	-0.0315967	-0.218691	-0.233224	-0.104498
ENSG00000282608.1	ENSG00000282608	ADORA3	1.02306	1.46024	13.79	0.01736	0	7.52212	-0.191802	0.415098	0.305706	-0.2315	-0.0345211	0.477417	0.489042	0.230664	0.713936	0.356998	0.191468	0.510821	-0.905737	-0.298837	-0.40823	-0.945436	-0.748457	-0.236518	-0.224894	-0.483272	0.203115	-0.356938	-0.522467	-0.203115	Kupffer cells
ENSG00000147164.11	ENSG00000147164	SNX12	14.9117	5.96451	53.47	3.709	0	0	-0.122484	0.292599	0.36788	-0.354092	-0.0430976	0.243113	0.48904	0.0689838	0.323204	0.252549	0.0586661	0.219162	-0.611525	-0.196441	-0.12116	-0.843132	-0.532138	-0.124767	0.12116	-0.420056	-0.165836	-0.236491	-0.430374	-0.269878
ENSG00000089009.15	ENSG00000089009	RPL6	228.085	88.5295	724.7	51.7	0	0	-0.222047	0.355311	0.353135	-0.382822	-0.0983533	0.270234	0.489038	0.039154	0.305393	0.402846	0.101525	0.254149	-0.711085	-0.133727	-0.135904	-0.87186	-0.587392	-0.132612	0.0861926	-0.449884	-0.183645	-0.0861926	-0.387513	-0.234889
ENSG00000185164.14	ENSG00000185164	NOMO2	1.3847	1.54239	8.271	0.06183	0	1.76991	-0.159837	0.579696	0.285127	-0.352517	-0.148176	0.472602	0.489016	0.0479833	0.543009	0.345805	0.165816	0.396684	-0.702847	0.0366865	-0.294569	-0.932212	-0.727872	-0.107094	-0.0906794	-0.531712	-0.0366865	-0.23389	-0.413879	-0.183012
ENSG00000101986.11	ENSG00000101986	ABCD1	8.54987	3.3561	20.5	2.092	0	0	-0.236485	0.268896	0.24828	-0.331266	-0.115525	0.260299	0.489016	-0.0135032	0.399249	0.30618	0.0988038	0.232907	-0.725501	-0.22012	-0.240736	-0.820282	-0.604541	-0.138951	0.0897665	-0.502519	-0.0897665	-0.182836	-0.390212	-0.256109
ENSG00000070081.15	ENSG00000070081	NUCB2	10.2873	9.75431	49.33	0.5903	0	0	-0.350787	0.586306	0.272353	-0.352159	-0.100096	0.362045	0.489006	-0.0248784	0.531251	0.475886	0.11588	0.400359	-0.882037	0.0550554	-0.313953	-0.938465	-0.686402	-0.224261	-0.0972998	-0.611184	-0.0550554	-0.11042	-0.470426	-0.185947
ENSG00000115540.14	ENSG00000115540	MOB4	5.74777	2.02777	14.94	1.758	0	0	-0.340053	0.360947	0.383083	-0.281109	-0.0665733	0.237042	0.488999	0.0898956	0.408925	0.437783	0.0402496	0.230688	-0.829052	-0.128052	-0.105916	-0.770108	-0.555572	-0.20074	0.0512162	-0.399103	-0.0800739	-0.0512162	-0.448749	-0.258311
ENSG00000176261.15	ENSG00000176261	ZBTB8OS	7.37805	2.45285	19.65	1.958	0	0	-0.261657	0.400775	0.333189	-0.302856	-0.0570884	0.298094	0.488995	0.0329187	0.432202	0.445292	0.0999056	0.277266	-0.750652	-0.0882206	-0.155807	-0.791851	-0.546084	-0.147198	0.0437034	-0.456077	-0.0567928	-0.0437034	-0.38909	-0.211729
ENSG00000119314.15	ENSG00000119314	PTBP3	6.17602	2.23026	17.6	1.808	0	0	-0.189946	0.260889	0.368314	-0.14295	0.13928	0.146058	0.488994	0.167925	0.371318	0.389937	0.155813	0.253951	-0.67894	-0.228105	-0.120681	-0.631945	-0.349715	-0.243879	0.0990571	-0.321069	-0.117676	-0.0990571	-0.333181	-0.235043
ENSG00000180340.6	ENSG00000180340	FZD2	0.250947	0.440323	4.577	0	2.65487	36.7257	-0.142557	0.19257	0.412538	-0.136351	0.00140442	0.34607	0.488963	0.383667	0.506775	0.243605	0.378366	0.48163	-0.649332	-0.314205	-0.0942371	-0.643126	-0.505371	-0.160705	-0.017812	-0.123108	0.017812	-0.26317	-0.12841	-0.0251451
ENSG00000120314.18	ENSG00000120314	WDR55	10.5917	4.95291	38.48	2.183	0	0	-0.350972	0.39157	0.280683	-0.378382	-0.108728	0.237369	0.488878	-0.117815	0.396559	0.487298	0.0322025	0.225494	-0.83985	-0.0973078	-0.208195	-0.867259	-0.597606	-0.249929	0.00157936	-0.606693	-0.0923189	-0.00157936	-0.456675	-0.263384
ENSG00000066117.14	ENSG00000066117	SMARCD1	13.1105	4.14817	46.31	4.296	0	0	-0.144786	0.131202	0.23356	-0.124269	-0.00908065	0.223674	0.488846	0.073997	0.337179	0.256029	0.18376	0.177189	-0.633632	-0.357644	-0.255286	-0.613115	-0.497927	-0.113505	0.151667	-0.414849	-0.151667	-0.232817	-0.305086	-0.311657
ENSG00000141499.16	ENSG00000141499	WRAP53	2.34498	1.14414	10.65	0.6073	0	0	-0.215699	0.228749	0.293614	-0.244252	-0.118177	0.235546	0.488825	0.0055336	0.390806	0.389435	0.126711	0.198888	-0.704524	-0.260076	-0.19521	-0.733076	-0.607002	-0.15526	0.0980183	-0.483291	-0.0980183	-0.0993898	-0.362113	-0.289937
ENSG00000173846.12	ENSG00000173846	PLK3	4.47802	3.93368	25.91	0.4691	0	0	-0.553678	0.0815762	0.416268	-0.270834	-0.0326598	0.0344921	0.488794	-0.0811023	0.279831	0.614589	0.0646988	0.228073	-1.16827	-0.533013	-0.198321	-0.885424	-0.647249	-0.580097	-0.125795	-0.695692	-0.334758	0.125795	-0.549891	-0.386516
ENSG00000180596.7	ENSG00000180596	HIST1H2BC	6.32992	5.80752	31.46	0.4321	0	0	-0.236361	0.549897	0.28597	-0.332266	0.00587697	0.383135	0.488755	0.0613059	0.57279	0.461323	0.14801	0.444624	-0.809152	-0.0228937	-0.28682	-0.905057	-0.566913	-0.189656	-0.0840351	-0.511484	0.0228937	-0.111467	-0.42478	-0.128167
ENSG00000157796.17	ENSG00000157796	WDR19	7.21465	3.53673	22.52	1.437	0	0	-0.387934	0.497629	0.229135	-0.381205	0.0270507	0.311623	0.488726	0.00599726	0.407284	0.426174	0.101784	0.391043	-0.876661	0.0089022	-0.268494	-0.878833	-0.470578	-0.186006	-0.0089022	-0.491631	-0.0903449	-0.0714547	-0.395845	-0.106586
ENSG00000169871.12	ENSG00000169871	TRIM56	8.0715	2.6533	20.04	2.847	0	0	-0.151877	0.162295	0.268045	-0.206956	-0.00221961	0.180852	0.488711	0.122795	0.293504	0.208634	0.183908	0.225833	-0.640588	-0.326416	-0.220666	-0.695667	-0.490931	-0.112653	0.195207	-0.365916	-0.195207	-0.280077	-0.304803	-0.262878
ENSG00000165868.13	ENSG00000165868	HSPA12A	1.05355	0.735915	6.184	0.1448	0	0	-0.181891	-0.0942727	0.45163	0.115187	0.080746	0.0467291	0.48869	0.48806	0.276866	0.229255	0.323491	0.304707	-0.670581	-0.582963	-0.0370601	-0.373503	-0.407944	-0.441331	0.000630016	-0.000630016	-0.211824	-0.259435	-0.165199	-0.183983
ENSG00000082515.17	ENSG00000082515	MRPL22	8.00042	3.21288	19.58	0.8375	0	0	-0.204982	0.439479	0.362494	-0.362385	-0.0252594	0.279681	0.488664	0.0385454	0.405208	0.459419	0.0816101	0.318359	-0.693646	-0.0491855	-0.12617	-0.851049	-0.513924	-0.179738	0.029245	-0.450119	-0.0834564	-0.029245	-0.407054	-0.170305
ENSG00000139233.6	ENSG00000139233	LLPH	2.87694	1.30154	11.01	0.8147	0	0	-0.358608	0.443111	0.290891	-0.386732	-0.124322	0.326264	0.488632	-0.0399081	0.466145	0.415542	0.0315308	0.289069	-0.847239	-0.0455207	-0.197741	-0.875364	-0.612954	-0.139881	0.0224872	-0.52854	-0.0224872	-0.0730893	-0.457101	-0.199563
ENSG00000163444.11	ENSG00000163444	TMEM183A	9.00954	3.5477	27.7	1.92	0	0	-0.146886	0.572369	0.347313	-0.331814	-0.0836898	0.383591	0.488549	0.0628442	0.466171	0.393595	0.131236	0.366206	-0.635435	0.0838198	-0.225056	-0.904183	-0.656059	-0.188778	-0.0838198	-0.509525	-0.106198	-0.178774	-0.441133	-0.206163
ENSG00000204574.12	ENSG00000204574	ABCF1	22.1244	10.0079	69.8	3.685	0	0	-0.2149	0.516944	0.363635	-0.392596	-0.12952	0.349818	0.48846	-0.0207347	0.47035	0.461115	0.110103	0.333227	-0.70336	0.0284847	-0.153309	-0.90954	-0.646465	-0.167126	-0.0284847	-0.537679	-0.0465945	-0.0558299	-0.406841	-0.183717
ENSG00000100564.8	ENSG00000100564	PIGH	10.1665	3.27441	21.95	2.191	0	0	-0.224467	0.455823	0.303024	-0.364788	-0.0235788	0.285291	0.488451	-0.00508382	0.37123	0.391288	0.102425	0.273795	-0.712917	-0.0326278	-0.185427	-0.853239	-0.51203	-0.170532	0.0326278	-0.493535	-0.117221	-0.0971625	-0.386026	-0.214656
ENSG00000060138.12	ENSG00000060138	YBX3	21.8695	26.9374	184.4	1.807	0	0	-0.556689	0.0517313	0.367412	-0.202398	0.0640248	-0.0723794	0.488428	-0.0301872	0.229514	0.607081	0.0710762	0.208163	-1.16377	-0.555349	-0.239669	-0.809479	-0.543056	-0.67946	-0.118652	-0.637268	-0.377567	0.118652	-0.536004	-0.398918
ENSG00000197766.7	ENSG00000197766	CFD	5.27127	5.5604	39.16	0.3236	0	0	-0.149787	0.377451	0.331321	-0.154116	0.00231817	0.40807	0.488377	0.207924	0.679109	0.377597	0.257307	0.498761	-0.828896	-0.301658	-0.347788	-0.833225	-0.676791	-0.271039	-0.190733	-0.471185	0.180348	-0.301512	-0.421802	-0.180348	Kupffer cells
ENSG00000166073.10	ENSG00000166073	GPR176	0.91874	0.998593	8.738	0.1399	0	0	-0.175627	0.0150024	0.443834	-0.075985	0.0926936	0.105391	0.488332	0.474627	0.286262	0.314795	0.258784	0.312516	-0.663959	-0.47333	-0.0444977	-0.564317	-0.395639	-0.369235	0.0137056	-0.0137056	-0.20207	-0.173537	-0.229548	-0.175816
ENSG00000204392.10	ENSG00000204392	LSM2	16.5412	7.39245	68	3.623	0	0	-0.198381	0.415678	0.377631	-0.390295	-0.0543333	0.274504	0.488301	0.0577346	0.378589	0.378833	0.130787	0.353558	-0.686682	-0.0726231	-0.11067	-0.878595	-0.542634	-0.141173	0.0726231	-0.430566	-0.109711	-0.109468	-0.357514	-0.134743
ENSG00000239900.12	ENSG00000239900	ADSL	7.02343	3.53991	28.7	1.137	0	0	-0.158303	0.453349	0.356055	-0.377452	-0.0481241	0.352569	0.488287	0.0185239	0.442985	0.438507	0.129935	0.331505	-0.64659	-0.0349381	-0.132232	-0.865739	-0.536411	-0.10078	0.0349381	-0.469763	-0.0453021	-0.0497797	-0.358352	-0.156782
ENSG00000146670.9	ENSG00000146670	CDCA5	0.882604	1.89073	18.18	0.02942	0	3.09735	-0.0920012	0.340509	0.31388	-0.196649	0.0555396	0.452067	0.488187	0.119656	0.522363	0.327021	0.116109	0.336607	-0.614365	-0.181855	-0.208484	-0.719013	-0.466824	-0.0702963	-0.0341763	-0.402708	0.0341763	-0.195342	-0.406254	-0.185756
ENSG00000104412.7	ENSG00000104412	EMC2	19.4358	7.67603	47.45	3.84	0	0	-0.218089	0.556946	0.390048	-0.355979	-0.0142387	0.351516	0.488064	0.148184	0.45272	0.474756	0.162611	0.394163	-0.706153	0.0688818	-0.166898	-0.912925	-0.571185	-0.20543	-0.0688818	-0.408762	-0.104226	-0.0821901	-0.394335	-0.162783
ENSG00000137804.12	ENSG00000137804	NUSAP1	3.89818	5.38912	48.86	0.3123	0	0	-0.199547	0.494716	0.280552	-0.238739	0.0462925	0.368417	0.487959	0.120068	0.545885	0.424298	0.123745	0.356076	-0.745432	-0.0511691	-0.265333	-0.784624	-0.499592	-0.177468	-0.057926	-0.425817	0.0511691	-0.121587	-0.42214	-0.189809
ENSG00000090339.8	ENSG00000090339	ICAM1	29.1145	47.7976	452.3	0.8711	0	0	-0.498353	0.281381	0.330821	-0.270224	-0.0654117	0.136654	0.487957	-0.0885461	0.374263	0.647719	0.0401402	0.276205	-1.14607	-0.366338	-0.316898	-0.917943	-0.713131	-0.511065	-0.159762	-0.736265	-0.273457	0.159762	-0.607579	-0.371514
ENSG00000102316.16	ENSG00000102316	MAGED2	24.1259	11.1891	89.93	5.629	0	0	0.155383	0.506742	0.42052	-0.10195	0.12618	0.41694	0.48789	0.466826	0.553596	0.248707	0.395224	0.502087	-0.398213	-0.0468539	-0.133076	-0.655546	-0.427417	-0.136656	-0.0657058	-0.0867701	0.0468539	-0.304889	-0.158372	-0.0515091
ENSG00000198089.15	ENSG00000198089	SFI1	3.08496	1.20137	8.71	0.967	0	0	-0.20841	0.0878688	0.292971	-0.00963917	0.167302	0.0400347	0.487875	0.235878	0.331576	0.260392	0.385879	0.322581	-0.696286	-0.400007	-0.194904	-0.497515	-0.320574	-0.345844	0.101997	-0.251998	-0.1563	-0.227483	-0.101997	-0.165294
ENSG00000133318.13	ENSG00000133318	RTN3	21.5603	10.9466	62.42	3.246	0	0	-0.150921	0.63914	0.33294	-0.338515	-0.0780141	0.431479	0.487874	0.103061	0.544392	0.409716	0.183351	0.41834	-0.695312	0.0947483	-0.3062	-0.977656	-0.717154	-0.207661	-0.151266	-0.536079	-0.0947483	-0.229424	-0.455789	-0.220801
ENSG00000105643.9	ENSG00000105643	ARRDC2	11.533	7.64355	47.27	2.717	0	0	-0.475603	-0.00706422	0.50627	-0.184111	0.124472	-0.0715966	0.487846	0.0559593	0.171794	0.44577	0.179575	0.25662	-0.981872	-0.513334	0.0184235	-0.690381	-0.381798	-0.577866	-0.0184235	-0.45031	-0.334475	-0.0604999	-0.326695	-0.249649
ENSG00000273820.1	ENSG00000273820	USP27X	1.01689	0.713753	3.485	0.08985	0	0.442478	-0.208843	0.558863	0.334062	-0.40758	-0.110509	0.460575	0.487802	0.0599035	0.479737	0.33057	0.0536212	0.36022	-0.696645	0.0710619	-0.224801	-0.966443	-0.669372	-0.0982881	-0.0710619	-0.49896	-0.0791266	-0.228293	-0.505242	-0.198643
ENSG00000196712.17	ENSG00000196712	NF1	2.78632	1.05981	6.54	0.5752	0	0	-0.134322	0.489304	0.347656	-0.328483	-0.0335313	0.328833	0.4878	0.170942	0.409695	0.295088	0.163767	0.335024	-0.622122	0.00150392	-0.141648	-0.817787	-0.522835	-0.160471	-0.00150392	-0.318362	-0.0796091	-0.194216	-0.325537	-0.15428
ENSG00000134853.11	ENSG00000134853	PDGFRA	6.06717	6.12083	61.37	0.8547	0	0	-0.171468	0.136868	0.555384	-0.256115	0.0111585	0.264538	0.487783	0.52902	0.27385	0.276124	0.112946	0.359726	-0.726852	-0.418516	0.0263642	-0.811499	-0.544225	-0.290845	-0.0676002	-0.0263642	-0.281534	-0.27926	-0.442438	-0.195658
ENSG00000131626.16	ENSG00000131626	PPFIA1	6.28028	2.21041	13.78	1.473	0	0	-0.446035	0.299247	0.280977	-0.334623	-0.0303624	0.148341	0.487733	-0.0431577	0.330231	0.535817	0.00945333	0.226451	-0.981852	-0.236571	-0.254841	-0.87044	-0.56618	-0.387476	-0.0480844	-0.578975	-0.205587	0.0480844	-0.526364	-0.309366
ENSG00000103051.18	ENSG00000103051	COG4	21.5338	7.24352	53.56	5.938	0	0	-0.0170597	0.495105	0.310361	-0.245994	-0.0966752	0.488273	0.487725	0.19297	0.534713	0.233486	0.254751	0.428854	-0.551772	-0.0396074	-0.224351	-0.780707	-0.631388	-0.0464392	-0.0469874	-0.341743	0.0396074	-0.301226	-0.279962	-0.105859
ENSG00000169247.11	ENSG00000169247	SH3TC2	0.141499	0.271794	2.358	0	0.442478	66.3717	-0.388634	0.0888496	0.376798	-0.200909	-0.0564216	0.116205	0.487708	-0.0127714	0.29271	0.40966	0.0359503	0.187639	-0.876342	-0.398858	-0.11091	-0.688617	-0.54413	-0.293455	0.0780484	-0.500479	-0.194998	-0.0780484	-0.451758	-0.300069
ENSG00000165934.12	ENSG00000165934	CPSF2	3.49422	1.53301	10.55	0.8902	0	0	-0.286457	0.544056	0.290474	-0.388587	-0.142105	0.395456	0.487682	0.0213684	0.506365	0.40033	0.0812843	0.342878	-0.792821	0.037691	-0.253582	-0.932642	-0.686161	-0.148599	-0.056374	-0.522687	-0.037691	-0.143726	-0.462772	-0.201178
ENSG00000178951.8	ENSG00000178951	ZBTB7A	10.8907	3.88936	28.97	2.713	0	0	-0.286959	0.382786	0.275629	-0.311294	-0.110946	0.256615	0.487627	-0.0553964	0.405891	0.338825	0.0526772	0.218275	-0.774587	-0.104841	-0.211998	-0.798922	-0.598574	-0.149276	0.0817367	-0.543024	-0.0817367	-0.148802	-0.43495	-0.269352
ENSG00000197249.13	ENSG00000197249	SERPINA1	8079.32	6634.58	29410	205.9	0	0	-0.256207	0.701948	0.283611	-0.435719	-0.0954626	0.423174	0.487627	-0.00239195	0.515344	0.474681	0.110162	0.440367	-0.771551	0.186605	-0.418338	-1.13767	-0.797411	-0.278775	-0.214322	-0.70434	-0.186605	-0.227268	-0.591786	-0.261581	Hepatocytes_2
ENSG00000186001.12	ENSG00000186001	LRCH3	3.69191	1.09163	8.648	1.061	0	0	-0.136811	0.23534	0.274092	-0.159951	0.0711171	0.153226	0.487495	0.19664	0.295115	0.164975	0.279123	0.257658	-0.624306	-0.252155	-0.213403	-0.647446	-0.416378	-0.141888	0.19238	-0.290855	-0.19238	-0.322519	-0.208372	-0.229837
ENSG00000166352.15	ENSG00000166352	C11orf74	7.33999	2.96269	20.87	0.8808	0	0	0.0365918	0.465774	0.444225	-0.240284	0.0568917	0.411994	0.487493	0.327154	0.485075	0.308989	0.255771	0.451165	-0.450901	-0.0217183	-0.0432674	-0.727776	-0.430601	-0.0730804	0.00241783	-0.160339	-0.00241783	-0.178504	-0.231722	-0.0363277
ENSG00000089154.10	ENSG00000089154	GCN1	14.6021	6.93623	60.47	2.892	0	0	-0.3185	0.357127	0.306337	-0.378849	-0.162288	0.283888	0.487462	-0.096158	0.404786	0.453513	0.110083	0.281368	-0.805962	-0.130335	-0.181125	-0.866311	-0.64975	-0.169625	0.0339487	-0.58362	-0.0826766	-0.0339487	-0.377379	-0.206094
ENSG00000183665.5	ENSG00000183665	TRMT12	3.31706	1.42373	10.89	0.7315	0	0	-0.142999	0.531467	0.322572	-0.307904	-0.114586	0.45026	0.487417	0.0658296	0.532259	0.419289	0.166059	0.394278	-0.675258	-0.000791725	-0.209687	-0.840163	-0.646845	-0.0819985	-0.0448416	-0.466429	0.000791725	-0.11297	-0.3662	-0.137981
ENSG00000068971.13	ENSG00000068971	PPP2R5B	8.99881	3.85612	29.03	2.61	0	0	-0.472191	0.0889192	0.335784	-0.204002	0.0669224	-0.0420136	0.4874	0.0378327	0.251405	0.454187	0.082102	0.226011	-0.959591	-0.398481	-0.151615	-0.691402	-0.420477	-0.496201	0.0332128	-0.449567	-0.235994	-0.0332128	-0.405298	-0.261388
ENSG00000139572.3	ENSG00000139572	GPR84	0.266885	0.388633	2.443	0	7.9646	39.3805	-0.396287	0.103296	0.256388	-0.0852195	0.0460923	0.193087	0.487363	-0.00264291	0.42654	0.622822	0.15778	0.255136	-1.01911	-0.519526	-0.366434	-0.708041	-0.57673	-0.429735	-0.135459	-0.625465	-0.196282	0.135459	-0.465042	-0.367686
ENSG00000169564.6	ENSG00000169564	PCBP1	118.013	66.4399	378.1	11.31	0	0	-0.195211	0.586336	0.371596	-0.367571	-0.0966326	0.376758	0.487329	0.0457852	0.493708	0.476451	0.112811	0.388617	-0.688919	0.0926277	-0.21474	-0.953907	-0.682968	-0.209578	-0.0990062	-0.54055	-0.0926277	-0.109884	-0.473525	-0.197719
ENSG00000122566.20	ENSG00000122566	HNRNPA2B1	192.033	63.7961	450	46.69	0	0	-0.0560984	0.576275	0.371477	-0.256941	-0.0563547	0.467376	0.487316	0.213852	0.522457	0.333183	0.237135	0.41556	-0.578555	0.0538184	-0.204798	-0.833216	-0.63263	-0.108899	-0.0889585	-0.362423	-0.0538184	-0.243092	-0.33914	-0.160715
ENSG00000204070.9	ENSG00000204070	SYS1	9.04512	4.67767	28.76	1.145	0	0	-0.448415	0.351886	0.324453	-0.38209	-0.0845684	0.144008	0.487316	-0.107084	0.331048	0.519909	0.0382097	0.240024	-0.968324	-0.168023	-0.195455	-0.901999	-0.604477	-0.375901	-0.0325928	-0.626992	-0.188861	0.0325928	-0.481699	-0.279884
ENSG00000130311.10	ENSG00000130311	DDA1	10.0901	3.41745	29.95	2.623	0	0	-0.350212	0.334575	0.240384	-0.332691	-0.143692	0.271005	0.487293	-0.0278375	0.437054	0.398579	0.0888802	0.269824	-0.837505	-0.152718	-0.246909	-0.819984	-0.630985	-0.16605	0.0502386	-0.51513	-0.0502386	-0.088714	-0.398413	-0.217469
ENSG00000110697.12	ENSG00000110697	PITPNM1	10.2471	9.33428	83.36	1.392	0	0	-0.446145	0.181598	0.35497	-0.304883	0.00208854	0.027842	0.48725	-0.0323056	0.302011	0.531335	0.106339	0.259	-0.97748	-0.349737	-0.176366	-0.836218	-0.529247	-0.503493	-0.044085	-0.563641	-0.229324	0.044085	-0.424996	-0.272335
ENSG00000154001.13	ENSG00000154001	PPP2R5E	5.97033	3.23429	24.63	1.237	0	0	-0.425484	0.329458	0.346873	-0.32701	0.0136774	0.106183	0.48722	-0.00828525	0.332679	0.494781	0.041026	0.20176	-0.920265	-0.165323	-0.147908	-0.821791	-0.481103	-0.388598	-0.00756042	-0.503066	-0.162102	0.00756042	-0.453755	-0.293021
ENSG00000143621.16	ENSG00000143621	ILF2	37.1403	21.9351	184.5	6.279	0	0	-0.307375	0.437661	0.363564	-0.336097	-0.115293	0.289787	0.487165	-0.0416558	0.453275	0.543179	0.0879967	0.313353	-0.850554	-0.105518	-0.179615	-0.879276	-0.658472	-0.253391	-0.056014	-0.584835	-0.0899041	0.056014	-0.455182	-0.229825
ENSG00000144063.3	ENSG00000144063	MALL	0.0942014	0.106418	0.9888	0	4.42478	68.1416	-0.205272	0.210239	0.481369	-0.182675	-0.102361	0.307593	0.487163	0.212575	0.341062	0.276891	0.192559	0.356607	-0.692435	-0.276924	-0.00579387	-0.669838	-0.589524	-0.173776	0.00579387	-0.274588	-0.146101	-0.210272	-0.294605	-0.130556
ENSG00000134001.12	ENSG00000134001	EIF2S1	10.9854	7.0424	56.72	1.506	0	0	-0.322565	0.488548	0.328209	-0.395537	-0.114438	0.322583	0.487153	-0.0698783	0.44495	0.515989	0.0415345	0.301225	-0.838554	-0.0274409	-0.18778	-0.911526	-0.630427	-0.193406	-0.0288359	-0.585867	-0.071039	0.0274409	-0.474454	-0.214764
ENSG00000142945.12	ENSG00000142945	KIF2C	0.513724	0.933272	8.393	0.03427	0	11.0619	-0.122286	0.257553	0.379185	-0.130789	0.136612	0.332394	0.487151	0.155097	0.507868	0.367197	0.124182	0.319701	-0.630154	-0.250315	-0.128683	-0.638656	-0.371256	-0.175473	-0.020717	-0.35277	0.020717	-0.140671	-0.383685	-0.188167
ENSG00000172732.11	ENSG00000172732	MUS81	12.6517	4.37168	40.21	3.758	0	0	-0.348835	0.0489506	0.373037	-0.21562	0.106542	-0.0342541	0.487124	0.100484	0.22406	0.339256	0.1593	0.206814	-0.835958	-0.438173	-0.114087	-0.702744	-0.380582	-0.407291	0.114087	-0.38664	-0.263064	-0.147868	-0.327824	-0.28031
ENSG00000126870.15	ENSG00000126870	WDR60	4.3389	1.92857	12.62	0.8508	0	0	-0.187221	0.229945	0.326422	-0.271081	0.081185	0.166617	0.4871	0.187679	0.317924	0.204763	0.174364	0.307701	-0.674321	-0.257155	-0.160677	-0.75818	-0.405915	-0.159805	0.160677	-0.299421	-0.169176	-0.282336	-0.312735	-0.179399
ENSG00000157240.3	ENSG00000157240	FZD1	1.22306	0.693543	5.361	0.2717	0	0	0.0670342	0.169172	0.437084	0.00482607	0.0123682	0.407103	0.487092	0.622562	0.402518	0.0378511	0.298857	0.360063	-0.555528	-0.453391	-0.185479	-0.617736	-0.610194	-0.215459	-0.13547	0.13547	-0.220045	-0.584711	-0.323705	-0.262499
ENSG00000178307.9	ENSG00000178307	TMEM11	7.17699	2.93074	29.88	1.724	0	0	-0.346709	0.334125	0.39176	-0.372086	0.00804387	0.175623	0.487077	-0.0313332	0.424491	0.538823	0.0148094	0.2445	-0.885532	-0.204697	-0.147063	-0.910909	-0.530779	-0.3632	-0.0517454	-0.570156	-0.114332	0.0517454	-0.524013	-0.294322
ENSG00000109536.11	ENSG00000109536	FRG1	9.3891	4.36891	33.81	1.318	0	0	-0.129482	0.533651	0.369367	-0.3226	-0.0275327	0.386823	0.487007	0.0952479	0.499124	0.472043	0.15372	0.348475	-0.628606	0.0345272	-0.164284	-0.856251	-0.561184	-0.146827	-0.0466443	-0.438403	-0.0345272	-0.0616084	-0.379931	-0.185176
ENSG00000128908.15	ENSG00000128908	INO80	6.38209	2.28431	17.6	1.399	0	0	-0.303053	0.341375	0.331957	-0.303797	-0.0823344	0.213753	0.486989	-0.0132614	0.353871	0.471583	0.112169	0.262966	-0.790042	-0.145614	-0.155032	-0.790786	-0.569324	-0.25783	0.0154058	-0.500251	-0.133118	-0.0154058	-0.37482	-0.224023
ENSG00000180879.13	ENSG00000180879	SSR4	49.225	24.1649	132.8	7.45	0	0	-0.471074	0.503325	0.251553	-0.384751	-0.0990525	0.249978	0.486896	-0.106086	0.422621	0.504145	0.108893	0.340051	-0.975219	-0.00082029	-0.252592	-0.888896	-0.603198	-0.254167	-0.0172487	-0.610231	-0.0815245	0.00082029	-0.395253	-0.164094
ENSG00000163607.15	ENSG00000163607	GTPBP8	1.82738	0.779	5.15	0.4765	0	0	-0.252841	0.400043	0.365495	-0.359337	-0.0477681	0.284887	0.486886	0.0606588	0.422429	0.459992	0.0641172	0.283053	-0.739727	-0.0868427	-0.121391	-0.846223	-0.534654	-0.175105	0.0268934	-0.426227	-0.0644569	-0.0268934	-0.422769	-0.203832
ENSG00000167553.15	ENSG00000167553	TUBA1C	9.31458	12.077	83.37	0.5543	0	0	-0.274381	0.429675	0.324255	-0.425327	-0.16652	0.361018	0.486863	-0.112983	0.455023	0.470027	0.0302705	0.271781	-0.761245	-0.0571884	-0.162608	-0.91219	-0.653383	-0.109009	0.0168365	-0.599846	-0.0318398	-0.0168365	-0.456593	-0.215082
ENSG00000103005.11	ENSG00000103005	USB1	12.5111	7.10862	44.77	2.183	0	0	-0.563684	0.31972	0.273804	-0.355614	-0.106715	0.148453	0.486835	-0.191831	0.386289	0.610866	0.00377781	0.245503	-1.17455	-0.291146	-0.337062	-0.966481	-0.717582	-0.462413	-0.124032	-0.802698	-0.224577	0.124032	-0.607089	-0.365363
ENSG00000092199.17	ENSG00000092199	HNRNPC	48.9716	20.6415	174.6	8.819	0	0	-0.194588	0.427437	0.408464	-0.309892	-0.0098642	0.250473	0.486831	0.0735068	0.422512	0.457638	0.0973955	0.345705	-0.681419	-0.0593938	-0.0783665	-0.796722	-0.496695	-0.207165	0.0291928	-0.413324	-0.064319	-0.0291928	-0.389435	-0.141126
ENSG00000127603.23	ENSG00000127603	MACF1	6.05458	2.34828	20.54	1.808	0	0	-0.17915	0.229189	0.285424	-0.172229	0.00348273	0.159593	0.486813	0.110236	0.274618	0.280817	0.168621	0.167844	-0.665963	-0.257625	-0.201389	-0.659043	-0.483331	-0.125832	0.201389	-0.376577	-0.212195	-0.205996	-0.318193	-0.318969
ENSG00000131711.14	ENSG00000131711	MAP1B	1.29802	1.28716	9.621	0.2038	0	0	-0.379438	0.00334959	0.54208	-0.262743	0.118814	0.00963223	0.486783	0.312004	0.183436	0.470258	0.0772679	0.305698	-0.921518	-0.53873	0.055297	-0.804823	-0.423266	-0.532447	-0.055297	-0.230076	-0.358644	-0.0718215	-0.464812	-0.236381
ENSG00000131171.12	ENSG00000131171	SH3BGRL	13.6245	6.39216	47.12	3.735	0	0	0.182637	0.436123	0.459927	-0.0464987	0.109438	0.49724	0.486698	0.628421	0.567181	0.217219	0.336854	0.547965	-0.445783	-0.192297	-0.168494	-0.674919	-0.518982	-0.13118	-0.141722	0.06124	-0.06124	-0.411201	-0.291567	-0.0804555
ENSG00000135912.10	ENSG00000135912	TTLL4	5.02741	2.30624	16.84	0.9705	0	0	-0.3389	0.179019	0.347202	-0.256273	0.0677972	0.0697428	0.486681	-0.009587	0.296407	0.389588	0.168614	0.206648	-0.825581	-0.307661	-0.139479	-0.742954	-0.418884	-0.319845	0.0970931	-0.496268	-0.190274	-0.0970931	-0.318067	-0.280033
ENSG00000104671.7	ENSG00000104671	DCTN6	15.5853	6.17498	38.93	3.358	0	0	-0.332619	0.329099	0.401058	-0.341932	-0.000244264	0.165613	0.486653	0.0349776	0.333694	0.537556	0.0773828	0.281628	-0.870175	-0.208456	-0.136498	-0.879488	-0.5378	-0.371942	-0.050903	-0.502578	-0.203861	0.050903	-0.460173	-0.255927
ENSG00000110700.6	ENSG00000110700	RPS13	350.033	155.423	1224	86.71	0	0	-0.245101	0.382689	0.343326	-0.354232	-0.122958	0.301764	0.486638	0.0203683	0.348474	0.426177	0.124733	0.255041	-0.73174	-0.103949	-0.143312	-0.84087	-0.609597	-0.124413	0.0604611	-0.46627	-0.138164	-0.0604611	-0.361906	-0.231598
ENSG00000109689.15	ENSG00000109689	STIM2	4.25455	1.13824	8.135	1.142	0	0	-0.190825	0.281584	0.213459	-0.083545	0.0153736	0.293963	0.486637	0.137126	0.401894	0.298553	0.266945	0.308727	-0.677462	-0.205053	-0.273178	-0.570182	-0.471264	-0.107931	0.0847435	-0.349512	-0.0847435	-0.188084	-0.219692	-0.177911
ENSG00000143479.15	ENSG00000143479	DYRK3	1.34489	0.824272	6.338	0.2566	0	0	-0.439319	0.325101	0.277071	-0.286334	-0.0135737	0.141065	0.486632	-0.0733142	0.427355	0.599271	0.0720727	0.276191	-1.03859	-0.27417	-0.3222	-0.885605	-0.612845	-0.458207	-0.11264	-0.672585	-0.171917	0.11264	-0.527199	-0.32308
ENSG00000114956.19	ENSG00000114956	DGUOK	19.535	7.10823	58.24	3.753	0	0	-0.382545	0.280665	0.302595	-0.299638	0.0304135	0.116756	0.486591	-0.0350046	0.358661	0.580217	0.0831047	0.254953	-0.962761	-0.299551	-0.277622	-0.879855	-0.549803	-0.46346	-0.0936262	-0.615221	-0.221556	0.0936262	-0.497112	-0.325263
ENSG00000160999.10	ENSG00000160999	SH2B2	1.27408	0.695655	5.166	0.334	0	0	-0.224788	0.144598	0.296563	-0.0786305	0.0645714	0.150495	0.486579	0.0674245	0.388943	0.400251	0.220352	0.276654	-0.711367	-0.341982	-0.190017	-0.56521	-0.422008	-0.249756	0.0863286	-0.419155	-0.0976363	-0.0863286	-0.266228	-0.209926
ENSG00000188986.6	ENSG00000188986	NELFB	24.4737	7.5481	75.11	7.358	0	0	-0.228673	0.249857	0.312344	-0.317366	0.0378839	0.146604	0.486559	0.0706608	0.357458	0.33885	0.131356	0.26634	-0.715232	-0.236702	-0.174215	-0.803925	-0.448675	-0.210854	0.129101	-0.415898	-0.129101	-0.147709	-0.355203	-0.220219
ENSG00000111481.9	ENSG00000111481	COPZ1	36.7414	15.7714	103.3	6.675	0	0	-0.283317	0.492717	0.316939	-0.378866	-0.112157	0.314991	0.486536	0.00284156	0.443747	0.402189	0.121415	0.33583	-0.769853	0.00618126	-0.175778	-0.871583	-0.604874	-0.177725	-0.00618126	-0.489875	-0.0489702	-0.0905281	-0.371302	-0.156887
ENSG00000112559.13	ENSG00000112559	MDFI	0.728503	1.74834	19.91	0	0.884956	12.8319	-0.318018	-0.180042	0.423031	-0.0133434	0.0268034	-0.0499916	0.486496	0.326968	0.143201	0.191023	0.252429	0.23365	-0.804514	-0.666538	-0.0634656	-0.49984	-0.459693	-0.473022	0.0634656	-0.159528	-0.343295	-0.295473	-0.234067	-0.252846
ENSG00000159346.12	ENSG00000159346	ADIPOR1	51.587	18.2823	132.3	9.102	0	0	-0.142557	0.58155	0.363714	-0.348234	-0.0358851	0.361082	0.486457	0.0872987	0.488789	0.416712	0.116543	0.346809	-0.631346	0.0927611	-0.217836	-0.929783	-0.617435	-0.220468	-0.0950924	-0.494251	-0.0927611	-0.164838	-0.465006	-0.23474
ENSG00000103274.10	ENSG00000103274	NUBP1	11.1607	5.42218	33.79	1.004	0	0	-0.108081	0.57436	0.334494	-0.358304	-0.0870797	0.441625	0.486438	0.0678208	0.508635	0.404435	0.146342	0.369912	-0.616716	0.0657255	-0.239866	-0.932664	-0.66144	-0.132735	-0.0879221	-0.506539	-0.0657255	-0.169925	-0.428018	-0.204449
ENSG00000278615.4	ENSG00000278615	C11orf98	11.7232	6.97834	40.17	0.9434	0	0	-0.287659	0.45309	0.333645	-0.397307	-0.117293	0.317131	0.486418	-0.0513942	0.465808	0.473839	0.110522	0.342683	-0.774077	-0.0333286	-0.152773	-0.883725	-0.603711	-0.156708	0.0125792	-0.537812	-0.0206106	-0.0125792	-0.375897	-0.143735
ENSG00000006432.15	ENSG00000006432	MAP3K9	1.5421	0.937407	7.4	0.3022	0	0	-0.437657	0.223482	0.284144	-0.322755	-0.0623677	0.10151	0.486407	-0.0695035	0.299524	0.346155	0.057793	0.165944	-0.924064	-0.262925	-0.202263	-0.809162	-0.548775	-0.244645	0.140252	-0.555911	-0.186883	-0.140252	-0.428614	-0.320463
ENSG00000126261.12	ENSG00000126261	UBA2	12.0049	4.95161	38.28	3.067	0	0	-0.359876	0.316178	0.365549	-0.323411	-0.0482464	0.175533	0.486379	-0.00850255	0.325994	0.495115	0.0443751	0.224732	-0.85499	-0.178937	-0.129566	-0.818525	-0.543361	-0.319582	-0.00873632	-0.503617	-0.169121	0.00873632	-0.45074	-0.270383
ENSG00000100439.10	ENSG00000100439	ABHD4	16.9255	8.9076	52.54	3.202	0	0	-0.327947	0.307757	0.396259	-0.309655	-0.044266	0.172033	0.486377	-0.0481627	0.415809	0.455387	0.090736	0.290021	-0.814324	-0.17862	-0.0901175	-0.796031	-0.530643	-0.283353	0.0309901	-0.534539	-0.0705675	-0.0309901	-0.395641	-0.196356
ENSG00000007314.12	ENSG00000007314	SCN4A	0.163558	0.174272	2.195	0.0102	0	37.6106	-0.0137469	0.242097	0.370331	-0.167686	-0.0412751	0.462764	0.486362	0.285393	0.340213	0.186028	0.176276	0.278893	-0.500109	-0.244266	-0.116032	-0.654048	-0.527637	0.0924337	0.116032	-0.200969	-0.146149	-0.300335	-0.310086	-0.207469
ENSG00000168036.16	ENSG00000168036	CTNNB1	37.3795	18.6117	226.3	9.677	0	0	0.0441901	0.536152	0.355828	-0.288709	-0.0651853	0.45094	0.486356	0.230876	0.475185	0.201753	0.184114	0.34867	-0.442166	0.0497964	-0.180325	-0.824861	-0.601338	-0.0852125	-0.0497964	-0.305276	-0.0609673	-0.3344	-0.352038	-0.187482
ENSG00000137752.23	ENSG00000137752	CASP1	5.14122	3.04073	20.92	1.355	0	0	0.0774024	0.179858	0.415949	0.12505	0.0941362	0.339993	0.48635	0.48872	0.600459	0.2721	0.510583	0.530726	-0.523057	-0.420601	-0.18451	-0.475409	-0.506323	-0.260466	-0.114109	-0.111739	0.0697328	-0.328359	-0.0898759	-0.0697328
ENSG00000164091.11	ENSG00000164091	WDR82	17.1246	5.92	43.82	3.691	0	0	-0.205124	0.49806	0.334433	-0.354298	-0.0903813	0.338259	0.486316	0.0742678	0.467824	0.375571	0.123753	0.332738	-0.69144	0.0117438	-0.163627	-0.852357	-0.588441	-0.1598	-0.0117438	-0.423792	-0.0302355	-0.122488	-0.374306	-0.165322
ENSG00000135250.16	ENSG00000135250	SRPK2	4.99259	1.79629	12.27	1.161	0	0	-0.163729	0.471357	0.415097	-0.285367	0.0130337	0.310201	0.486295	0.198873	0.483488	0.379983	0.177016	0.390161	-0.650025	-0.0149378	-0.0711983	-0.771662	-0.473262	-0.173287	0.00280714	-0.287422	-0.00280714	-0.106312	-0.309279	-0.0961341
ENSG00000127954.12	ENSG00000127954	STEAP4	10.7204	13.3153	83.38	0.6975	0	0	-0.499573	0.311249	0.34004	-0.267174	-0.0465993	0.247088	0.486281	0.234102	0.401954	0.490828	0.113382	0.398561	-0.990401	-0.179578	-0.150788	-0.758002	-0.537427	-0.24374	-0.00454619	-0.256726	-0.088874	0.00454619	-0.377445	-0.0922665
ENSG00000169446.5	ENSG00000169446	MMGT1	4.25852	1.8199	14.68	1.388	0	0	-0.309074	0.358532	0.39623	-0.321552	-0.0480821	0.214146	0.486268	0.119093	0.350265	0.382945	0.0723677	0.277523	-0.795342	-0.127736	-0.0900381	-0.807819	-0.53435	-0.182083	0.0900381	-0.367175	-0.136002	-0.103323	-0.4139	-0.208745
ENSG00000092140.14	ENSG00000092140	G2E3	1.17933	0.466384	3.352	0.2592	0	0	-0.163306	0.344883	0.389418	-0.24133	0.0343334	0.246405	0.486222	0.185333	0.409339	0.304001	0.129656	0.273324	-0.649528	-0.141339	-0.0968036	-0.727551	-0.451888	-0.162935	0.0768825	-0.300888	-0.0768825	-0.182221	-0.356566	-0.212898
ENSG00000073331.17	ENSG00000073331	ALPK1	3.84718	2.11543	12.19	0.8372	0	0	-0.488162	0.306922	0.239718	-0.191158	0.0302882	0.191908	0.486175	0.0164651	0.427509	0.509131	0.207473	0.380849	-0.997293	-0.202209	-0.269413	-0.700288	-0.478843	-0.317223	-0.0229555	-0.492666	-0.0816222	0.0229555	-0.301658	-0.128282
ENSG00000090054.13	ENSG00000090054	SPTLC1	5.64215	2.16745	15.56	1.098	0	0	-0.159466	0.416242	0.33324	-0.267988	-0.0457123	0.303984	0.486151	0.10579	0.418333	0.387663	0.127639	0.269044	-0.645617	-0.0699091	-0.152911	-0.754139	-0.531863	-0.114349	0.067818	-0.380361	-0.067818	-0.0984883	-0.358512	-0.217107
ENSG00000066827.15	ENSG00000066827	ZFAT	1.47016	2.38916	33.65	0.3284	0	0	-0.245588	0.573374	0.26508	-0.413479	-0.170982	0.420294	0.486147	-0.0263578	0.477462	0.371099	0.0970163	0.387237	-0.731736	0.0872266	-0.308294	-0.986853	-0.744356	-0.15308	-0.0872266	-0.599732	-0.0959117	-0.202275	-0.476358	-0.186137
ENSG00000160908.14	ENSG00000160908	ZNF394	7.41144	2.47623	22.83	2.488	0	0	-0.329574	0.223806	0.349396	-0.158074	0.00405	0.148951	0.486107	0.0311254	0.351938	0.558721	0.180634	0.264499	-0.888296	-0.334916	-0.209326	-0.716795	-0.554671	-0.409771	-0.0726138	-0.527596	-0.206783	0.0726138	-0.378088	-0.294222
ENSG00000108406.9	ENSG00000108406	DHX40	5.87531	1.97404	12.92	1.159	0	0	-0.0692136	0.465829	0.343034	-0.23505	0.0457422	0.321479	0.486005	0.141903	0.400712	0.36637	0.17756	0.310554	-0.555219	-0.0201766	-0.142972	-0.721055	-0.440263	-0.144349	0.0201766	-0.344102	-0.0852937	-0.119636	-0.308446	-0.175451
ENSG00000015285.10	ENSG00000015285	WAS	4.91477	3.29138	41.74	1.411	0	0	-0.201787	0.301829	0.337873	-0.0044379	0.060467	0.297625	0.486005	0.172119	0.666533	0.574031	0.443235	0.522928	-0.868321	-0.364704	-0.32866	-0.670971	-0.606066	-0.368908	-0.180529	-0.494415	0.0925019	-0.0925019	-0.223299	-0.143605
ENSG00000173013.5	ENSG00000173013	CCDC96	0.416927	0.323225	2.979	0	0.442478	3.53982	-0.336842	0.21613	0.284026	-0.299184	-0.0908663	0.255239	0.486002	-0.00627459	0.404803	0.387932	0.0398235	0.217119	-0.822843	-0.269872	-0.201975	-0.785185	-0.576868	-0.149564	0.0811988	-0.492276	-0.0811988	-0.0980694	-0.446178	-0.268883
ENSG00000064313.11	ENSG00000064313	TAF2	4.52725	1.85545	12.53	0.9681	0	0	-0.26538	0.431655	0.315334	-0.311482	-0.0620722	0.282531	0.485985	0.0276598	0.407436	0.430899	0.103113	0.277999	-0.751365	-0.0543299	-0.170651	-0.797467	-0.548058	-0.149124	0.0543299	-0.458326	-0.0785489	-0.0550862	-0.382872	-0.207986
ENSG00000170037.13	ENSG00000170037	CNTROB	8.19548	2.67292	21.93	2.9	0	0	-0.15462	0.0976151	0.280353	-0.0596113	0.169341	0.099282	0.485909	0.161379	0.299855	0.260348	0.242901	0.19984	-0.640528	-0.388294	-0.205556	-0.54552	-0.316568	-0.200573	0.186054	-0.32453	-0.186054	-0.225561	-0.243008	-0.286069
ENSG00000148842.17	ENSG00000148842	CNNM2	1.30931	0.503181	3.253	0.2544	0	0	-0.0507634	0.458975	0.315062	-0.243669	-0.00875299	0.300908	0.485848	0.214831	0.406395	0.271308	0.204435	0.320085	-0.536612	-0.0268736	-0.170786	-0.729517	-0.494601	-0.158067	0.0268736	-0.271017	-0.0794528	-0.21454	-0.281414	-0.165763
ENSG00000197122.11	ENSG00000197122	SRC	3.29991	1.75549	11.24	1.108	0	0	0.00325716	0.0976715	0.581063	-0.0625951	0.0573229	0.226857	0.485817	0.354525	0.330292	0.118808	0.312511	0.378618	-0.577805	-0.483391	0.0952456	-0.643658	-0.52374	-0.354206	-0.0952456	-0.226537	-0.250771	-0.462254	-0.268551	-0.202445
ENSG00000137404.14	ENSG00000137404	NRM	3.50575	2.0781	21.32	0.7446	0	0	-0.0769075	0.261108	0.356716	-0.135062	-0.0618406	0.336472	0.485777	0.265756	0.47275	0.186805	0.305409	0.347516	-0.562685	-0.224669	-0.129061	-0.62084	-0.547618	-0.136279	0.0130268	-0.220021	-0.0130268	-0.298972	-0.180368	-0.138261
ENSG00000165283.15	ENSG00000165283	STOML2	53.5665	26.2527	158.2	6.844	0	0	-0.141537	0.540509	0.34292	-0.420773	-0.118915	0.38418	0.48576	-0.0199842	0.439815	0.382395	0.108234	0.322721	-0.627297	0.0547486	-0.197589	-0.961282	-0.659424	-0.156329	-0.0547486	-0.560493	-0.100694	-0.158114	-0.432274	-0.217788
ENSG00000008018.8	ENSG00000008018	PSMB1	79.5599	27.119	196.4	11.01	0	0	-0.177675	0.462632	0.32731	-0.36571	-0.0617798	0.319385	0.485758	0.00140821	0.407098	0.477701	0.116683	0.29859	-0.663433	-0.0231257	-0.158449	-0.851468	-0.547538	-0.158316	0.00805727	-0.48435	-0.0786597	-0.00805727	-0.369075	-0.187168
ENSG00000171608.15	ENSG00000171608	PIK3CD	2.54889	1.49539	13.01	0.6105	0	0	-0.120757	0.215607	0.271354	0.273185	0.0982876	0.327958	0.485706	0.319363	0.686925	0.44833	0.600079	0.550597	-0.807682	-0.471318	-0.415571	-0.41374	-0.588637	-0.358967	-0.201219	-0.367562	0.0868464	-0.238595	-0.0868464	-0.136328
ENSG00000131351.14	ENSG00000131351	HAUS8	1.88608	0.665718	6.135	0.5225	0	0	-0.149017	0.413146	0.258728	-0.275263	0.00470918	0.383475	0.485691	0.119554	0.485535	0.335521	0.144213	0.352841	-0.634708	-0.0725449	-0.226963	-0.760954	-0.480982	-0.10206	0.000156024	-0.366137	-0.000156024	-0.15017	-0.341479	-0.13285
ENSG00000086848.14	ENSG00000086848	ALG9	4.15505	1.74709	14.3	0.7264	0	0	-0.193897	0.531737	0.312956	-0.370394	-0.0386617	0.331232	0.485671	0.0771846	0.476775	0.418034	0.156631	0.37839	-0.679567	0.0460661	-0.218781	-0.902131	-0.570399	-0.200505	-0.0460661	-0.454552	-0.054962	-0.113703	-0.375106	-0.153346
ENSG00000213246.6	ENSG00000213246	SUPT4H1	28.6262	9.25784	67.98	5.695	0	0	-0.0194752	0.591523	0.380946	-0.359653	-0.0545796	0.44603	0.485656	0.170325	0.508408	0.30434	0.202168	0.424297	-0.527883	0.0831154	-0.210577	-0.951176	-0.646103	-0.145493	-0.105867	-0.421198	-0.0831154	-0.287183	-0.389355	-0.167226
ENSG00000115233.11	ENSG00000115233	PSMD14	24.1676	18.3099	104.6	1.507	0	0	-0.252532	0.523527	0.337494	-0.432636	-0.103939	0.374054	0.485648	-0.0473468	0.491624	0.493422	0.0625532	0.354132	-0.745955	0.0301046	-0.186033	-0.956162	-0.627466	-0.149473	-0.0378791	-0.570874	-0.0319023	-0.0301046	-0.460974	-0.169395
ENSG00000129355.6	ENSG00000129355	CDKN2D	3.93714	2.20809	12.69	0.9132	0	0	-0.452805	0.268992	0.302028	-0.176863	0.0624156	0.140659	0.485643	-0.000664827	0.39949	0.697634	0.0707935	0.298188	-1.15044	-0.428643	-0.395606	-0.874498	-0.635219	-0.556976	-0.211992	-0.698299	-0.298144	0.211992	-0.626841	-0.399446	Neutrophils
ENSG00000056050.6	ENSG00000056050	HPF1	11.9274	4.39942	26.95	1.875	0	0	-0.0571897	0.588435	0.388783	-0.291072	0.00685399	0.469735	0.485636	0.206829	0.518403	0.391555	0.225052	0.435531	-0.575592	0.0700319	-0.199652	-0.879507	-0.581581	-0.118699	-0.102798	-0.381606	-0.0700319	-0.196879	-0.363383	-0.152904
ENSG00000187778.13	ENSG00000187778	MCRS1	18.9563	5.57067	47.56	5.223	0	0	-0.35479	0.158756	0.246004	-0.219758	-0.0395771	0.193554	0.485539	-0.0284304	0.380739	0.391045	0.154457	0.221024	-0.840329	-0.326782	-0.239535	-0.705296	-0.525116	-0.197491	0.0944937	-0.513969	-0.1048	-0.0944937	-0.331082	-0.264515
ENSG00000198231.12	ENSG00000198231	DDX42	21.9595	6.85909	52.37	7.532	0	0	-0.151482	0.45422	0.277977	-0.253589	-0.0328292	0.391817	0.485524	0.100066	0.472195	0.359565	0.197524	0.32453	-0.637005	-0.031304	-0.207546	-0.739113	-0.518353	-0.0803787	0.0133283	-0.385458	-0.0133283	-0.125959	-0.287999	-0.160993
ENSG00000136631.12	ENSG00000136631	VPS45	8.78479	2.60515	20.82	2.592	0	0	-0.048655	0.322189	0.362037	-0.167777	0.0707647	0.419236	0.485501	0.280575	0.489252	0.213669	0.300469	0.40061	-0.537907	-0.167063	-0.127216	-0.657029	-0.418488	-0.070016	-0.00375155	-0.208677	0.00375155	-0.275583	-0.188783	-0.0886417
ENSG00000170476.15	ENSG00000170476	MZB1	3.42853	4.44762	32.75	0.0651	0	0.442478	-0.186486	0.382806	0.37817	-0.125547	0.0559522	0.328881	0.485405	0.313237	0.603458	0.34572	0.505281	0.883556	-1.07004	-0.50075	-0.505385	-1.0091	-0.827603	-0.554674	-0.39815	-0.570318	-0.280098	-0.537836	-0.378274	0.280098	Plasma cells
ENSG00000160401.14	ENSG00000160401	CFAP157	0.295305	0.255277	1.958	0	0.442478	15.0442	-0.449467	0.254432	0.253199	-0.303013	-0.114063	0.249327	0.485402	-0.120166	0.403153	0.462485	0.0501375	0.264417	-0.934869	-0.230971	-0.232203	-0.788416	-0.599465	-0.213158	0.0229173	-0.605569	-0.0822498	-0.0229173	-0.435265	-0.220985
ENSG00000075420.12	ENSG00000075420	FNDC3B	14.962	9.1873	50.87	1.791	0	0	-0.453364	0.350042	0.294976	-0.249556	-0.0274423	0.0881618	0.485335	0.0174696	0.372801	0.512178	0.0924062	0.247343	-0.965542	-0.162136	-0.217202	-0.761734	-0.53962	-0.424016	-0.0268427	-0.494708	-0.139377	0.0268427	-0.419772	-0.264835
ENSG00000011260.13	ENSG00000011260	UTP18	11.494	5.27246	39.65	1.673	0	0	-0.220132	0.536126	0.339872	-0.369913	-0.0647903	0.354294	0.485324	0.00802223	0.457008	0.499829	0.1209	0.347776	-0.71996	0.0362974	-0.196254	-0.906039	-0.600916	-0.181832	-0.0508017	-0.528104	-0.0791179	-0.0362974	-0.415225	-0.18835
ENSG00000162267.12	ENSG00000162267	ITIH3	787.98	479.949	2948	54.83	0	0	-0.319915	0.6969	0.229716	-0.29544	-0.0681735	0.366882	0.485319	0.0510329	0.558985	0.430728	0.19645	0.500157	-0.878901	0.137915	-0.467184	-0.992341	-0.765074	-0.330019	-0.211582	-0.645867	-0.137915	-0.266172	-0.50045	-0.196743
ENSG00000165502.6	ENSG00000165502	RPL36AL	182.532	76.6364	588.6	27.75	0	0	-0.118712	0.512906	0.340656	-0.358389	-0.0912787	0.417283	0.485307	0.0731987	0.464494	0.415878	0.170573	0.382967	-0.604019	0.0275994	-0.172251	-0.871295	-0.604185	-0.0956235	-0.0275994	-0.439708	-0.048412	-0.0970284	-0.342334	-0.129939
ENSG00000119401.10	ENSG00000119401	TRIM32	2.41757	0.953216	6.675	0.6306	0	0	0.0324707	0.450979	0.363306	-0.233835	-0.0536961	0.462965	0.485304	0.261935	0.503369	0.171459	0.225718	0.384835	-0.470898	-0.0523894	-0.140063	-0.737204	-0.557065	-0.0404033	-0.0180643	-0.241433	0.0180643	-0.331909	-0.277651	-0.118534
ENSG00000116514.16	ENSG00000116514	RNF19B	7.06109	5.9403	52.31	1.414	0	0	-0.202311	0.354686	0.408239	-0.241958	-0.0272853	0.207683	0.485265	0.0435588	0.418901	0.466591	0.117429	0.250579	-0.687576	-0.130579	-0.0770263	-0.727223	-0.51255	-0.258908	0.018674	-0.441706	-0.0663641	-0.018674	-0.367836	-0.234686
ENSG00000160213.6	ENSG00000160213	CSTB	70.05	71.6155	513.7	6.204	0	0	-0.505658	0.262145	0.328749	-0.438071	0.101586	0.0553357	0.485257	-0.0736538	0.338593	0.528239	-0.0470271	0.244705	-1.0339	-0.266095	-0.19949	-0.96631	-0.426653	-0.472904	-0.0429828	-0.601893	-0.189647	0.0429828	-0.575267	-0.283534
ENSG00000127533.3	ENSG00000127533	F2RL3	0.305995	0.623443	5.651	0	2.65487	41.1504	-0.392583	0.0534405	0.450107	-0.290045	-0.000243264	0.150253	0.485248	0.00403298	0.166902	0.446241	0.00800774	0.189862	-0.877831	-0.431808	-0.0351412	-0.775293	-0.485491	-0.299854	0.0351412	-0.481215	-0.318346	-0.0390069	-0.47724	-0.295386
ENSG00000155093.17	ENSG00000155093	PTPRN2	0.853679	0.480416	3.124	0.1342	0	0	0.188485	0.201479	0.353547	0.122371	0.0574201	0.500672	0.485246	0.611692	0.424177	0.0650586	0.355378	0.433197	-0.423208	-0.410213	-0.258145	-0.489321	-0.554272	-0.11102	-0.126446	0.11102	-0.187515	-0.546634	-0.256314	-0.178495
ENSG00000140995.16	ENSG00000140995	DEF8	10.4037	3.60381	27.86	3.117	0	0	-0.304399	0.191337	0.306378	-0.235943	0.00464274	0.134146	0.485243	0.0425593	0.381473	0.373356	0.175952	0.304219	-0.789642	-0.293906	-0.178865	-0.721186	-0.4806	-0.247327	0.10377	-0.442684	-0.10377	-0.111887	-0.309291	-0.181024
ENSG00000110711.9	ENSG00000110711	AIP	30.1079	11.7071	90.79	6.009	0	0	-0.0124492	0.345371	0.435234	-0.184876	0.0618733	0.242217	0.485201	0.261659	0.360642	0.236681	0.252681	0.34527	-0.497651	-0.13983	-0.0499676	-0.670078	-0.423328	-0.193017	0.0499676	-0.223542	-0.12456	-0.248521	-0.23252	-0.139931
ENSG00000065413.18	ENSG00000065413	ANKRD44	1.41197	0.580975	3.873	0.4131	0	0	-0.108282	0.397397	0.384809	-0.047159	0.0419696	0.260341	0.485197	0.239171	0.464243	0.448511	0.351012	0.401668	-0.59348	-0.0878	-0.100388	-0.532356	-0.443228	-0.203902	0.0209548	-0.246026	-0.0209548	-0.0366869	-0.134185	-0.083529
ENSG00000100985.7	ENSG00000100985	MMP9	2.57379	4.61735	39.62	0	0.884956	3.53982	-0.42455	0.212276	0.302899	-0.190886	0.0985246	0.198472	0.48515	-0.0854244	0.409263	0.756635	0.0830959	0.273753	-1.18119	-0.544359	-0.453736	-0.947522	-0.658111	-0.558163	-0.271485	-0.84206	-0.347373	0.271485	-0.67354	-0.482882	Neutrophils
ENSG00000166508.17	ENSG00000166508	MCM7	16.8279	9.68821	101.5	4.835	0	0	-0.0277952	0.292709	0.301489	-0.182117	-0.0788168	0.357587	0.485143	0.140982	0.425312	0.195005	0.255109	0.287802	-0.512938	-0.192433	-0.183654	-0.66726	-0.563959	-0.0677255	0.0598306	-0.344161	-0.0598306	-0.290138	-0.230034	-0.197341
ENSG00000129055.12	ENSG00000129055	ANAPC13	27.2747	11.3184	59.26	5.918	0	0	-0.203082	0.594854	0.315023	-0.351549	-0.055001	0.447102	0.485129	0.0883813	0.527121	0.430266	0.131576	0.407858	-0.730204	0.0677326	-0.279831	-0.946403	-0.649855	-0.147752	-0.109725	-0.506473	-0.0677326	-0.164588	-0.463278	-0.186996
ENSG00000165338.16	ENSG00000165338	HECTD2	0.827354	0.348199	2.266	0.1975	0	0	-0.10061	0.266853	0.326257	-0.0618741	0.12857	0.232459	0.485124	0.361372	0.399568	0.18227	0.323965	0.366312	-0.585734	-0.218271	-0.158867	-0.546998	-0.356554	-0.16711	0.0855559	-0.123752	-0.0855559	-0.302854	-0.16116	-0.118812
ENSG00000198001.13	ENSG00000198001	IRAK4	6.0633	2.15088	13.81	1.646	0	0	-0.436065	0.455714	0.233481	-0.284746	-0.0352958	0.272508	0.485117	0.0350603	0.445739	0.45888	0.176787	0.375365	-0.921182	-0.0294035	-0.251637	-0.769864	-0.520413	-0.186373	0.026237	-0.450057	-0.0393788	-0.026237	-0.30833	-0.109753
ENSG00000187555.14	ENSG00000187555	USP7	19.4453	6.15667	46.98	4.817	0	0	-0.310059	0.467452	0.317706	-0.357385	-0.0613149	0.285951	0.485071	-0.0349257	0.43818	0.463418	0.0795527	0.308557	-0.79513	-0.0176192	-0.167365	-0.842457	-0.546386	-0.181501	0.0176192	-0.519997	-0.0468914	-0.0216537	-0.405519	-0.176514
ENSG00000159079.18	ENSG00000159079	C21orf59	12.9221	4.46411	41.28	3.645	0	0	-0.232046	0.235702	0.310136	-0.213071	0.0143937	0.189546	0.485058	0.101461	0.321227	0.317851	0.184649	0.241946	-0.717104	-0.249356	-0.174922	-0.698129	-0.470664	-0.131681	0.163831	-0.383597	-0.163831	-0.167207	-0.300409	-0.243112
ENSG00000068650.18	ENSG00000068650	ATP11A	6.91353	3.35477	23.58	1.206	0	0	-0.390384	0.370506	0.322387	-0.432697	-0.0806939	0.210628	0.485045	-0.0833306	0.382641	0.456132	0.0164974	0.266016	-0.875429	-0.11454	-0.162658	-0.917743	-0.565739	-0.245504	0.0289136	-0.568376	-0.102404	-0.0289136	-0.468548	-0.219029
ENSG00000132664.11	ENSG00000132664	POLR3F	3.12456	1.09171	9.893	1.165	0	0	-0.16399	0.315563	0.29495	-0.16539	-0.0531712	0.425368	0.485022	0.160374	0.439077	0.264374	0.187383	0.292341	-0.649012	-0.169459	-0.190072	-0.650412	-0.538193	-0.0137091	0.0459447	-0.324648	-0.0459447	-0.220648	-0.297639	-0.192681
ENSG00000170989.8	ENSG00000170989	S1PR1	7.8679	4.5097	30.08	1.39	0	0	0.00163226	0.225237	0.294722	-0.158878	-0.0827051	0.390234	0.485002	0.128657	0.259524	0.101766	0.135629	0.236309	-0.48337	-0.259765	-0.19028	-0.64388	-0.567707	0.0955125	0.19028	-0.356345	-0.225478	-0.383236	-0.349373	-0.248693
ENSG00000204525.16	ENSG00000204525	HLA-C	418.403	294.999	3304	47.29	0	0	-0.0209882	0.454614	0.388573	-0.138668	0.0600379	0.395604	0.484972	0.284481	0.562006	0.351527	0.284219	0.463998	-0.582994	-0.107392	-0.173433	-0.700674	-0.501968	-0.166402	-0.0770341	-0.277526	0.0770341	-0.21048	-0.277788	-0.0980086
ENSG00000150753.11	ENSG00000150753	CCT5	30.7889	25.4285	186.2	2.18	0	0	-0.209781	0.546002	0.356417	-0.396391	-0.129045	0.391091	0.484969	0.00271542	0.511767	0.473865	0.107554	0.370372	-0.721548	0.0342353	-0.189585	-0.942393	-0.675047	-0.154911	-0.0610334	-0.543287	-0.0342353	-0.0721369	-0.438448	-0.17563
ENSG00000183779.6	ENSG00000183779	ZNF703	3.1687	1.9401	16.04	0.9314	0	0	-0.346607	0.013884	0.412283	-0.190647	-0.0114846	0.0393867	0.484961	0.142618	0.251665	0.371214	0.0804456	0.206098	-0.831568	-0.471077	-0.0726778	-0.675608	-0.496446	-0.372897	0.0726778	-0.342343	-0.233296	-0.113747	-0.404516	-0.278863
ENSG00000115839.17	ENSG00000115839	RAB3GAP1	7.122	2.05397	16.28	2.038	0	0	-0.0467521	0.454392	0.368285	-0.275949	-0.0277101	0.348778	0.484955	0.257438	0.441892	0.238023	0.177343	0.345127	-0.531707	-0.030563	-0.11667	-0.760904	-0.512665	-0.105614	0.030563	-0.227517	-0.0430633	-0.246933	-0.307612	-0.139828
ENSG00000163214.20	ENSG00000163214	DHX57	2.63402	1.24642	8.273	0.6168	0	0	-0.283565	0.415023	0.288768	-0.322689	-0.0965652	0.324538	0.484915	0.0361499	0.460629	0.385414	0.163669	0.356815	-0.76848	-0.0698925	-0.196147	-0.807605	-0.581481	-0.136091	0.0242864	-0.448766	-0.0242864	-0.0995019	-0.321246	-0.128101
ENSG00000186575.17	ENSG00000186575	NF2	4.76953	2.66848	17.48	1.234	0	0	-0.400742	0.358797	0.256414	-0.447566	-0.173883	0.29332	0.484913	-0.162756	0.400229	0.437987	-0.00268043	0.255555	-0.885655	-0.126116	-0.228499	-0.932479	-0.658796	-0.144668	0.0469259	-0.647669	-0.0846837	-0.0469259	-0.487593	-0.229358
ENSG00000126803.9	ENSG00000126803	HSPA2	1.72949	1.83504	13.94	0.1737	0	0	-0.222319	0.231273	0.56999	-0.261955	0.112019	0.187419	0.484899	0.410732	0.383681	0.44114	0.193325	0.429992	-0.792309	-0.338718	0.0850919	-0.831946	-0.457972	-0.382571	-0.0850919	-0.159258	-0.186309	-0.12885	-0.376665	-0.139998
ENSG00000138772.12	ENSG00000138772	ANXA3	1.84606	1.73999	18.62	0.3647	0	0	-0.306906	0.0441174	0.553542	-0.0690178	0.226627	0.0760279	0.484889	0.257687	0.336187	0.592095	0.159015	0.28427	-0.899001	-0.547978	-0.038553	-0.661113	-0.365469	-0.516068	-0.107206	-0.334408	-0.255908	0.038553	-0.43308	-0.307826
ENSG00000115526.10	ENSG00000115526	CHST10	0.427777	0.288429	2.753	0.06723	0	0.884956	-0.190091	0.0581071	0.408601	-0.0538963	0.0669432	0.206042	0.484855	0.347948	0.388093	0.300133	0.292251	0.36354	-0.674946	-0.426748	-0.0762539	-0.538751	-0.417911	-0.202559	0.0762539	-0.136906	-0.0967613	-0.184722	-0.192604	-0.121314
ENSG00000168439.16	ENSG00000168439	STIP1	29.1396	27.9206	220.2	4.765	0	0	-0.318802	0.364437	0.361899	-0.327056	-0.0849055	0.216964	0.48479	0.0556434	0.472969	0.426734	0.110836	0.337195	-0.803591	-0.120352	-0.122891	-0.811846	-0.569695	-0.256005	0.0118206	-0.429146	-0.0118206	-0.0580562	-0.373954	-0.147595
ENSG00000151883.17	ENSG00000151883	PARP8	2.39726	0.942116	6.314	0.64	0	0	-0.315482	0.248435	0.408181	-0.0605868	0.0587996	0.172126	0.484781	0.151001	0.4646	0.546265	0.418757	0.478181	-0.861747	-0.29783	-0.138084	-0.606852	-0.487465	-0.374139	-0.0614842	-0.395264	-0.081665	0.0614842	-0.127509	-0.0680844
ENSG00000153250.19	ENSG00000153250	RBMS1	7.44164	4.07857	38.87	1.857	0	0	-0.0638066	0.154407	0.377086	-0.0824368	0.0541979	0.205676	0.484756	0.308635	0.264545	0.293379	0.194315	0.209768	-0.548562	-0.330348	-0.10767	-0.567192	-0.430558	-0.17141	0.10767	-0.17612	-0.220211	-0.191377	-0.290441	-0.274988
ENSG00000143575.14	ENSG00000143575	HAX1	60.5011	22.6537	150.1	10.84	0	0	-0.268108	0.422832	0.346075	-0.348381	-0.0988397	0.254563	0.484754	-0.0180068	0.346324	0.420956	0.103062	0.258804	-0.752863	-0.0619219	-0.138679	-0.833136	-0.583594	-0.168269	0.0619219	-0.502761	-0.13843	-0.0637987	-0.381692	-0.22595
ENSG00000138614.14	ENSG00000138614	INTS14	10.3974	2.9632	21.01	2.592	0	0	-0.0944323	0.506553	0.321285	-0.297455	0.0119722	0.413386	0.4847	0.0920985	0.458132	0.3824	0.147594	0.344029	-0.579132	0.0218536	-0.185268	-0.804009	-0.494581	-0.0931674	-0.0218536	-0.414455	-0.0484217	-0.124153	-0.358959	-0.162524
ENSG00000116266.10	ENSG00000116266	STXBP3	7.41118	2.35286	16.34	2.146	0	0	-0.273946	0.362411	0.418253	-0.260666	0.0825015	0.188878	0.484664	0.172429	0.439216	0.442317	0.140462	0.295505	-0.75861	-0.122253	-0.0664111	-0.74533	-0.402163	-0.253439	0.042347	-0.312235	-0.0454487	-0.042347	-0.344202	-0.18916
ENSG00000137573.13	ENSG00000137573	SULF1	0.683036	0.610842	6.857	0.08516	0	0.442478	-0.123115	0.362521	0.430572	-0.100394	-0.0228506	0.263767	0.484645	0.310193	0.328646	0.22562	0.244735	0.37405	-0.60776	-0.122124	-0.0540733	-0.585039	-0.507496	-0.166805	0.0540733	-0.174453	-0.156	-0.259025	-0.239911	-0.110595
ENSG00000104517.12	ENSG00000104517	UBR5	6.90631	2.53073	17.74	1.679	0	0	-0.195627	0.480012	0.328918	-0.3049	-0.0612415	0.336426	0.484624	0.0941442	0.449782	0.371729	0.18338	0.361917	-0.680251	-0.00461222	-0.155706	-0.789525	-0.545866	-0.143586	0.00461222	-0.39048	-0.0348428	-0.112896	-0.301244	-0.122707
ENSG00000114268.11	ENSG00000114268	PFKFB4	0.991862	1.52918	10.97	0.07615	0	0.884956	-0.417857	0.152087	0.316637	-0.160473	0.143315	0.0558919	0.484602	-0.0431811	0.464732	0.566502	0.142082	0.299608	-0.984359	-0.414414	-0.249864	-0.726975	-0.423186	-0.51061	-0.0818994	-0.609683	-0.101769	0.0818994	-0.42442	-0.266893
ENSG00000231389.7	ENSG00000231389	HLA-DPA1	16.5083	13.2562	118.6	1.785	0	0	0.0650355	0.337687	0.414466	0.164738	0.0667899	0.42557	0.48445	0.600661	0.64928	0.241096	0.556438	0.659501	-0.594466	-0.321815	-0.245036	-0.494763	-0.592711	-0.233931	-0.175051	-0.0588406	-0.0102208	-0.418405	-0.103063	0.0102208
ENSG00000167208.14	ENSG00000167208	SNX20	0.72028	0.548398	5.298	0.07038	0	0.884956	-0.146022	0.311566	0.312349	0.0810193	-0.0337295	0.423026	0.484425	0.196196	0.717732	0.451477	0.569	0.570834	-0.863754	-0.406166	-0.405382	-0.636713	-0.751461	-0.294706	-0.233307	-0.521536	0.146898	-0.266255	-0.148732	-0.146898
ENSG00000174175.16	ENSG00000174175	SELP	1.05929	0.679277	4.079	0.05146	0	0.884956	-0.0189993	0.294105	0.354259	0.0158553	0.196097	0.348272	0.484362	0.552005	0.453676	0.245233	0.377093	0.487377	-0.571005	-0.2579	-0.197747	-0.53615	-0.355908	-0.203733	-0.0676428	0.0646284	-0.0983292	-0.306772	-0.174912	-0.0646284
ENSG00000103035.10	ENSG00000103035	PSMD7	26.868	18.1657	120.3	2.606	0	0	-0.212277	0.565096	0.331317	-0.429972	-0.0967421	0.38716	0.484324	-0.00354712	0.482401	0.459311	0.0859271	0.36316	-0.696601	0.0807721	-0.233779	-0.995068	-0.661838	-0.177936	-0.0807721	-0.568643	-0.0826953	-0.105785	-0.479169	-0.201936
ENSG00000196074.12	ENSG00000196074	SYCP2	0.283059	0.205417	1.374	0.06184	0	5.75221	-0.0545275	0.0165401	0.319594	0.0983272	0.127019	0.267627	0.484294	0.528903	0.37441	0.133985	0.421143	0.408886	-0.583431	-0.512363	-0.209309	-0.430576	-0.401884	-0.261276	-0.0446098	0.0446098	-0.154493	-0.394918	-0.10776	-0.120018
ENSG00000105778.18	ENSG00000105778	AVL9	2.69604	0.835494	5.846	0.6911	0	0	-0.27411	0.376059	0.313507	-0.301866	-0.0139716	0.239424	0.484254	0.0413145	0.381676	0.417446	0.0910586	0.254007	-0.758365	-0.108195	-0.170748	-0.78612	-0.498226	-0.178022	0.0668082	-0.44294	-0.102578	-0.0668082	-0.393196	-0.230248
ENSG00000100065.14	ENSG00000100065	CARD10	13.5086	7.55367	47.15	2.09	0	0	-0.383598	0.226814	0.233237	-0.27809	-0.045768	0.129215	0.48423	-0.118463	0.259531	0.400178	0.0138669	0.155899	-0.867829	-0.257417	-0.250994	-0.76232	-0.529998	-0.270964	0.084052	-0.602693	-0.2247	-0.084052	-0.470364	-0.328331
ENSG00000107099.15	ENSG00000107099	DOCK8	1.63026	1.03873	7.409	0.3674	0	0	-0.164571	0.29977	0.458578	-0.057545	0.0364072	0.367172	0.484148	0.278108	0.587489	0.40059	0.399277	0.575131	-0.75206	-0.287719	-0.128911	-0.645034	-0.551082	-0.220317	-0.103341	-0.309381	0.0123582	-0.186899	-0.188212	-0.0123582
ENSG00000129235.10	ENSG00000129235	TXNDC17	30.033	16.7715	93.86	3.197	0	0	-0.0777694	0.366435	0.386116	-0.386018	0.0202711	0.307178	0.484117	0.0438207	0.384937	0.435405	0.0662894	0.300597	-0.561887	-0.117682	-0.0980009	-0.870136	-0.463846	-0.128227	0.0487123	-0.440297	-0.0991804	-0.0487123	-0.417828	-0.18352
ENSG00000198133.8	ENSG00000198133	TMEM229B	0.341771	0.274452	2.45	0.03608	0	7.9646	0.024181	0.293692	0.241122	0.0618214	-0.106809	0.584427	0.48411	0.352366	0.664898	0.150708	0.416914	0.476112	-0.640717	-0.371206	-0.423775	-0.603076	-0.771707	-0.0804708	-0.180787	-0.312532	0.0804708	-0.51419	-0.247984	-0.188786
ENSG00000114859.15	ENSG00000114859	CLCN2	1.3042	0.548709	3.767	0.3335	0	0	-0.159531	0.324858	0.383624	-0.199702	-0.124341	0.35363	0.48411	0.0961856	0.446477	0.270398	0.187981	0.301997	-0.643641	-0.159252	-0.100486	-0.683812	-0.608451	-0.0928468	0.0376325	-0.387924	-0.0376325	-0.213711	-0.296128	-0.182113
ENSG00000124172.9	ENSG00000124172	ATP5E	44.0937	15.8409	122.8	7.083	0	0	-0.0904258	0.490231	0.401931	-0.391722	-0.0490978	0.375031	0.484045	0.115341	0.46326	0.409777	0.137511	0.379781	-0.574471	0.00618577	-0.0883004	-0.881953	-0.539329	-0.1152	-0.00618577	-0.374891	-0.0269711	-0.0804543	-0.35272	-0.11045
ENSG00000085224.21	ENSG00000085224	ATRX	2.9341	0.903337	5.784	1.001	0	0	0.0469412	0.470134	0.362685	-0.126443	0.0222978	0.395014	0.484002	0.371814	0.440469	0.195302	0.288496	0.380676	-0.437061	-0.0138681	-0.121317	-0.610445	-0.461704	-0.0751196	0.0138681	-0.112188	-0.0435333	-0.2887	-0.195506	-0.103326
ENSG00000139131.12	ENSG00000139131	YARS2	6.17187	2.91495	19.1	0.8307	0	0	-0.0998949	0.528792	0.358363	-0.329786	-0.0374263	0.380235	0.483979	0.085008	0.493702	0.354403	0.156322	0.347822	-0.593597	0.035089	-0.170428	-0.858577	-0.566218	-0.148556	-0.0448125	-0.443783	-0.035089	-0.174389	-0.37247	-0.18097
ENSG00000112685.13	ENSG00000112685	EXOC2	5.60991	1.99783	12.66	1.215	0	0	-0.190328	0.533555	0.329919	-0.30126	-0.0285642	0.380206	0.483934	0.125516	0.548983	0.371522	0.185616	0.383253	-0.739311	-0.0154274	-0.219064	-0.850243	-0.577547	-0.168777	-0.0650487	-0.423467	0.0154274	-0.177461	-0.363366	-0.165729
ENSG00000088247.17	ENSG00000088247	KHSRP	31.7869	12.308	104.3	5.753	0	0	-0.19152	0.443271	0.297078	-0.257393	-0.126442	0.322318	0.483926	0.0128525	0.417359	0.399346	0.126535	0.260654	-0.675446	-0.0406554	-0.186848	-0.74132	-0.610368	-0.120953	0.0406554	-0.471074	-0.0665668	-0.0845801	-0.357392	-0.223272
ENSG00000249915.7	ENSG00000249915	PDCD6	21.2289	7.67728	63.14	5.655	0	0	-0.367598	0.227261	0.412767	-0.394318	0.0751041	0.0922324	0.483892	-0.0198053	0.34489	0.500392	0.0283683	0.253024	-0.867989	-0.273131	-0.087625	-0.89471	-0.425288	-0.408159	-0.0164993	-0.520197	-0.155502	0.0164993	-0.472023	-0.247368
ENSG00000150594.6	ENSG00000150594	ADRA2A	0.862802	1.04891	10.13	0.1232	0	0	-0.231017	-0.090499	0.53652	-0.0721033	0.031547	0.0761852	0.483888	0.360015	0.226926	0.161965	0.262432	0.296225	-0.767536	-0.627019	0.0526312	-0.608623	-0.504973	-0.460334	-0.0526312	-0.176505	-0.309594	-0.374555	-0.274088	-0.240294
ENSG00000173198.5	ENSG00000173198	CYSLTR1	0.0980638	0.0829563	0.4637	0	4.86726	60.6195	0.00637518	0.378214	0.322086	0.0422546	-0.024889	0.537432	0.483881	0.41521	0.681846	0.201391	0.432782	0.612628	-0.675471	-0.303632	-0.35976	-0.639591	-0.706735	-0.144414	-0.197965	-0.266636	0.0692177	-0.480455	-0.249064	-0.0692177
ENSG00000100281.13	ENSG00000100281	HMGXB4	3.98024	1.24731	9.205	1.107	0	0	-0.185177	0.309559	0.352095	-0.300061	0.0875771	0.179404	0.483869	0.13848	0.264547	0.360284	0.0549971	0.275937	-0.669046	-0.174309	-0.131774	-0.783929	-0.396292	-0.18088	0.123584	-0.345389	-0.219322	-0.123584	-0.428872	-0.207932
ENSG00000109083.13	ENSG00000109083	IFT20	16.1148	6.02938	34.73	2.725	0	0	-0.249086	0.521836	0.325755	-0.335869	-0.0270526	0.307328	0.48378	0.0735327	0.429931	0.417721	0.137844	0.360222	-0.732866	0.0380558	-0.196081	-0.857705	-0.548888	-0.214507	-0.0380558	-0.448303	-0.0919045	-0.104114	-0.383992	-0.161614
ENSG00000112137.17	ENSG00000112137	PHACTR1	0.282739	0.193798	1.714	0.04688	0	3.09735	-0.15765	-0.0018055	0.319249	0.0905625	0.154141	0.0619472	0.483674	0.316777	0.333019	0.267601	0.29065	0.269301	-0.641324	-0.485479	-0.164424	-0.393111	-0.329533	-0.271072	0.150655	-0.166897	-0.150655	-0.216073	-0.193024	-0.214372
ENSG00000175482.8	ENSG00000175482	POLD4	99.3282	37.7883	356.1	21.08	0	0	-0.473291	0.277076	0.266852	-0.364479	0.00225248	0.0776488	0.483664	-0.0412977	0.292776	0.428458	0.0770989	0.231999	-0.956955	-0.206588	-0.216812	-0.848143	-0.481412	-0.350809	0.0552064	-0.524962	-0.190888	-0.0552064	-0.406565	-0.251665
ENSG00000186141.8	ENSG00000186141	POLR3C	4.99437	2.31367	16.65	1.053	0	0	-0.178773	0.363787	0.379693	-0.273946	-0.0224541	0.313685	0.483606	0.0604367	0.447355	0.472063	0.175524	0.306003	-0.662379	-0.119818	-0.103913	-0.757551	-0.50606	-0.158379	0.0115427	-0.423169	-0.036251	-0.0115427	-0.308081	-0.177602
ENSG00000147162.13	ENSG00000147162	OGT	41.4778	17.1241	114.6	12.39	0	0	-0.225236	0.183222	0.34594	-0.0735157	0.063928	0.14931	0.483606	0.237244	0.313982	0.249641	0.347167	0.332784	-0.708842	-0.300384	-0.137666	-0.557121	-0.419678	-0.197857	0.136438	-0.246362	-0.169623	-0.233965	-0.136438	-0.150821
ENSG00000033011.11	ENSG00000033011	ALG1	7.4411	4.23145	21.43	0.9082	0	0	-0.218696	0.573837	0.282645	-0.407517	-0.0938171	0.406453	0.483599	0.026744	0.509809	0.39766	0.12133	0.375263	-0.728505	0.0640278	-0.291192	-0.981354	-0.667654	-0.167384	-0.0902374	-0.547093	-0.0640278	-0.176177	-0.452506	-0.198574
ENSG00000126934.13	ENSG00000126934	MAP2K2	51.6749	20.4032	132.3	11.94	0	0	-0.531028	0.197509	0.256626	-0.330593	-0.105564	0.0932937	0.483509	-0.116786	0.306815	0.477928	0.0596451	0.206154	-1.01454	-0.286	-0.226883	-0.814102	-0.589073	-0.384634	0.00558097	-0.600295	-0.176693	-0.00558097	-0.423864	-0.277354
ENSG00000121022.13	ENSG00000121022	COPS5	14.9548	5.44772	35.02	2.682	0	0	-0.0765977	0.582858	0.362875	-0.323627	-0.0436033	0.431151	0.483496	0.126333	0.499128	0.404284	0.17061	0.386802	-0.575726	0.0837303	-0.219984	-0.906485	-0.626462	-0.151707	-0.0993622	-0.456525	-0.0837303	-0.178574	-0.412248	-0.196057
ENSG00000204560.9	ENSG00000204560	DHX16	17.3659	5.57027	44.19	4.386	0	0	-0.0246135	0.299253	0.340421	-0.226117	0.0146078	0.301798	0.483492	0.108684	0.364881	0.277679	0.234983	0.28526	-0.508105	-0.184239	-0.143071	-0.709609	-0.468884	-0.0630835	0.11861	-0.374808	-0.11861	-0.205813	-0.248509	-0.198232
ENSG00000197858.10	ENSG00000197858	GPAA1	54.5047	20.5055	148.9	14.09	0	0	-0.118327	0.594923	0.282725	-0.313687	-0.150582	0.458939	0.483344	0.0600384	0.542433	0.372883	0.187612	0.403955	-0.66076	0.0524902	-0.312198	-0.90861	-0.745505	-0.135984	-0.111579	-0.534885	-0.0524902	-0.22204	-0.407311	-0.190968
ENSG00000138375.12	ENSG00000138375	SMARCAL1	3.54125	1.57677	11.93	0.7303	0	0	0.0627476	0.55469	0.399508	-0.260191	-0.00525203	0.459704	0.48334	0.306903	0.552318	0.242186	0.283641	0.443883	-0.489571	0.00237187	-0.155182	-0.814881	-0.559942	-0.0949863	-0.0713505	-0.247787	-0.00237187	-0.312504	-0.271049	-0.110807
ENSG00000087365.15	ENSG00000087365	SF3B2	42.4952	15.0536	148.9	11.3	0	0	-0.19123	0.393844	0.434745	-0.340807	0.0712115	0.203015	0.483299	0.135509	0.417598	0.441378	0.176702	0.369069	-0.674529	-0.0894553	-0.0485543	-0.824106	-0.412087	-0.238364	0.0419206	-0.34779	-0.0657014	-0.0419206	-0.306597	-0.11423
ENSG00000185404.16	ENSG00000185404	SP140L	7.7167	2.88903	20.09	1.712	0	0	-0.350677	0.158876	0.282962	-0.154883	0.0780496	0.0401118	0.48328	0.0491175	0.336546	0.361334	0.235338	0.279725	-0.833957	-0.324404	-0.200318	-0.638163	-0.40523	-0.321223	0.121945	-0.434162	-0.146734	-0.121945	-0.247942	-0.203555
ENSG00000158863.21	ENSG00000158863	FAM160B2	21.4924	8.6299	60.11	5.319	0	0	-0.551954	0.0717489	0.289023	-0.187173	0.0124971	-0.0222794	0.483267	-0.0720579	0.263378	0.457333	0.156417	0.204828	-1.03522	-0.411518	-0.194244	-0.67044	-0.47077	-0.479612	0.0259344	-0.555325	-0.21989	-0.0259344	-0.326851	-0.278439
ENSG00000258947.6	ENSG00000258947	TUBB3	0.381525	1.32737	15.21	0	0.884956	31.4159	-0.400925	-0.062719	0.39902	-0.147424	0.0539278	0.0203969	0.483266	0.145483	0.282712	0.372757	0.120616	0.185715	-0.884191	-0.545985	-0.0842463	-0.63069	-0.429338	-0.378623	0.0842463	-0.337783	-0.200554	-0.110509	-0.36265	-0.297551
ENSG00000067113.16	ENSG00000067113	PLPP1	36.2107	22.9333	134	5.435	0	0	-0.109374	0.656737	0.39117	-0.311803	-0.0754039	0.550789	0.483257	0.350441	0.603235	0.399679	0.200646	0.539032	-0.712609	0.0535018	-0.265568	-0.96854	-0.732141	-0.105949	-0.173481	-0.306296	-0.0535018	-0.257058	-0.456091	-0.117706
ENSG00000162695.11	ENSG00000162695	SLC30A7	6.9421	4.08932	22.39	1.223	0	0	-0.473707	0.349499	0.274443	-0.324293	-0.0811997	0.168717	0.483244	-0.0928614	0.350499	0.537839	0.0377837	0.21773	-1.01155	-0.18834	-0.263396	-0.862132	-0.619038	-0.369122	-0.0545944	-0.6307	-0.18734	0.0545944	-0.500055	-0.320109
ENSG00000165775.17	ENSG00000165775	FUNDC2	9.97473	7.52635	49.46	1.086	0	0	-0.520431	0.32621	0.360047	-0.463108	0.0481128	0.039236	0.483236	-0.0643347	0.291242	0.533659	-0.0189948	0.270769	-1.05409	-0.207449	-0.173612	-0.996766	-0.485546	-0.494423	-0.0504225	-0.597993	-0.242417	0.0504225	-0.552653	-0.26289
ENSG00000156140.9	ENSG00000156140	ADAMTS3	0.224887	0.29854	1.884	0	0.442478	41.5929	-0.440816	0.0719368	0.358511	-0.196905	0.0604582	0.0944056	0.483236	0.077939	0.253622	0.455685	0.114644	0.256619	-0.924053	-0.411299	-0.124725	-0.680141	-0.422778	-0.361279	0.0275516	-0.405297	-0.229614	-0.0275516	-0.368592	-0.226617
ENSG00000175768.12	ENSG00000175768	TOMM5	11.2043	5.6156	38.28	2.015	0	0	-0.291354	0.393476	0.373622	-0.402629	-0.0715374	0.290488	0.483231	-0.0260931	0.417807	0.511738	0.0708737	0.324235	-0.803093	-0.118262	-0.138117	-0.914367	-0.583276	-0.22125	-0.028507	-0.537831	-0.0939317	0.028507	-0.440865	-0.187503
ENSG00000166135.13	ENSG00000166135	HIF1AN	3.54162	1.28908	10.99	1.102	0	0	-0.0950306	0.386905	0.295419	-0.30344	-0.0712398	0.360871	0.483174	0.107666	0.448515	0.208476	0.17547	0.320115	-0.578205	-0.0962695	-0.187755	-0.786614	-0.554414	-0.0876441	0.0346589	-0.375508	-0.0346589	-0.274698	-0.307704	-0.163059
ENSG00000121900.18	ENSG00000121900	TMEM54	7.12938	5.08005	33.82	1.312	0	0	-0.306061	0.0878427	0.461928	-0.115026	0.119378	0.0399294	0.483153	0.233106	0.293533	0.262444	0.187109	0.276646	-0.789214	-0.39531	-0.0212251	-0.598179	-0.363775	-0.421998	0.0212251	-0.250047	-0.18962	-0.220709	-0.296043	-0.206507
ENSG00000047249.17	ENSG00000047249	ATP6V1H	7.46558	3.64896	26.51	1.477	0	0	-0.0246927	0.513119	0.440115	-0.364648	0.0234244	0.440409	0.483149	0.201358	0.508333	0.381606	0.141913	0.404784	-0.533026	0.0047865	-0.0730042	-0.877768	-0.489695	-0.0727104	-0.0299707	-0.311761	-0.0047865	-0.131514	-0.371206	-0.108335
ENSG00000181135.15	ENSG00000181135	ZNF707	1.83939	0.614527	5.71	0.5142	0	0	-0.293899	0.235661	0.237228	-0.135479	0.0223318	0.214033	0.483143	0.0698099	0.382443	0.331588	0.218477	0.320379	-0.777042	-0.247482	-0.245915	-0.618622	-0.460811	-0.16841	0.1007	-0.413333	-0.1007	-0.151555	-0.264666	-0.162765
ENSG00000082014.16	ENSG00000082014	SMARCD3	3.14	2.12389	13.43	0.8751	0	0	-0.311533	-0.114404	0.501294	-0.0570315	0.199918	-0.0527808	0.483037	0.425734	0.238416	0.314325	0.279741	0.347168	-0.812827	-0.615698	0.0182568	-0.558325	-0.301375	-0.554074	-0.0182568	-0.0755601	-0.262878	-0.186969	-0.221553	-0.154126
ENSG00000142186.16	ENSG00000142186	SCYL1	47.0455	15.8009	110.5	6.195	0	0	-0.280199	0.457683	0.313852	-0.330239	-0.0883176	0.288881	0.482934	-0.0583754	0.407156	0.459831	0.0738083	0.280534	-0.763133	-0.0252512	-0.169082	-0.813173	-0.571252	-0.17095	0.0231026	-0.541309	-0.0757775	-0.0231026	-0.409126	-0.2024
ENSG00000065518.7	ENSG00000065518	NDUFB4	45.3031	17.7156	114.2	5.885	0	0	-0.0763031	0.457416	0.410805	-0.348335	0.0300485	0.340899	0.482912	0.131939	0.419144	0.426479	0.124722	0.358287	-0.559215	-0.0254954	-0.072107	-0.831247	-0.452863	-0.116517	0.0254954	-0.350972	-0.0637678	-0.0564326	-0.358189	-0.124625
ENSG00000119977.20	ENSG00000119977	TCTN3	12.6296	5.69122	40.98	2.294	0	0	-0.0637195	0.592679	0.37444	-0.356132	-0.0488422	0.439511	0.482902	0.141877	0.505482	0.35667	0.177728	0.408416	-0.569201	0.0871971	-0.218239	-0.948811	-0.641521	-0.153168	-0.109776	-0.450802	-0.0871971	-0.236009	-0.41495	-0.184263
ENSG00000167257.10	ENSG00000167257	RNF214	7.90185	3.03741	20.99	1.594	0	0	-0.0584737	0.384376	0.279855	-0.211329	0.0188751	0.324409	0.48285	0.205421	0.438029	0.157685	0.223564	0.312721	-0.541324	-0.0984736	-0.202995	-0.694179	-0.463975	-0.11362	0.0448204	-0.277429	-0.0448204	-0.325165	-0.259286	-0.170129
ENSG00000196290.14	ENSG00000196290	NIF3L1	8.71956	3.66992	20.44	1.666	0	0	-0.103364	0.594434	0.280374	-0.37628	-0.0983757	0.489055	0.482839	0.0724972	0.531942	0.343826	0.150386	0.388043	-0.635306	0.0624921	-0.31406	-0.970715	-0.69281	-0.105379	-0.111596	-0.521937	-0.0624921	-0.250609	-0.444048	-0.206391
ENSG00000187699.10	ENSG00000187699	C2orf88	1.06374	0.600594	3.785	0.1634	0	0	0.118179	0.407128	0.238832	-0.140999	-0.0453887	0.69265	0.482804	0.290131	0.496512	0.110865	0.26381	0.36326	-0.574472	-0.285522	-0.453818	-0.833649	-0.738039	0.196139	-0.0137082	-0.402519	-0.196139	-0.581786	-0.42884	-0.32939
ENSG00000126226.21	ENSG00000126226	PCID2	8.41443	2.50898	21.04	2.423	0	0	-0.270484	0.237284	0.320638	-0.268089	0.0811627	0.108906	0.482775	0.125906	0.260869	0.324324	0.126099	0.190483	-0.753259	-0.245491	-0.162137	-0.750864	-0.401613	-0.215418	0.158451	-0.356869	-0.221907	-0.158451	-0.356676	-0.292292
ENSG00000196531.10	ENSG00000196531	NACA	46.4415	17.6403	136.7	9.296	0	0	-0.10496	0.382144	0.399555	-0.286744	-0.00158649	0.308538	0.482753	0.142227	0.371679	0.426722	0.175126	0.324267	-0.587713	-0.100609	-0.0831979	-0.769497	-0.48434	-0.118184	0.0560313	-0.340526	-0.111074	-0.0560313	-0.307627	-0.158487
ENSG00000127334.10	ENSG00000127334	DYRK2	1.84865	0.75658	5.609	0.3832	0	0	-0.175362	0.189651	0.339316	-0.112796	0.048649	0.150175	0.482709	0.178179	0.346169	0.27049	0.298241	0.325673	-0.658071	-0.293058	-0.143393	-0.595505	-0.43406	-0.195994	0.13654	-0.30453	-0.13654	-0.212219	-0.184468	-0.157036
ENSG00000111237.18	ENSG00000111237	VPS29	19.3651	7.8798	60.61	3.557	0	0	-0.0751568	0.653258	0.379028	-0.336303	-0.0104193	0.494624	0.482668	0.171703	0.579538	0.434906	0.159679	0.440632	-0.654695	0.0737201	-0.27423	-0.989561	-0.663677	-0.158634	-0.17059	-0.481555	-0.0737201	-0.218352	-0.493579	-0.212626
ENSG00000071994.10	ENSG00000071994	PDCD2	7.04628	2.44818	22.32	1.867	0	0	-0.268342	0.361937	0.278816	-0.318165	-0.0989667	0.304732	0.482638	-0.050591	0.386751	0.39777	0.0728416	0.237611	-0.75098	-0.120702	-0.203822	-0.800804	-0.581605	-0.0930383	0.0848682	-0.533229	-0.0958869	-0.0848682	-0.409797	-0.245028
ENSG00000040275.16	ENSG00000040275	SPDL1	1.05824	0.708754	6.083	0.2149	0	0	-0.0592354	0.279987	0.307563	-0.172334	0.0381514	0.407274	0.482637	0.186163	0.44534	0.252578	0.185797	0.312221	-0.541872	-0.202649	-0.175074	-0.654971	-0.444485	-0.0380664	0.0372967	-0.296474	-0.0372967	-0.230059	-0.296839	-0.170415
ENSG00000041357.15	ENSG00000041357	PSMA4	21.5179	8.69921	58.06	4.162	0	0	-0.231699	0.462166	0.32418	-0.367493	-0.106147	0.345073	0.482586	-0.0179055	0.46671	0.475949	0.118738	0.326394	-0.714285	-0.0204205	-0.158406	-0.850079	-0.588733	-0.130876	0.00663755	-0.500492	-0.0158759	-0.00663755	-0.363848	-0.156192
ENSG00000164761.8	ENSG00000164761	TNFRSF11B	5.44423	6.50474	48.11	0.54	0	0	-0.257089	0.185189	0.409184	-0.187491	0.0469404	0.139928	0.48253	0.347037	0.316915	0.411924	0.113019	0.308751	-0.739619	-0.297341	-0.0733464	-0.670021	-0.43559	-0.271996	0.070606	-0.135493	-0.165615	-0.070606	-0.369511	-0.173779
ENSG00000133112.16	ENSG00000133112	TPT1	339.211	127.852	907.1	69.97	0	0	-0.111686	0.496828	0.362232	-0.24863	-0.00974926	0.340362	0.482307	0.157274	0.397697	0.396733	0.185248	0.314451	-0.593993	0.0145209	-0.134596	-0.745458	-0.506577	-0.156466	-0.0145209	-0.339554	-0.0991311	-0.100095	-0.31158	-0.182377
ENSG00000064932.15	ENSG00000064932	SBNO2	25.9416	15.8782	86.63	3.113	0	0	-0.626134	0.174664	0.31206	-0.314847	-0.0309841	-0.0159941	0.482271	-0.158704	0.282486	0.655129	0.0140708	0.217887	-1.28126	-0.480464	-0.343069	-0.969975	-0.686113	-0.671123	-0.172858	-0.813832	-0.372643	0.172858	-0.641058	-0.437242	Neutrophils
ENSG00000146731.10	ENSG00000146731	CCT6A	41.196	28.4875	200.3	6.987	0	0	-0.349632	0.41691	0.347616	-0.380935	-0.134197	0.297591	0.482256	-0.0633345	0.458021	0.526908	0.0660609	0.318701	-0.876541	-0.109998	-0.179293	-0.907843	-0.661105	-0.229317	-0.0446524	-0.590243	-0.0688879	0.0446524	-0.460848	-0.208208
ENSG00000164543.5	ENSG00000164543	STK17A	5.80485	3.83219	25.01	1.351	0	0	-0.447877	0.217341	0.349302	-0.15701	-0.0757451	0.163757	0.482252	-0.0111805	0.425155	0.567224	0.206258	0.303709	-1.0151	-0.349883	-0.217922	-0.724233	-0.642969	-0.403467	-0.0849713	-0.578404	-0.142069	0.0849713	-0.360966	-0.263515
ENSG00000125744.11	ENSG00000125744	RTN2	1.40297	0.91335	6.527	0.3048	0	0	-0.0314309	0.303426	0.391198	-0.205088	0.0203173	0.367139	0.482245	0.354665	0.423866	0.231194	0.264967	0.460246	-0.513676	-0.178819	-0.0910468	-0.687333	-0.461928	-0.0931074	0.0219984	-0.12758	-0.0583792	-0.251051	-0.217278	-0.0219984
ENSG00000123908.11	ENSG00000123908	AGO2	3.07952	1.59014	13.86	0.8097	0	0	-0.367513	0.208771	0.381294	-0.28547	-0.00639281	0.0934384	0.482228	0.00689808	0.273822	0.495506	0.0804254	0.184262	-0.86302	-0.286736	-0.114213	-0.780977	-0.501899	-0.402068	-0.013278	-0.488608	-0.221684	0.013278	-0.415081	-0.311244
ENSG00000014138.8	ENSG00000014138	POLA2	2.3514	1.53436	13.3	0.52	0	0	-0.0795339	0.424413	0.269331	-0.251795	-0.0662894	0.416859	0.482221	0.128907	0.48997	0.255771	0.206731	0.333313	-0.569504	-0.065557	-0.220639	-0.741764	-0.556259	-0.0731104	-0.00774832	-0.361063	0.00774832	-0.234199	-0.283239	-0.156657
ENSG00000141040.14	ENSG00000141040	ZNF287	0.153417	0.140834	1.523	0	2.21239	38.9381	-0.107212	0.12821	0.415949	-0.160327	0.0475462	0.394053	0.482166	0.286408	0.346045	0.23918	0.216525	0.316936	-0.589377	-0.353956	-0.0662167	-0.642493	-0.434619	-0.0218957	0.0662167	-0.195758	-0.13612	-0.242985	-0.26564	-0.165229
ENSG00000119661.14	ENSG00000119661	DNAL1	0.989074	0.350683	2.33	0.3229	0	0	-0.216683	0.129253	0.311056	-0.111852	0.0691204	0.146729	0.482146	0.224611	0.289842	0.220508	0.210918	0.264776	-0.69883	-0.352893	-0.17109	-0.593998	-0.413026	-0.164327	0.17109	-0.257536	-0.192304	-0.261638	-0.271228	-0.217371
ENSG00000100106.19	ENSG00000100106	TRIOBP	5.44025	2.00159	18.11	1.554	0	0	0.0228162	0.161209	0.329159	-0.11376	0.0601687	0.28607	0.482138	0.316802	0.348194	0.08245	0.273392	0.259013	-0.459322	-0.32093	-0.15298	-0.595898	-0.42197	-0.0621237	0.133945	-0.165336	-0.133945	-0.399688	-0.208746	-0.223126
ENSG00000221923.8	ENSG00000221923	ZNF880	0.531025	0.325616	1.851	0.141	0	0	-0.163081	0.0140956	0.390089	-0.0575681	0.0799431	0.121834	0.482138	0.285263	0.254087	0.207536	0.243063	0.259302	-0.645219	-0.468043	-0.0920495	-0.539706	-0.402195	-0.268255	0.0920495	-0.196875	-0.228051	-0.274603	-0.239076	-0.222836
ENSG00000078304.19	ENSG00000078304	PPP2R5C	6.53896	2.20102	16.56	1.5	0	0	-0.0746366	0.530699	0.332902	-0.248565	0.00535865	0.351011	0.482124	0.150952	0.425532	0.4181	0.187243	0.367103	-0.556761	0.0485747	-0.197797	-0.779263	-0.52534	-0.179687	-0.0485747	-0.379747	-0.105166	-0.112599	-0.343456	-0.163595
ENSG00000167721.10	ENSG00000167721	TSR1	7.38735	5.17057	43.86	1.25	0	0	-0.295435	0.416416	0.305748	-0.355313	-0.129584	0.310847	0.482118	-0.0757449	0.43781	0.473403	0.0767566	0.270102	-0.777553	-0.0657017	-0.17637	-0.83743	-0.611702	-0.162556	0.00871438	-0.557863	-0.0443076	-0.00871438	-0.405361	-0.212016
ENSG00000180044.5	ENSG00000180044	C3orf80	0.50816	0.650501	4.12	0	2.65487	27.8761	-0.515193	0.480417	0.241088	-0.319082	-0.0586965	0.267729	0.482092	-0.00776136	0.480166	0.476419	0.121189	0.419629	-0.997285	-0.00167456	-0.241004	-0.801174	-0.540788	-0.212688	0.00167456	-0.489853	-0.001926	-0.00567326	-0.360903	-0.0624629
ENSG00000068489.12	ENSG00000068489	PRR11	0.245598	0.484783	5.901	0	0.442478	35.3982	0.0198735	0.393661	0.292758	-0.1406	0.0479882	0.509454	0.482065	0.233517	0.565673	0.27792	0.232087	0.38662	-0.5458	-0.172012	-0.272915	-0.706273	-0.517685	-0.0562186	-0.0836078	-0.332155	0.0562186	-0.287753	-0.333586	-0.179053
ENSG00000113966.9	ENSG00000113966	ARL6	0.811639	0.356205	2.426	0.146	0	0	-0.186037	0.352856	0.290606	-0.17061	0.00669318	0.278079	0.482042	0.228971	0.395492	0.264274	0.178219	0.362953	-0.668078	-0.129185	-0.191436	-0.652651	-0.475348	-0.117412	0.0865497	-0.253071	-0.0865497	-0.217767	-0.303822	-0.119088
ENSG00000050438.16	ENSG00000050438	SLC4A8	0.0646252	0.0702276	0.7307	0	0.884956	88.9381	-0.0738581	0.178389	0.324832	0.0800958	0.061962	0.39668	0.482026	0.364769	0.579422	0.313522	0.440988	0.492448	-0.65328	-0.401032	-0.25459	-0.499326	-0.51746	-0.182742	-0.0973959	-0.214652	0.0869739	-0.2659	-0.138433	-0.0869739
ENSG00000115604.10	ENSG00000115604	IL18R1	4.83882	2.29408	16.79	1.28	0	0	-0.3765	0.382295	0.32988	-0.277447	-0.00521587	0.287108	0.482009	0.0163238	0.425325	0.655925	0.0784707	0.30111	-1.03242	-0.27363	-0.326045	-0.933372	-0.661141	-0.368817	-0.173916	-0.639601	-0.2306	0.173916	-0.577454	-0.354815	Neutrophils
ENSG00000165416.14	ENSG00000165416	SUGT1	3.02835	1.16431	9.123	0.8318	0	0	-0.146218	0.460596	0.321492	-0.282898	-0.0614595	0.328612	0.481995	0.142383	0.476062	0.339921	0.157642	0.321793	-0.628213	-0.0213985	-0.160502	-0.764893	-0.543454	-0.147449	0.00593279	-0.339612	-0.00593279	-0.142074	-0.324353	-0.160202
ENSG00000100297.15	ENSG00000100297	MCM5	5.57673	6.90497	61.31	0.6497	0	0	0.0673519	0.462395	0.347924	-0.217591	-0.0561065	0.538538	0.481893	0.208525	0.545672	0.271586	0.261803	0.434905	-0.47832	-0.0832767	-0.197748	-0.763263	-0.601778	-0.00713451	-0.0637795	-0.337147	0.00713451	-0.274086	-0.283869	-0.110767
ENSG00000104043.14	ENSG00000104043	ATP8B4	1.24329	0.591206	5.809	0.3384	0	0	-0.107617	0.432549	0.319147	-0.0793821	-0.00193488	0.443938	0.481887	0.284906	0.56233	0.320432	0.368059	0.507372	-0.669946	-0.129781	-0.243183	-0.641712	-0.564264	-0.118392	-0.0804423	-0.277424	0.0549576	-0.241898	-0.19427	-0.0549576
ENSG00000068354.15	ENSG00000068354	TBC1D25	5.12011	1.72169	14.17	1.179	0	0	-0.359475	0.248657	0.347605	-0.244729	0.107565	0.047335	0.481885	0.0187291	0.291227	0.448511	0.167415	0.25749	-0.84136	-0.233228	-0.134281	-0.726615	-0.37432	-0.401176	0.0333748	-0.463156	-0.190658	-0.0333748	-0.31447	-0.224395
ENSG00000165304.7	ENSG00000165304	MELK	0.581453	1.69317	17.3	0	4.42478	33.6283	-0.122055	0.21922	0.312472	-0.148906	0.0612758	0.386964	0.481881	0.164599	0.518325	0.34639	0.11598	0.311204	-0.640379	-0.299104	-0.205853	-0.667231	-0.457049	-0.13136	-0.0364441	-0.353726	0.0364441	-0.171934	-0.402345	-0.207121
ENSG00000105640.12	ENSG00000105640	RPL18A	117.343	54.7126	508.9	33.6	0	0	-0.282064	0.272048	0.32955	-0.363149	-0.151285	0.220885	0.481806	-0.0054955	0.261328	0.352263	0.13825	0.214211	-0.76387	-0.209758	-0.152256	-0.844955	-0.633091	-0.131378	0.129544	-0.487302	-0.220479	-0.129544	-0.343556	-0.267595
ENSG00000148229.12	ENSG00000148229	POLE3	18.2499	11.2876	94.06	2.845	0	0	-0.224361	0.46528	0.267508	-0.334926	-0.130896	0.372254	0.4818	-0.0166833	0.422661	0.39886	0.105905	0.297501	-0.706161	-0.0165204	-0.214292	-0.816726	-0.612696	-0.0930257	0.0165204	-0.498484	-0.0591395	-0.08294	-0.375895	-0.1843
ENSG00000120725.12	ENSG00000120725	SIL1	23.0798	11.093	58.13	2.26	0	0	-0.192615	0.59873	0.360095	-0.406457	-0.0929718	0.387126	0.481795	0.0166583	0.492199	0.430264	0.161439	0.412396	-0.684814	0.106531	-0.238634	-1.00519	-0.691701	-0.211603	-0.116935	-0.582071	-0.106531	-0.168465	-0.43729	-0.186333
ENSG00000188486.3	ENSG00000188486	H2AFX	11.6597	10.6319	104.2	2.156	0	0	-0.322666	0.126885	0.367144	-0.190418	-0.0425688	0.147625	0.481791	-0.0535175	0.398259	0.490414	0.0899843	0.21956	-0.81308	-0.363529	-0.12327	-0.680832	-0.532983	-0.34279	-0.00862323	-0.543932	-0.0921551	0.00862323	-0.40043	-0.270855
ENSG00000241370.5	ENSG00000241370	RPP21	13.4594	4.85539	43.68	4.034	0	0	-0.131371	0.197037	0.411933	-0.204946	0.0877409	0.159902	0.481777	0.136456	0.339395	0.313432	0.20941	0.265935	-0.613148	-0.28474	-0.0698444	-0.686723	-0.394036	-0.252031	0.0698444	-0.345321	-0.142382	-0.168346	-0.272367	-0.215842
ENSG00000181631.6	ENSG00000181631	P2RY13	1.09259	1.14344	6.597	0.03915	0	2.21239	-0.180233	0.463562	0.178816	-0.0379762	-0.152695	0.582951	0.481758	0.119928	0.800974	0.367464	0.301302	0.474003	-0.981207	-0.337413	-0.622158	-0.838951	-0.953669	-0.218024	-0.319216	-0.681046	0.218024	-0.43351	-0.499672	-0.326971	Kupffer cells
ENSG00000175416.12	ENSG00000175416	CLTB	34.38	14.6809	139	7.551	0	0	-0.411801	0.196796	0.423642	-0.405224	-0.0175816	0.0724201	0.4817	-0.0916145	0.320116	0.553999	0.0216487	0.236068	-0.9658	-0.357204	-0.130358	-0.959224	-0.571581	-0.481579	-0.0722998	-0.645614	-0.233883	0.0722998	-0.532351	-0.317932
ENSG00000127054.20	ENSG00000127054	INTS11	22.0973	7.367	64.08	6.483	0	0	-0.285558	0.0938008	0.347453	-0.234975	0.0479534	-0.000542149	0.481691	0.0310869	0.214053	0.325731	0.204865	0.151584	-0.76725	-0.38789	-0.134238	-0.716666	-0.433738	-0.347995	0.134238	-0.450604	-0.267638	-0.15596	-0.276826	-0.330107
ENSG00000134504.12	ENSG00000134504	KCTD1	0.98587	0.512291	4.087	0.17	0	0	-0.0359256	0.299076	0.458593	-0.156368	0.106708	0.307972	0.481595	0.381677	0.454881	0.160401	0.242147	0.422516	-0.51752	-0.182519	-0.0230012	-0.637963	-0.374887	-0.150622	0.0230012	-0.099918	-0.0267138	-0.321193	-0.239447	-0.0590787
ENSG00000073737.16	ENSG00000073737	DHRS9	0.42174	1.18905	12.2	0	0.442478	17.2566	-0.211293	0.20991	0.32433	-0.128047	0.0541979	0.222866	0.481588	0.057472	0.534423	0.461542	0.224504	0.36814	-0.745717	-0.324513	-0.210094	-0.66247	-0.480226	-0.311558	-0.0528352	-0.476951	0.0528352	-0.0728816	-0.309919	-0.166283
ENSG00000164944.11	ENSG00000164944	KIAA1429	5.85342	2.20485	15.97	1.241	0	0	-0.0296436	0.567382	0.35018	-0.319618	-0.0211962	0.434683	0.481568	0.15835	0.499505	0.343074	0.164157	0.367625	-0.529148	0.0678771	-0.217202	-0.886999	-0.588578	-0.132699	-0.0858134	-0.409032	-0.0678771	-0.224308	-0.403224	-0.199757
ENSG00000120306.9	ENSG00000120306	CYSTM1	18.1116	8.63812	61.52	3.132	0	0	-0.12452	0.265881	0.496696	-0.269771	0.0913578	0.158841	0.481555	0.168209	0.338453	0.431644	0.13405	0.303047	-0.621216	-0.230815	0.0151406	-0.766467	-0.405338	-0.337854	-0.0151406	-0.328486	-0.158243	-0.0650514	-0.362646	-0.193648
ENSG00000142459.8	ENSG00000142459	EVI5L	4.66159	1.9194	14.01	1.035	0	0	-0.29509	0.375636	0.275712	-0.281227	-0.101058	0.347162	0.481538	0.0379285	0.496994	0.370735	0.174484	0.368928	-0.792085	-0.121358	-0.221282	-0.778221	-0.598053	-0.149832	-0.0154568	-0.459066	0.0154568	-0.12626	-0.32251	-0.128067
ENSG00000185344.13	ENSG00000185344	ATP6V0A2	1.92114	0.830555	5.748	0.648	0	0	-0.350829	0.431771	0.270494	-0.289146	-0.109163	0.341284	0.481486	-0.0394474	0.470502	0.470408	0.109089	0.284948	-0.832315	-0.0497156	-0.210993	-0.770632	-0.590649	-0.129218	0.0109845	-0.520934	-0.0109845	-0.0110783	-0.372397	-0.196539
ENSG00000115840.13	ENSG00000115840	SLC25A12	1.45992	0.890336	7.022	0.4442	0	0	-0.181214	0.165127	0.342667	-0.112393	0.00994304	0.254231	0.481472	0.334746	0.333878	0.271638	0.285676	0.352251	-0.662686	-0.316345	-0.138805	-0.593865	-0.471529	-0.0980201	0.129221	-0.146726	-0.147594	-0.209834	-0.195796	-0.129221
ENSG00000161714.11	ENSG00000161714	PLCD3	0.732544	0.486436	5.14	0.2293	0	0	0.000501264	0.0454954	0.509863	-0.113096	-0.0568966	0.289201	0.481414	0.28703	0.280705	0.149097	0.194526	0.206354	-0.509361	-0.464367	0.0284489	-0.622959	-0.566759	-0.220662	-0.0284489	-0.222833	-0.229157	-0.360766	-0.315337	-0.303508
ENSG00000135823.13	ENSG00000135823	STX6	2.76989	1.32481	10.13	0.7705	0	0	-0.305164	0.0754908	0.436722	-0.148315	0.203056	-0.0482579	0.481413	0.176045	0.28006	0.421176	0.17692	0.239952	-0.786577	-0.405922	-0.0446908	-0.629728	-0.278357	-0.48498	0.0446908	-0.305368	-0.201353	-0.0602369	-0.304493	-0.241461
ENSG00000178921.13	ENSG00000178921	PFAS	5.198	2.73332	23.53	1.074	0	0	-0.27894	0.35937	0.23775	-0.324791	-0.143545	0.310191	0.481411	-0.0404291	0.387167	0.320007	0.137323	0.29345	-0.760351	-0.122041	-0.243661	-0.806202	-0.624956	-0.0769761	0.0942435	-0.52184	-0.0942435	-0.161404	-0.344088	-0.187961
ENSG00000188807.12	ENSG00000188807	TMEM201	1.48447	0.903922	8.802	0.2749	0	0	-0.321663	0.117331	0.361981	-0.236484	-0.124564	0.245207	0.481362	0.0272757	0.355986	0.361281	0.120839	0.258387	-0.803025	-0.36403	-0.119381	-0.717846	-0.605925	-0.116774	0.119381	-0.454086	-0.125375	-0.120081	-0.360523	-0.222974
ENSG00000100804.18	ENSG00000100804	PSMB5	50.0162	24.9471	171	5.445	0	0	-0.203051	0.526312	0.337878	-0.432645	-0.10524	0.37008	0.481359	-0.0246255	0.463154	0.440433	0.0944361	0.354826	-0.68441	0.0449531	-0.188434	-0.958957	-0.631552	-0.156232	-0.0449531	-0.550938	-0.063158	-0.0858795	-0.431876	-0.171487
ENSG00000105376.4	ENSG00000105376	ICAM5	0.334431	0.50271	3.733	0	1.76991	33.1858	-0.547263	0.15214	0.256532	-0.246883	-0.0657855	0.12952	0.48134	-0.00784568	0.281091	0.453642	0.0803212	0.279561	-1.0286	-0.3292	-0.224807	-0.728222	-0.547125	-0.324121	0.0276978	-0.489185	-0.200249	-0.0276978	-0.401018	-0.201779
ENSG00000189171.14	ENSG00000189171	S100A13	15.4655	7.75516	76.78	4.685	0	0	-0.129285	0.0961375	0.410679	-0.133615	0.100568	0.148687	0.481254	0.326468	0.227354	0.1623	0.249187	0.31384	-0.610539	-0.385117	-0.0705755	-0.614869	-0.380686	-0.261992	0.0705755	-0.154787	-0.2539	-0.318954	-0.232067	-0.167415
ENSG00000116679.15	ENSG00000116679	IVNS1ABP	19.445	10.0524	63.15	4.179	0	0	-0.409919	0.302573	0.306867	-0.238819	0.0586788	0.174891	0.481244	0.0368989	0.326222	0.562547	0.123074	0.266515	-0.972466	-0.259975	-0.25568	-0.801367	-0.503868	-0.387656	-0.0813031	-0.525648	-0.236325	0.0813031	-0.439473	-0.296032
ENSG00000224373.3	ENSG00000224373	IGHV4-59	5.182	6.97554	47.65	0	1.76991	3.53982	-0.00105294	0.481202	0.400818	-0.144284	0.0104054	0.466964	0.481212	0.383912	0.625057	0.304136	0.485928	0.872621	-0.873674	-0.391419	-0.471803	-1.01691	-0.862216	-0.405657	-0.391409	-0.48871	-0.247564	-0.568485	-0.386693	0.247564	Plasma cells
ENSG00000140598.13	ENSG00000140598	EFL1	3.29094	1.83801	13.49	0.5699	0	0	-0.107964	0.456369	0.394046	-0.307299	-0.00572964	0.299799	0.481149	0.0968259	0.484833	0.439102	0.152262	0.333108	-0.592797	-0.0284639	-0.0907872	-0.792132	-0.490563	-0.185034	-0.00368377	-0.388007	0.00368377	-0.045731	-0.332571	-0.151725
ENSG00000100442.10	ENSG00000100442	FKBP3	31.85	11.8577	70.58	6.999	0	0	-0.0433492	0.575065	0.365915	-0.333315	-0.00261187	0.461286	0.4811	0.217245	0.541989	0.386943	0.175299	0.442654	-0.585338	0.033076	-0.20915	-0.90838	-0.577677	-0.113778	-0.0939646	-0.35782	-0.033076	-0.188122	-0.399766	-0.132411
ENSG00000101182.14	ENSG00000101182	PSMA7	86.8673	43.138	315.3	12.09	0	0	-0.129197	0.482256	0.397522	-0.412101	-0.06	0.35514	0.481073	0.0317039	0.440317	0.468978	0.108221	0.339454	-0.61027	0.00118278	-0.0847342	-0.894357	-0.542256	-0.127116	-0.00118278	-0.450552	-0.0419391	-0.0132777	-0.374034	-0.142802
ENSG00000140157.14	ENSG00000140157	NIPA2	10.281	6.548	61.95	1.779	0	0	-0.29219	0.520553	0.296554	-0.359589	-0.106414	0.345253	0.481058	-0.0252935	0.455736	0.486822	0.0480964	0.313283	-0.779013	0.0337306	-0.223999	-0.880142	-0.626967	-0.1753	-0.0394947	-0.545846	-0.0648168	-0.0337306	-0.472457	-0.20727
ENSG00000149636.15	ENSG00000149636	DSN1	5.02244	2.8435	25.24	0.9563	0	0	-0.103853	0.307451	0.280907	-0.189964	0.0129403	0.389854	0.480925	0.201137	0.46272	0.27066	0.202054	0.309664	-0.584777	-0.173474	-0.200017	-0.670889	-0.467984	-0.072866	0.0182049	-0.279788	-0.0182049	-0.210264	-0.278871	-0.17126
ENSG00000071282.11	ENSG00000071282	LMCD1	1.56202	3.13114	43.28	0.2789	0	0	-0.155827	0.0828226	0.591088	-0.211364	0.178659	0.0627494	0.480873	0.420092	0.21526	0.253435	0.220463	0.340115	-0.746914	-0.508265	0.110215	-0.802451	-0.412428	-0.528338	-0.110215	-0.170995	-0.375828	-0.337653	-0.370624	-0.250972
ENSG00000078237.6	ENSG00000078237	TIGAR	1.91763	1.5419	10.9	0.09573	0	0.442478	-0.46056	0.30197	0.344501	-0.353396	-0.129326	0.252459	0.480863	-0.0640886	0.422639	0.562519	0.0295295	0.286355	-1.02308	-0.260549	-0.218018	-0.915915	-0.691845	-0.31006	-0.0816558	-0.626608	-0.13988	0.0816558	-0.53299	-0.276164
ENSG00000104369.4	ENSG00000104369	JPH1	0.420011	0.717772	5.433	0	2.21239	34.0708	-0.409757	0.301835	0.27108	-0.28853	0.0319345	0.163178	0.480835	0.0187968	0.418793	0.440305	0.12448	0.341392	-0.890593	-0.179	-0.209755	-0.769365	-0.448901	-0.277127	0.0405308	-0.462039	-0.0620423	-0.0405308	-0.356355	-0.139443
ENSG00000143590.13	ENSG00000143590	EFNA3	2.9794	4.46331	31.46	0.1007	0	0	-0.565061	0.312891	0.227815	-0.338243	0.00518369	0.0583706	0.480834	-0.0866038	0.350114	0.504707	0.0331553	0.261576	-1.06977	-0.191816	-0.276892	-0.842951	-0.499524	-0.446337	-0.0238731	-0.591311	-0.154593	0.0238731	-0.471552	-0.243131
ENSG00000090615.14	ENSG00000090615	GOLGA3	9.47292	4.46374	30.93	3.046	0	0	-0.580383	0.134094	0.263395	-0.301959	-0.121902	0.0385936	0.480769	-0.116092	0.314087	0.469843	0.0171054	0.174037	-1.06115	-0.346675	-0.217374	-0.782728	-0.602671	-0.431249	0.0109263	-0.596861	-0.166682	-0.0109263	-0.463664	-0.306732
ENSG00000090060.17	ENSG00000090060	PAPOLA	20.7138	7.41542	51.13	4.751	0	0	-0.160189	0.427418	0.328618	-0.239802	-0.0181797	0.284169	0.480636	0.152369	0.382934	0.319782	0.141818	0.283793	-0.640826	-0.0532181	-0.152018	-0.720438	-0.498816	-0.143249	0.0532181	-0.328267	-0.0977025	-0.160854	-0.338818	-0.196843
ENSG00000118816.9	ENSG00000118816	CCNI	34.7799	15.2912	137.7	9.767	0	0	0.0520134	0.475377	0.431123	-0.178112	0.0192046	0.349025	0.48062	0.405048	0.37989	0.235166	0.257205	0.395628	-0.428607	-0.00524291	-0.0494973	-0.658732	-0.461416	-0.126353	0.00524291	-0.0755726	-0.100731	-0.245455	-0.223415	-0.084992
ENSG00000160551.11	ENSG00000160551	TAOK1	4.58724	1.51718	9.88	1.163	0	0	-0.262872	0.349263	0.320541	-0.244641	0.00734295	0.205155	0.480604	0.127369	0.360836	0.394843	0.138939	0.291802	-0.743476	-0.131342	-0.160063	-0.725245	-0.473262	-0.189688	0.0857616	-0.353235	-0.119769	-0.0857616	-0.341665	-0.188803
ENSG00000184110.14	ENSG00000184110	EIF3C	1.83691	1.18239	6.107	0.1502	0	0	-0.0969407	0.549971	0.318271	-0.328246	-0.095236	0.40448	0.480596	0.0932829	0.479129	0.330708	0.169316	0.362852	-0.577537	0.0693742	-0.231699	-0.878216	-0.645206	-0.145491	-0.0693742	-0.456688	-0.0708414	-0.219262	-0.380655	-0.187119
ENSG00000129696.12	ENSG00000129696	TTI2	2.46143	1.23831	8.644	0.3968	0	0	-0.0796444	0.573536	0.356082	-0.364511	-0.0912613	0.419431	0.480564	0.107142	0.545192	0.368149	0.175027	0.398077	-0.624836	0.0283441	-0.217454	-0.938047	-0.664798	-0.154105	-0.092972	-0.466394	-0.0283441	-0.205387	-0.398509	-0.175459
ENSG00000112695.11	ENSG00000112695	COX7A2	87.5824	39.2874	221.4	7.061	0	0	-0.209167	0.44551	0.380767	-0.40525	-0.0261271	0.263973	0.480407	0.0624807	0.378918	0.442822	0.111613	0.317952	-0.689575	-0.0348972	-0.0996401	-0.885658	-0.506535	-0.181537	0.0348972	-0.417927	-0.101489	-0.0375854	-0.368794	-0.162455
ENSG00000151576.10	ENSG00000151576	QTRT2	3.94401	1.83275	14.43	0.6227	0	0	-0.370328	0.317471	0.320426	-0.285711	-0.0922555	0.228187	0.48037	-0.093425	0.354946	0.482933	0.0673487	0.208747	-0.853261	-0.165462	-0.162506	-0.768644	-0.575188	-0.254746	-0.00256257	-0.576358	-0.127987	0.00256257	-0.415584	-0.274186
ENSG00000151474.21	ENSG00000151474	FRMD4A	3.2776	1.40549	10.3	0.58	0	0	-0.0780989	0.0829952	0.174633	-0.0674784	0.0617896	0.181579	0.480365	0.163015	0.31482	0.069827	0.271704	0.253875	-0.558464	-0.39737	-0.305732	-0.547843	-0.418575	-0.133241	0.165545	-0.31735	-0.165545	-0.410538	-0.208661	-0.22649
ENSG00000137692.11	ENSG00000137692	DCUN1D5	9.10248	5.68743	42.59	1.56	0	0	-0.364196	0.355831	0.359967	-0.341492	-0.0499667	0.214289	0.480203	-0.0650259	0.363474	0.558371	0.0387889	0.253279	-0.922567	-0.20254	-0.198404	-0.899862	-0.608338	-0.344082	-0.0781681	-0.623397	-0.194897	0.0781681	-0.519582	-0.305091
ENSG00000131263.12	ENSG00000131263	RLIM	4.96189	2.02166	13.05	1.246	0	0	-0.363732	0.303564	0.39173	-0.241051	-0.0432645	0.136494	0.480157	0.0404246	0.321507	0.539029	0.0511108	0.241662	-0.902761	-0.235465	-0.147299	-0.78008	-0.582294	-0.402535	-0.0588722	-0.498604	-0.217522	0.0588722	-0.487918	-0.297367
ENSG00000184574.9	ENSG00000184574	LPAR5	0.436076	0.435865	2.514	0.02103	0	12.3894	-0.0152636	0.472327	0.260563	0.00756375	-0.139673	0.582278	0.480137	0.233812	0.766354	0.273856	0.405467	0.548849	-0.781617	-0.294027	-0.50579	-0.75879	-0.906027	-0.184075	-0.286216	-0.532541	0.184075	-0.492497	-0.360886	-0.217504	Kupffer cells
ENSG00000064393.15	ENSG00000064393	HIPK2	11.058	6.49632	36.72	2.129	0	0	-0.41945	0.560459	0.198859	-0.382999	-0.130417	0.370585	0.480086	-0.105185	0.474148	0.465719	0.0293303	0.354028	-0.899536	0.0803725	-0.361599	-0.943458	-0.690875	-0.189874	-0.0803725	-0.665644	-0.0863101	-0.09474	-0.531128	-0.20643
ENSG00000171105.13	ENSG00000171105	INSR	24.9227	10.4662	75.22	5.585	0	0	-0.427485	0.319135	0.280447	-0.358815	0.0157561	0.124953	0.480068	-0.0555664	0.279206	0.457062	0.0665345	0.224383	-0.907553	-0.160933	-0.199621	-0.838883	-0.464312	-0.332109	0.023006	-0.535635	-0.200863	-0.023006	-0.413534	-0.255685
ENSG00000278259.4	ENSG00000278259	MYO19	6.70101	3.22293	25.43	1.368	0	0	-0.394259	0.288568	0.25734	-0.420595	-0.0963032	0.184411	0.480058	-0.103725	0.32562	0.414013	-0.0122756	0.203116	-0.874317	-0.19149	-0.222719	-0.900653	-0.576361	-0.229602	0.0660448	-0.583783	-0.154439	-0.0660448	-0.492334	-0.276943
ENSG00000134077.15	ENSG00000134077	THUMPD3	7.51981	3.37604	21.68	1.674	0	0	-0.240036	0.454304	0.335679	-0.383892	-0.0665027	0.312137	0.479976	-0.0299122	0.422558	0.434997	0.0408621	0.284397	-0.720012	-0.0256718	-0.144297	-0.863868	-0.546479	-0.142167	0.0256718	-0.509888	-0.0574183	-0.0449791	-0.439114	-0.195579
ENSG00000198753.11	ENSG00000198753	PLXNB3	0.533665	0.473005	4.199	0.05194	0	1.32743	-0.0896214	-0.0436243	0.413635	-0.00235002	-0.0474317	0.283782	0.479906	0.341356	0.248244	0.0335775	0.24994	0.222346	-0.569528	-0.523531	-0.0662716	-0.482256	-0.527338	-0.129852	0.0662716	-0.13855	-0.231663	-0.446329	-0.229966	-0.25756
ENSG00000198900.5	ENSG00000198900	TOP1	22.5098	10.6007	81.42	4.542	0	0	-0.320555	0.465847	0.357136	-0.348816	-0.108643	0.313594	0.479905	-0.0217606	0.460484	0.52533	0.0433565	0.307926	-0.845886	-0.059483	-0.168194	-0.874146	-0.633973	-0.211736	-0.0454251	-0.547091	-0.0648463	0.0454251	-0.481974	-0.217404
ENSG00000166452.11	ENSG00000166452	AKIP1	5.65153	2.16812	18.7	1.198	0	0	0.00537542	0.411879	0.390619	-0.223856	0.0125542	0.40437	0.479876	0.26797	0.519168	0.284796	0.210938	0.400136	-0.513792	-0.107289	-0.128549	-0.743024	-0.506614	-0.114797	-0.039292	-0.251198	0.039292	-0.234372	-0.30823	-0.119032
ENSG00000122335.13	ENSG00000122335	SERAC1	1.04122	0.38119	2.515	0.2665	0	0	-0.162263	0.422096	0.384881	-0.290211	0.0428066	0.301476	0.479797	0.133076	0.450516	0.287939	0.134356	0.321594	-0.64206	-0.0577012	-0.094916	-0.770008	-0.436991	-0.14904	0.0292815	-0.346722	-0.0292815	-0.191859	-0.345441	-0.158204
ENSG00000088827.12	ENSG00000088827	SIGLEC1	4.69997	6.44286	76.56	0.239	0	0	-0.0533646	0.487232	0.230472	-0.0563923	-0.0530313	0.615431	0.479739	0.29807	0.875616	0.287901	0.332733	0.605649	-0.928981	-0.388384	-0.645144	-0.932008	-0.928647	-0.260185	-0.395877	-0.577546	0.260185	-0.587715	-0.542883	-0.269967	Kupffer cells
ENSG00000155719.16	ENSG00000155719	OTOA	0.0382258	0.0420118	0.2844	0	19.469	92.4779	-0.0504462	0.264552	0.288193	-0.0338155	0.0279351	0.352668	0.479667	0.215378	0.576907	0.23256	0.260535	0.372637	-0.627354	-0.312356	-0.288714	-0.610723	-0.548972	-0.22424	-0.0972403	-0.36153	0.0972403	-0.344348	-0.316372	-0.20427
ENSG00000183186.7	ENSG00000183186	C2CD4C	0.567926	0.568594	4.482	0	0.442478	3.53982	-0.303966	0.0592306	0.420644	-0.23152	-0.0458158	0.211593	0.479611	0.034555	0.167238	0.270378	0.0367961	0.151105	-0.783577	-0.42038	-0.0589666	-0.711131	-0.525427	-0.209051	0.0589666	-0.445056	-0.312372	-0.209233	-0.442815	-0.328506
ENSG00000197045.12	ENSG00000197045	GMFB	6.26428	3.37621	20.18	1.171	0	0	-0.374651	0.33236	0.366465	-0.369239	-0.0530626	0.172165	0.479475	-0.0269829	0.354556	0.464732	0.0193266	0.202248	-0.854126	-0.147115	-0.11301	-0.848714	-0.532538	-0.292567	0.0147427	-0.506458	-0.124919	-0.0147427	-0.460148	-0.277227
ENSG00000140297.12	ENSG00000140297	GCNT3	0.148258	0.328703	3.625	0	0.884956	69.469	-0.296973	0.15683	0.384651	-0.272011	-0.0273151	0.166212	0.479439	0.00283982	0.345815	0.427723	0.0676263	0.278806	-0.776412	-0.322609	-0.0947882	-0.75145	-0.506754	-0.261511	0.0517161	-0.476599	-0.133624	-0.0517161	-0.411813	-0.200634
ENSG00000151117.8	ENSG00000151117	TMEM86A	1.4801	0.831001	5.383	0.2254	0	0	-0.0983422	0.591485	0.244408	-0.233813	-0.107685	0.539522	0.479404	0.153779	0.573566	0.323189	0.227172	0.439698	-0.671908	0.0179189	-0.347077	-0.825297	-0.69917	-0.0519625	-0.11208	-0.437706	-0.0179189	-0.268296	-0.364313	-0.151787
ENSG00000152253.8	ENSG00000152253	SPC25	0.540778	1.72313	20.46	0	3.09735	28.7611	0.0130238	0.332156	0.314589	-0.138505	0.0978197	0.498162	0.479388	0.240449	0.509031	0.313571	0.159813	0.385482	-0.496007	-0.176875	-0.194441	-0.647536	-0.411211	-0.0108689	-0.0296431	-0.268582	0.0108689	-0.19546	-0.349218	-0.123549
ENSG00000280789.1	ENSG00000280789	PAGR1	18.4061	5.77341	47.5	3.984	0	0	-0.205977	0.220143	0.304635	-0.172009	-0.00196168	0.174053	0.47936	0.108963	0.344405	0.290657	0.198131	0.236964	-0.685337	-0.259217	-0.174725	-0.65137	-0.481322	-0.170352	0.134955	-0.370398	-0.134955	-0.188704	-0.281229	-0.242396
ENSG00000104415.13	ENSG00000104415	WISP1	1.59092	2.99262	32.07	0.02772	0	1.32743	-0.36759	0.0166159	0.437044	-0.20516	0.137879	-0.0717228	0.479341	0.285501	0.267474	0.426035	0.074834	0.270378	-0.846931	-0.462725	-0.0422974	-0.684501	-0.341462	-0.508767	0.0422974	-0.19384	-0.211867	-0.0533058	-0.404507	-0.208963
ENSG00000152315.4	ENSG00000152315	KCNK13	0.199487	0.352718	3.086	0	9.29204	53.5398	-0.199704	0.399413	0.251745	-0.142201	-0.15117	0.459044	0.479322	0.0499369	0.700617	0.36305	0.216054	0.414912	-0.900321	-0.301204	-0.448872	-0.842818	-0.851787	-0.241574	-0.221295	-0.65068	0.221295	-0.337567	-0.484564	-0.285706	Kupffer cells
ENSG00000125875.13	ENSG00000125875	TBC1D20	12.5879	3.97767	28.37	4.312	0	0	-0.292348	0.15992	0.342376	-0.179662	0.0517283	0.0834479	0.47932	0.107597	0.306926	0.235749	0.207731	0.276914	-0.771668	-0.319399	-0.136944	-0.658982	-0.427591	-0.258928	0.136944	-0.371722	-0.172394	-0.243571	-0.271589	-0.202405
ENSG00000125991.19	ENSG00000125991	ERGIC3	60.6711	20.8173	135	9.922	0	0	0.0138492	0.592694	0.380352	-0.338741	-0.0352102	0.429886	0.479225	0.171977	0.494305	0.317118	0.261058	0.440654	-0.480455	0.0983892	-0.212341	-0.931435	-0.627904	-0.162808	-0.113469	-0.420717	-0.0983892	-0.275576	-0.331636	-0.15204
ENSG00000063978.15	ENSG00000063978	RNF4	9.05336	4.37236	40.45	2.084	0	0	-0.430961	0.257338	0.349586	-0.273798	-0.085737	0.125649	0.479212	-0.0560578	0.366091	0.574028	0.0409712	0.215627	-1.00499	-0.31669	-0.224443	-0.847827	-0.659766	-0.44838	-0.094816	-0.630086	-0.207937	0.094816	-0.533057	-0.358402
ENSG00000106178.6	ENSG00000106178	CCL24	0.453116	0.835087	6.169	0	22.1239	36.7257	-0.195242	0.387823	0.33393	-0.23068	-0.0584987	0.385302	0.479137	0.108056	0.556254	0.36099	0.207131	0.403588	-0.751496	-0.168432	-0.222324	-0.786934	-0.614753	-0.170952	-0.0771169	-0.448198	0.0771169	-0.195264	-0.349123	-0.152666
ENSG00000141543.9	ENSG00000141543	EIF4A3	28.7937	17.4645	145	3.658	0	0	-0.154241	0.441545	0.417307	-0.326077	-0.0524038	0.328891	0.479129	0.0381094	0.435352	0.485505	0.120621	0.327436	-0.639746	-0.0439597	-0.0681979	-0.811582	-0.537908	-0.156613	-0.00637572	-0.447395	-0.050153	0.00637572	-0.364884	-0.158069
ENSG00000113812.13	ENSG00000113812	ACTR8	3.85789	1.52821	12.78	0.9106	0	0	-0.141067	0.486745	0.351581	-0.349109	0.0104543	0.352017	0.47909	0.0921355	0.501335	0.409387	0.183281	0.385519	-0.642402	-0.0145907	-0.149754	-0.850444	-0.490881	-0.149318	-0.0222454	-0.4092	0.0145907	-0.0919483	-0.318054	-0.115816
ENSG00000178202.12	ENSG00000178202	KDELC2	5.34104	2.37355	15.8	1.536	0	0	-0.134433	0.52697	0.293658	-0.210376	-0.0460326	0.428537	0.479046	0.282089	0.493123	0.341933	0.186107	0.370127	-0.627556	0.0338471	-0.233312	-0.737346	-0.573003	-0.0984334	-0.0479242	-0.244881	-0.0338471	-0.185037	-0.340863	-0.156843
ENSG00000214753.2	ENSG00000214753	HNRNPUL2	21.4657	6.96426	62.19	7.021	0	0	0.00209722	0.505501	0.335722	-0.288542	-0.10036	0.450135	0.479024	0.186283	0.508664	0.222385	0.179212	0.342213	-0.506567	-0.00316271	-0.172942	-0.797206	-0.609024	-0.058529	-0.0296403	-0.322381	0.00316271	-0.286279	-0.329452	-0.166451
ENSG00000174839.12	ENSG00000174839	DENND6A	4.22271	1.37794	10.76	1.401	0	0	-0.315197	0.188253	0.335047	-0.158023	0.115103	0.0792545	0.47899	0.168216	0.318685	0.437314	0.138898	0.248823	-0.794187	-0.290737	-0.143943	-0.637013	-0.363887	-0.35806	0.0416753	-0.310774	-0.160305	-0.0416753	-0.340092	-0.230167
ENSG00000117519.15	ENSG00000117519	CNN3	56.3062	25.7853	142.2	9.699	0	0	-0.202426	0.499487	0.443113	-0.40936	0.0140661	0.302379	0.478968	0.156912	0.424736	0.499474	0.0291604	0.367118	-0.7019	1.27632e-05	-0.056374	-0.908847	-0.485421	-0.197108	-0.0205184	-0.342575	-0.074751	-1.27632e-05	-0.470327	-0.132369
ENSG00000071462.11	ENSG00000071462	WBSCR22	13.1203	5.59186	38.55	1.937	0	0	-0.24314	0.471023	0.332796	-0.362611	-0.0533684	0.309095	0.478961	-0.0342401	0.421669	0.519271	0.1089	0.324851	-0.762411	-0.0482485	-0.186475	-0.881882	-0.572639	-0.210176	-0.0403105	-0.553511	-0.0976018	0.0403105	-0.410371	-0.19442
ENSG00000269743.2	ENSG00000269743	SLC25A53	0.338274	0.140928	1.226	0.08591	0	0.442478	0.0198663	0.345625	0.334864	-0.13196	-0.0389211	0.326858	0.478937	0.213225	0.475847	0.225653	0.366812	0.405635	-0.459071	-0.133312	-0.144073	-0.610898	-0.517858	-0.148988	0.00309027	-0.265713	-0.00309027	-0.253284	-0.112125	-0.0733026
ENSG00000187961.13	ENSG00000187961	KLHL17	6.19734	2.64665	22.85	1.518	0	0	-0.350129	0.010093	0.231605	-0.0933456	0.0596207	0.0138532	0.478925	0.0728008	0.24733	0.199266	0.199002	0.166588	-0.829054	-0.468832	-0.24732	-0.572271	-0.419304	-0.233476	0.231596	-0.406124	-0.231596	-0.279659	-0.279923	-0.312337
ENSG00000168781.21	ENSG00000168781	PPIP5K1	2.07436	0.931495	6.906	0.4164	0	0	-0.138978	0.370018	0.318995	-0.22851	-6.70633e-06	0.341433	0.478835	0.140366	0.466226	0.254621	0.246871	0.365702	-0.617813	-0.108817	-0.15984	-0.707345	-0.478842	-0.124793	0.0126092	-0.338469	-0.0126092	-0.224214	-0.231963	-0.113132
ENSG00000182481.8	ENSG00000182481	KPNA2	9.92206	11.4381	96.68	0.7169	0	0	-0.315121	0.405471	0.373482	-0.354084	-0.0876702	0.331546	0.478819	-0.0722785	0.492304	0.563778	0.0381708	0.307426	-0.878899	-0.158308	-0.190296	-0.917862	-0.651448	-0.232232	-0.084959	-0.636057	-0.0714739	0.0714739	-0.525607	-0.256352
ENSG00000130830.14	ENSG00000130830	MPP1	16.7889	12.1578	101.4	4.326	0	0	-0.0364896	0.26676	0.369172	-0.263162	0.0512933	0.318941	0.478779	0.113014	0.42535	0.332062	0.190874	0.27886	-0.515269	-0.21202	-0.109608	-0.741941	-0.427486	-0.10641	0.053429	-0.365765	-0.053429	-0.146718	-0.287906	-0.199919
ENSG00000124356.15	ENSG00000124356	STAMBP	4.01122	1.33546	10.16	1.106	0	0	-0.0024226	0.48954	0.390167	-0.300544	0.043527	0.373543	0.47871	0.223793	0.466181	0.282252	0.187336	0.366134	-0.481132	0.0108299	-0.0993726	-0.790083	-0.446013	-0.115997	-0.0108299	-0.265747	-0.0233588	-0.207287	-0.302204	-0.123406
ENSG00000147604.13	ENSG00000147604	RPL7	167.531	76.7269	603.5	40.87	0	0	-0.147404	0.459713	0.353105	-0.375454	-0.0898026	0.347758	0.478669	0.0832602	0.365828	0.383629	0.13861	0.30531	-0.626073	-0.0189563	-0.125564	-0.854123	-0.568472	-0.111955	0.0189563	-0.395409	-0.112841	-0.0950403	-0.340059	-0.173359
