## Supplemental Table 2 for "A tissue centric atlas of cell type transcriptome enrichment signatures" (part 59 of 90)

### Sheet: Liver (continued)
									Mean corr. with Ref.T.												Min. differential corr. vs. other Ref.T. panels
ENSG00000141012.12	ENSG00000141012	GALNS	6.49383	2.10445	14.19	1.843	0	0	-0.134345	0.332325	0.260407	-0.201668	0.0474636	0.25176	0.478641	0.16417	0.431851	0.175044	0.245989	0.350215	-0.612986	-0.146316	-0.218235	-0.680309	-0.431178	-0.180092	0.0467901	-0.314471	-0.0467901	-0.303598	-0.232652	-0.128426
ENSG00000167088.10	ENSG00000167088	SNRPD1	5.10743	3.23736	25.72	0.9202	0	0	-0.34008	0.292215	0.382714	-0.333075	-0.0976764	0.216702	0.478599	-0.0345109	0.379157	0.525598	0.0638687	0.236514	-0.865678	-0.233382	-0.142884	-0.858672	-0.623274	-0.308896	-0.0469987	-0.560109	-0.146441	0.0469987	-0.461729	-0.289083
ENSG00000114670.13	ENSG00000114670	NEK11	0.343463	0.238009	1.765	0.04944	0	5.30973	-0.0699943	0.0840949	0.34567	0.0147136	0.22474	0.164975	0.478592	0.435753	0.369827	0.123193	0.378392	0.374417	-0.548586	-0.394497	-0.132921	-0.463878	-0.253852	-0.270778	0.042839	-0.042839	-0.108765	-0.355398	-0.100199	-0.104175
ENSG00000205937.11	ENSG00000205937	RNPS1	21.212	8.76083	81.45	5.675	0	0	-0.453295	0.0238702	0.385451	-0.189834	0.04582	-0.044485	0.478576	-0.0503747	0.233639	0.514527	0.090027	0.13711	-0.967822	-0.490657	-0.129076	-0.704361	-0.468707	-0.559012	-0.0359518	-0.564902	-0.280889	0.0359518	-0.4245	-0.377418
ENSG00000158711.13	ENSG00000158711	ELK4	6.07346	1.89767	13.61	1.626	0	0	-0.152507	0.370116	0.309564	-0.176098	-0.0466049	0.28688	0.478518	0.152031	0.344606	0.249502	0.20614	0.247279	-0.631025	-0.108402	-0.168954	-0.654616	-0.525123	-0.0832357	0.108402	-0.326487	-0.133911	-0.229016	-0.272377	-0.231238
ENSG00000084676.15	ENSG00000084676	NCOA1	6.94632	2.15449	15.1	1.644	0	0	-0.250946	0.613619	0.281072	-0.21164	-0.0322581	0.380564	0.47845	0.164201	0.510869	0.447514	0.140537	0.405018	-0.761814	0.10275	-0.332547	-0.825259	-0.645877	-0.233055	-0.135169	-0.449418	-0.10275	-0.166105	-0.473081	-0.208601
ENSG00000144468.16	ENSG00000144468	RHBDD1	4.47884	2.10318	14.91	0.7896	0	0	-0.224612	0.535561	0.301559	-0.346311	-0.0405061	0.306145	0.478359	-0.00748771	0.438987	0.437859	0.15354	0.357466	-0.702971	0.0572021	-0.234002	-0.881872	-0.576068	-0.229417	-0.0572021	-0.543049	-0.0965749	-0.0977026	-0.382022	-0.178095
ENSG00000181610.12	ENSG00000181610	MRPS23	4.64308	2.34025	16.34	0.602	0	0	-0.291456	0.46528	0.333995	-0.407343	-0.113355	0.322859	0.478356	-0.0485276	0.431249	0.443131	0.0563781	0.311812	-0.769812	-0.0130762	-0.144361	-0.885699	-0.591711	-0.142421	0.0130762	-0.526884	-0.0471072	-0.0352246	-0.421978	-0.166544
ENSG00000119121.21	ENSG00000119121	TRPM6	0.0572362	0.0468767	0.3239	0	3.9823	83.6283	-0.268683	0.180961	0.239808	-0.0949284	0.0884947	0.297091	0.478347	0.0838594	0.400295	0.546073	0.166065	0.259947	-0.814757	-0.365113	-0.306266	-0.641002	-0.457579	-0.248983	-0.0677266	-0.462214	-0.145779	0.0677266	-0.380009	-0.286127
ENSG00000160161.9	ENSG00000160161	CILP2	0.195662	0.275366	1.582	0	2.65487	52.2124	-0.310875	-0.0303212	0.424678	-0.0578711	0.0721485	-0.0134928	0.47834	0.294836	0.239182	0.429551	0.181908	0.268038	-0.789215	-0.508662	-0.0536621	-0.536212	-0.406192	-0.443044	0.048789	-0.183505	-0.239158	-0.048789	-0.296433	-0.210303
ENSG00000178927.17	ENSG00000178927	C17orf62	30.1801	17.5232	100.6	5.004	0	0	-0.633399	0.357636	0.182654	-0.287745	-0.118623	0.127422	0.478306	-0.10932	0.410008	0.543801	0.0900404	0.311379	-1.1772	-0.186165	-0.361147	-0.831546	-0.662424	-0.416378	-0.0654945	-0.65312	-0.133792	0.0654945	-0.45376	-0.232422
ENSG00000266967.6	ENSG00000266967	AARSD1	18.0336	7.1404	54.44	3.287	0	0	-0.217531	0.399879	0.396479	-0.320672	-0.0464532	0.26718	0.478306	0.011283	0.41632	0.440143	0.181063	0.35128	-0.695836	-0.0784272	-0.0818264	-0.798978	-0.524759	-0.172963	0.0381625	-0.467023	-0.0619859	-0.0381625	-0.297242	-0.127026
ENSG00000144028.14	ENSG00000144028	SNRNP200	25.0657	9.9501	74.54	5.035	0	0	0.0174064	0.544635	0.272691	-0.298364	-0.0770089	0.479313	0.478303	0.128033	0.486091	0.262483	0.238606	0.363748	-0.468685	0.0585439	-0.271944	-0.842999	-0.621644	-0.0653213	-0.0663315	-0.416601	-0.0585439	-0.282151	-0.306029	-0.180887
ENSG00000105429.12	ENSG00000105429	MEGF8	4.18802	2.08377	12.62	0.8769	0	0	-0.0693318	0.482467	0.259323	-0.333147	-0.121394	0.479303	0.478291	0.0834818	0.519238	0.231071	0.17767	0.366152	-0.58857	-0.0367708	-0.259915	-0.852385	-0.640632	-0.0399354	-0.0409465	-0.435756	0.0367708	-0.288167	-0.341568	-0.153086
ENSG00000160352.15	ENSG00000160352	ZNF714	0.125226	0.10764	1.037	0.009727	0	51.7699	-0.0764554	0.117171	0.504438	-0.0726742	0.104911	0.275589	0.478288	0.383337	0.384136	0.205441	0.338672	0.46393	-0.580894	-0.387267	0.0261502	-0.577112	-0.399528	-0.228849	-0.0261502	-0.121101	-0.120302	-0.298998	-0.165766	-0.0405087
ENSG00000112110.9	ENSG00000112110	MRPL18	35.5795	22.7766	226.2	4.879	0	0	-0.174473	0.474798	0.386779	-0.325811	-0.0473822	0.3268	0.478271	0.11231	0.503583	0.431971	0.139226	0.374177	-0.678056	-0.0287845	-0.116804	-0.829394	-0.550965	-0.176782	-0.0253122	-0.391272	0.0253122	-0.0716121	-0.364356	-0.129406
ENSG00000083799.17	ENSG00000083799	CYLD	5.70188	2.40832	20.65	1.441	0	0	-0.207263	0.449245	0.30917	-0.201767	-0.0292482	0.308234	0.478263	0.083252	0.481396	0.493976	0.187598	0.348813	-0.701239	-0.0447315	-0.184806	-0.695743	-0.523224	-0.185742	-0.0157131	-0.410724	-0.01258	0.01258	-0.306378	-0.145163
ENSG00000116141.15	ENSG00000116141	MARK1	0.248043	0.184736	1.372	0.01638	0	11.0619	-0.175899	-0.0372375	0.473169	-0.0126526	0.0750721	0.137713	0.478208	0.45388	0.207886	0.252254	0.239029	0.301012	-0.654106	-0.515445	-0.0050386	-0.49086	-0.403136	-0.335456	0.0050386	-0.0243273	-0.270322	-0.225953	-0.239179	-0.177195
ENSG00000107833.10	ENSG00000107833	NPM3	8.86257	6.29861	63.37	1.119	0	0	-0.271999	0.2534	0.330688	-0.318157	-0.104123	0.175981	0.478176	-0.010389	0.345293	0.403632	0.137822	0.240274	-0.750175	-0.224776	-0.147488	-0.796333	-0.582299	-0.227651	0.0745437	-0.488565	-0.132883	-0.0745437	-0.340354	-0.237902
ENSG00000123106.10	ENSG00000123106	CCDC91	2.67541	0.898826	5.173	0.667	0	0	-0.26022	0.477677	0.346709	-0.279286	-0.0362856	0.319405	0.478136	0.175189	0.442305	0.371373	0.180138	0.356946	-0.738355	-0.000458321	-0.131427	-0.757422	-0.514421	-0.158273	0.000458321	-0.302947	-0.0358306	-0.106763	-0.297997	-0.12119
ENSG00000116885.18	ENSG00000116885	OSCP1	0.753873	0.375535	2.582	0.02273	0	0.884956	0.0677035	0.35069	0.431952	-0.201182	0.0770084	0.396153	0.47813	0.352294	0.389396	0.182457	0.221487	0.357532	-0.410427	-0.12744	-0.0461783	-0.679312	-0.401122	-0.0357984	0.0461783	-0.125836	-0.0887341	-0.295673	-0.256643	-0.120598
ENSG00000011422.11	ENSG00000011422	PLAUR	2.32921	3.67585	29.45	0.1084	0	0	-0.279245	0.0756834	0.461317	-0.0783843	0.166742	0.0369401	0.478127	0.203771	0.287788	0.611017	0.164876	0.288385	-0.890262	-0.535333	-0.1497	-0.689401	-0.444275	-0.574077	-0.13289	-0.407246	-0.323229	0.13289	-0.446141	-0.322632
ENSG00000102710.19	ENSG00000102710	SUPT20H	7.14101	2.31452	19.21	2.249	0	0	-0.0617442	0.167353	0.284937	-0.0750453	0.015865	0.240797	0.478125	0.293763	0.349167	0.0689754	0.29235	0.270512	-0.539869	-0.310772	-0.193188	-0.55317	-0.46226	-0.10837	0.128958	-0.184363	-0.128958	-0.40915	-0.185775	-0.207613
ENSG00000101266.17	ENSG00000101266	CSNK2A1	11.1481	4.13814	36.36	2.657	0	0	-0.169745	0.439308	0.336231	-0.327627	-0.0570142	0.293262	0.478052	0.0641045	0.380155	0.357445	0.102193	0.282072	-0.647797	-0.0387435	-0.141821	-0.805679	-0.535066	-0.146046	0.0387435	-0.413947	-0.0978973	-0.120607	-0.375859	-0.19598
ENSG00000180901.10	ENSG00000180901	KCTD2	6.69068	2.59319	16.99	2.002	0	0	-0.346407	0.305617	0.245384	-0.227379	-0.100575	0.231731	0.478051	0.0106379	0.429017	0.36852	0.11524	0.286871	-0.824458	-0.172435	-0.232668	-0.70543	-0.578626	-0.197285	0.0490346	-0.467413	-0.0490346	-0.109532	-0.362812	-0.191181
ENSG00000169188.4	ENSG00000169188	APEX2	8.72385	4.86385	39.26	1.749	0	0	-0.412444	0.382101	0.324833	-0.405616	-0.0904057	0.215797	0.478016	-0.14631	0.414036	0.508264	-0.00117388	0.234474	-0.920708	-0.126163	-0.183431	-0.91388	-0.59867	-0.292467	-0.0302482	-0.654574	-0.0942282	0.0302482	-0.509438	-0.27379
ENSG00000119630.13	ENSG00000119630	PGF	3.73537	2.41541	17.32	0.6947	0	0	-0.248215	0.101301	0.373913	-0.010601	-0.0240869	0.208458	0.478003	0.41515	0.304638	0.272787	0.235379	0.393175	-0.726218	-0.376702	-0.10409	-0.488604	-0.50209	-0.206692	0.0628533	-0.0628533	-0.173365	-0.205217	-0.242624	-0.0848286
ENSG00000170325.14	ENSG00000170325	PRDM10	2.51491	1.03069	7.139	0.6047	0	0	-0.18165	0.371185	0.232453	-0.25199	-0.0394586	0.276983	0.477999	0.148273	0.376662	0.221072	0.248699	0.301502	-0.659649	-0.106815	-0.245546	-0.729989	-0.517458	-0.099679	0.101337	-0.329726	-0.101337	-0.256928	-0.229301	-0.176497
ENSG00000171049.8	ENSG00000171049	FPR2	0.453452	0.83411	9.25	0	1.76991	24.3363	-0.462196	0.311989	0.2968	-0.267415	-0.0702976	0.298304	0.477952	-0.120795	0.533534	0.772985	0.0457847	0.267982	-1.23518	-0.460996	-0.476186	-1.0404	-0.843283	-0.474681	-0.295033	-0.89378	-0.239451	0.239451	-0.7272	-0.505003	Neutrophils
ENSG00000167004.12	ENSG00000167004	PDIA3	180.806	134.208	821.2	13.98	0	0	-0.288972	0.598037	0.300953	-0.375773	-0.115797	0.377552	0.477947	0.00276688	0.524325	0.466796	0.126657	0.392271	-0.813297	0.0737124	-0.297085	-0.97381	-0.713835	-0.220485	-0.12009	-0.59527	-0.0737124	-0.131241	-0.47138	-0.205766
ENSG00000119421.6	ENSG00000119421	NDUFA8	42.2417	20.3209	137.3	4.555	0	0	-0.0957937	0.529776	0.414132	-0.398679	-0.00352823	0.376651	0.477834	0.0971236	0.465968	0.410387	0.0901161	0.378473	-0.573628	0.0519423	-0.115644	-0.928456	-0.533305	-0.153126	-0.0519423	-0.432653	-0.0638087	-0.11939	-0.43966	-0.151304
ENSG00000136827.11	ENSG00000136827	TOR1A	12.7111	5.20591	29.64	2.195	0	0	-0.209044	0.620795	0.258224	-0.314688	-0.127872	0.4174	0.477749	0.0123438	0.532127	0.429183	0.143303	0.366592	-0.741171	0.0886685	-0.362571	-0.935483	-0.748667	-0.203395	-0.143046	-0.608451	-0.0886685	-0.191613	-0.477492	-0.254203
ENSG00000183741.11	ENSG00000183741	CBX6	5.19558	3.78153	29.51	0.965	0	0	-0.306517	0.340561	0.232573	-0.312335	-0.177473	0.359147	0.477725	-0.0369811	0.46436	0.366427	0.106141	0.308399	-0.784242	-0.137164	-0.245152	-0.79006	-0.655198	-0.105213	0.0133649	-0.514706	-0.0133649	-0.111298	-0.371583	-0.169326
ENSG00000136146.14	ENSG00000136146	MED4	13.6904	3.54185	28.42	4.049	0	0	-0.181704	0.35559	0.41681	-0.255483	0.0351941	0.262001	0.47769	0.179085	0.390653	0.394239	0.139254	0.293747	-0.659395	-0.122101	-0.0608807	-0.733174	-0.442496	-0.154808	0.0608807	-0.298606	-0.0870374	-0.0834514	-0.338437	-0.183944
ENSG00000068024.16	ENSG00000068024	HDAC4	1.84583	0.851337	5.979	0.5884	0	0	-0.415574	0.355811	0.293942	-0.335749	-0.145378	0.253467	0.477671	-0.0793563	0.396554	0.511321	0.0709667	0.302182	-0.926895	-0.15551	-0.217379	-0.847069	-0.656699	-0.257853	-0.0336494	-0.590677	-0.114766	0.0336494	-0.440354	-0.209138
ENSG00000108854.15	ENSG00000108854	SMURF2	2.21318	0.979706	8.489	0.6761	0	0	-0.0947017	-0.0189175	0.418064	0.087461	0.134189	0.0699589	0.477588	0.329745	0.215187	0.23519	0.30462	0.212367	-0.572289	-0.496505	-0.059524	-0.390127	-0.343399	-0.348105	0.059524	-0.147842	-0.262401	-0.242398	-0.172967	-0.265221
ENSG00000197019.4	ENSG00000197019	SERTAD1	10.1583	9.33178	68.71	1.543	0	0	-0.450906	0.161421	0.438869	-0.283479	-0.0447216	0.0703065	0.477587	-0.106845	0.295295	0.571058	0.00191597	0.169361	-1.02196	-0.409637	-0.132189	-0.854537	-0.615779	-0.500751	-0.0934707	-0.677903	-0.275763	0.0934707	-0.569142	-0.401697
ENSG00000163507.13	ENSG00000163507	KIAA1524	0.405185	1.17893	16.79	0.02508	0	15.9292	-0.0269504	0.267095	0.423635	-0.0955432	0.0780229	0.397449	0.477532	0.241062	0.529891	0.426095	0.22983	0.361669	-0.556841	-0.262796	-0.106256	-0.625434	-0.451868	-0.132442	-0.0523587	-0.288829	0.0523587	-0.103796	-0.300061	-0.168222
ENSG00000204856.11	ENSG00000204856	FAM216A	3.24324	1.70666	11.53	0.669	0	0	-0.228357	0.480556	0.27593	-0.342345	-0.0282747	0.345849	0.477481	0.117679	0.452026	0.353354	0.112383	0.379456	-0.705838	0.00307492	-0.204626	-0.822901	-0.508831	-0.134707	-0.00307492	-0.362877	-0.0285295	-0.127202	-0.368173	-0.1011
ENSG00000198498.9	ENSG00000198498	TMA16	5.90368	2.707	18.62	1.575	0	0	-0.359406	0.366299	0.339863	-0.332868	-0.082445	0.250576	0.477479	0.0641038	0.403944	0.425368	0.0917374	0.276761	-0.836884	-0.11118	-0.137615	-0.810347	-0.559924	-0.174793	0.0521101	-0.413375	-0.0735343	-0.0521101	-0.385741	-0.200718
ENSG00000140264.19	ENSG00000140264	SERF2	123.844	37.2086	264.9	20.81	0	0	-0.148446	0.369553	0.416075	-0.290144	0.0625293	0.238251	0.477434	0.141711	0.439219	0.382286	0.190366	0.36631	-0.62588	-0.107881	-0.0613586	-0.767578	-0.414905	-0.200967	0.0382151	-0.335723	-0.0382151	-0.0951477	-0.287068	-0.111124
ENSG00000090621.13	ENSG00000090621	PABPC4	39.5494	18.0817	128.6	5.438	0	0	-0.259038	0.337272	0.351974	-0.381952	-0.0606805	0.241358	0.477318	-0.0777495	0.324349	0.49925	0.0515086	0.240046	-0.758288	-0.161979	-0.147276	-0.881203	-0.559931	-0.257892	-0.0219324	-0.577	-0.174901	0.0219324	-0.447742	-0.259204
ENSG00000204315.3	ENSG00000204315	FKBPL	3.66903	1.58172	12.59	0.5002	0	0	-0.248752	0.440082	0.189706	-0.285613	-0.0797971	0.342483	0.477254	-0.0296339	0.421555	0.309132	0.12454	0.272524	-0.726006	-0.037172	-0.287548	-0.762867	-0.557051	-0.0975993	0.037172	-0.506888	-0.0556996	-0.168122	-0.352714	-0.20473
ENSG00000136122.15	ENSG00000136122	BORA	0.866637	0.479753	3.044	0.08039	0	0.442478	-0.188678	0.259839	0.233124	-0.198645	-0.00284616	0.335389	0.477195	0.130761	0.464223	0.275044	0.169877	0.265469	-0.665873	-0.217355	-0.24407	-0.675839	-0.480041	-0.128834	0.0129716	-0.346433	-0.0129716	-0.20215	-0.307318	-0.211725
ENSG00000180354.15	ENSG00000180354	MTURN	2.13328	1.05865	6.578	0.5099	0	0	-0.0284737	0.394411	0.333195	-0.0750744	0.00684314	0.399564	0.477188	0.248082	0.5256	0.291778	0.213696	0.359274	-0.554073	-0.131189	-0.192404	-0.600674	-0.518756	-0.126036	-0.0484111	-0.277518	0.0484111	-0.233821	-0.311903	-0.166326
ENSG00000096996.15	ENSG00000096996	IL12RB1	0.56084	0.385814	3.461	0.01812	0	1.32743	-0.104339	0.270601	0.257832	0.193973	0.0313476	0.383243	0.47716	0.330923	0.684591	0.364987	0.615724	0.572849	-0.78893	-0.41399	-0.426759	-0.490618	-0.653244	-0.301348	-0.207432	-0.353668	0.068867	-0.319604	-0.068867	-0.111743
ENSG00000081014.10	ENSG00000081014	AP4E1	1.998	0.732769	5.21	0.572	0	0	-0.275376	0.389543	0.302465	-0.32989	-0.0398146	0.278684	0.477152	0.0517674	0.393396	0.362279	0.0668006	0.292803	-0.752528	-0.0876094	-0.174687	-0.807042	-0.516967	-0.114712	0.0837564	-0.425385	-0.0837564	-0.114873	-0.410351	-0.184349
ENSG00000184162.14	ENSG00000184162	NR2C2AP	5.36619	2.69383	25.08	1.315	0	0	-0.306101	0.145591	0.322995	-0.27558	-0.0160218	0.144784	0.47714	0.0555468	0.307615	0.284366	0.163866	0.260551	-0.783241	-0.331549	-0.154145	-0.752719	-0.493161	-0.178211	0.154145	-0.421593	-0.169525	-0.192774	-0.313273	-0.216589
ENSG00000160193.11	ENSG00000160193	WDR4	3.93442	2.61669	22.06	0.7335	0	0	-0.46127	0.320669	0.260304	-0.380467	-0.136009	0.198544	0.477026	-0.167453	0.358063	0.49836	0.0389492	0.228961	-0.95963	-0.177691	-0.238056	-0.878827	-0.634369	-0.299816	-0.0213344	-0.665813	-0.140297	0.0213344	-0.459411	-0.2694
ENSG00000042753.11	ENSG00000042753	AP2S1	60.9493	25.4516	280.6	14.54	0	0	0.0345588	0.402984	0.363581	-0.325417	-0.0532861	0.382764	0.476989	0.100283	0.406361	0.313742	0.138372	0.305973	-0.44243	-0.0740053	-0.113408	-0.802406	-0.530275	-0.0235975	0.0706277	-0.376706	-0.0706277	-0.163247	-0.338617	-0.171016
ENSG00000126777.17	ENSG00000126777	KTN1	24.5872	11.3191	66.94	4.309	0	0	-0.0993244	0.647864	0.318991	-0.342682	-0.0385428	0.403806	0.476948	0.153952	0.485878	0.385425	0.146499	0.404538	-0.585203	0.161985	-0.328872	-0.990546	-0.686406	-0.244058	-0.170916	-0.493912	-0.161985	-0.262439	-0.501365	-0.243326	Hepatocytes_2
ENSG00000183520.11	ENSG00000183520	UTP11	6.69454	3.39928	25.44	1.471	0	0	-0.355718	0.343141	0.31853	-0.319648	-0.127738	0.278957	0.476945	-0.0395729	0.409649	0.544495	0.0623644	0.248305	-0.900213	-0.201354	-0.225965	-0.864143	-0.672233	-0.265538	-0.0675501	-0.584068	-0.134846	0.0675501	-0.482131	-0.29619
ENSG00000068308.13	ENSG00000068308	OTUD5	21.8598	5.98174	49.92	5.03	0	0	-0.12722	0.343062	0.37771	-0.194564	0.0427125	0.14938	0.476913	0.16999	0.346128	0.371129	0.232743	0.293833	-0.604134	-0.133851	-0.0992032	-0.671477	-0.434201	-0.22833	0.0992032	-0.306923	-0.130786	-0.105784	-0.24417	-0.183081
ENSG00000250565.6	ENSG00000250565	ATP6V1E2	0.854009	0.502214	3.971	0.1462	0	0	-0.399477	0.43446	0.255494	-0.331099	-0.085936	0.248019	0.476795	-0.00764287	0.527795	0.442197	0.110476	0.319088	-0.927272	-0.0933352	-0.272301	-0.858895	-0.613731	-0.279776	-0.051	-0.535438	0.051	-0.0855984	-0.417319	-0.208708
ENSG00000249437.7	ENSG00000249437	NAIP	0.215253	0.150751	1.34	0.02054	0	15.0442	-0.360876	0.14235	0.254763	-0.102256	0.0341959	0.193157	0.476751	0.0878843	0.432726	0.50452	0.153431	0.274672	-0.865396	-0.36217	-0.249757	-0.606776	-0.470324	-0.311363	-0.027769	-0.416636	-0.0717937	0.027769	-0.351089	-0.229848
ENSG00000163481.7	ENSG00000163481	RNF25	12.4835	3.69839	37.87	3.655	0	0	-0.193535	0.194916	0.300417	-0.117171	-0.00397218	0.221047	0.476719	0.0940159	0.416102	0.324234	0.218754	0.235674	-0.670254	-0.281803	-0.176303	-0.59389	-0.480691	-0.195055	0.0606168	-0.382703	-0.0606168	-0.152485	-0.257965	-0.241046
ENSG00000180900.18	ENSG00000180900	SCRIB	15.9373	5.892	53.11	3.862	0	0	-0.136713	0.294284	0.296265	-0.275046	-0.0796823	0.25931	0.476698	0.0903143	0.370032	0.229245	0.1631	0.268192	-0.613411	-0.182414	-0.180434	-0.751744	-0.556381	-0.110722	0.106667	-0.386384	-0.106667	-0.247454	-0.313598	-0.208506
ENSG00000164430.15	ENSG00000164430	MB21D1	0.562428	0.413179	3.239	0.06444	0	0.884956	-0.176534	0.134231	0.258444	0.0792831	-0.0362867	0.253279	0.476666	0.310505	0.490457	0.264995	0.374411	0.401196	-0.666991	-0.356226	-0.232014	-0.411174	-0.526744	-0.237178	-0.013791	-0.179952	0.013791	-0.225462	-0.116046	-0.0892612
ENSG00000135457.9	ENSG00000135457	TFCP2	6.69046	2.44042	22.31	2.094	0	0	-0.115855	0.359245	0.38756	-0.221351	-0.00423078	0.322829	0.476655	0.225462	0.459871	0.271908	0.224212	0.36444	-0.59251	-0.11741	-0.0890946	-0.698006	-0.480886	-0.137042	0.0167838	-0.251193	-0.0167838	-0.204747	-0.252443	-0.112215
ENSG00000226887.7	ENSG00000226887	ERVMER34-1	0.060973	0.137598	1.366	0	25.2212	84.9558	-0.33177	0.244929	0.351006	-0.216392	-0.0199113	0.249353	0.476647	0.130155	0.38492	0.350466	0.087343	0.262667	-0.808417	-0.231719	-0.125641	-0.69304	-0.496559	-0.135567	0.0917278	-0.346492	-0.0917278	-0.126181	-0.389304	-0.21398
ENSG00000051382.8	ENSG00000051382	PIK3CB	4.63252	1.97288	11.46	0.909	0	0	-0.396408	0.454984	0.323159	-0.401442	-0.0182968	0.232596	0.476541	-0.0274853	0.432394	0.51355	0.0480381	0.339729	-0.909959	-0.058566	-0.190391	-0.914992	-0.531847	-0.280954	-0.0370094	-0.541036	-0.0811568	0.0370094	-0.465512	-0.173821
ENSG00000171984.14	ENSG00000171984	C20orf196	1.08173	0.428482	3.168	0.3194	0	0	-0.18014	0.224414	0.276226	-0.145291	-0.0123259	0.259005	0.476483	0.166133	0.329446	0.311232	0.219384	0.294879	-0.656623	-0.252069	-0.200256	-0.621773	-0.488808	-0.0704408	0.147037	-0.310349	-0.147037	-0.165251	-0.257098	-0.181603
ENSG00000115756.12	ENSG00000115756	HPCAL1	13.2007	4.99647	41.36	3.663	0	0	-0.397385	0.230943	0.344063	-0.242328	0.0484762	0.132614	0.476441	-0.0561554	0.356625	0.517958	0.0199326	0.223835	-0.915344	-0.287015	-0.173895	-0.760286	-0.469482	-0.385344	-0.0415175	-0.574114	-0.161333	0.0415175	-0.498026	-0.294124
ENSG00000133142.17	ENSG00000133142	TCEAL4	34.0247	11.7076	97.05	11.18	0	0	-0.0942074	0.368817	0.468464	-0.320163	0.0814995	0.31464	0.476423	0.378643	0.429496	0.355962	0.175533	0.460728	-0.57063	-0.107605	-0.00795872	-0.796586	-0.394923	-0.153824	0.00795872	-0.0977802	-0.0469264	-0.120461	-0.30089	-0.0156943
ENSG00000178773.14	ENSG00000178773	CPNE7	0.836681	0.942863	9.069	0.0239	0	3.9823	-0.321281	0.0958163	0.340424	-0.136298	0.0669399	0.102428	0.476374	0.162655	0.30469	0.25805	0.258496	0.350529	-0.797654	-0.380557	-0.13595	-0.612671	-0.409434	-0.248101	0.125845	-0.313718	-0.171683	-0.218323	-0.217878	-0.125845
ENSG00000175970.10	ENSG00000175970	UNC119B	7.5324	5.18614	34.18	1.165	0	0	-0.384434	0.403212	0.189453	-0.393152	-0.179582	0.306303	0.476351	-0.102687	0.415014	0.322505	0.0689667	0.267546	-0.860785	-0.0731395	-0.286899	-0.869503	-0.655933	-0.108711	0.0613371	-0.579039	-0.0613371	-0.153846	-0.407385	-0.208805
ENSG00000136271.10	ENSG00000136271	DDX56	27.9285	11.1597	100.8	6.17	0	0	-0.505962	0.220484	0.288252	-0.314341	-0.0711507	0.090157	0.476293	-0.150218	0.305149	0.556495	0.0765662	0.202407	-1.06246	-0.336011	-0.268243	-0.870836	-0.627645	-0.466338	-0.0802019	-0.706712	-0.251346	0.0802019	-0.479929	-0.354087
ENSG00000159377.10	ENSG00000159377	PSMB4	193.215	74.9475	602.2	24.31	0	0	-0.147224	0.435507	0.341612	-0.358536	-0.0755915	0.342718	0.476286	-0.0147317	0.40517	0.458878	0.105994	0.289149	-0.62351	-0.0407788	-0.134674	-0.834823	-0.551878	-0.11616	0.017408	-0.491018	-0.0711162	-0.017408	-0.370292	-0.187137
ENSG00000060566.13	ENSG00000060566	CREB3L3	427.001	373.163	1432	9.369	0	0	-0.603983	0.40523	0.206628	-0.323875	-0.134032	0.184013	0.476238	-0.138203	0.433426	0.559238	0.0736714	0.31039	-1.16322	-0.154008	-0.35261	-0.883113	-0.69327	-0.375225	-0.0830001	-0.697441	-0.125812	0.0830001	-0.485566	-0.248848
ENSG00000204946.9	ENSG00000204946	ZNF783	2.93277	1.27774	11.12	0.8751	0	0	-0.33168	0.0237561	0.32766	-0.137318	0.0419676	0.0155359	0.476138	0.0917293	0.192447	0.26751	0.281346	0.270504	-0.807819	-0.452382	-0.148478	-0.613457	-0.434171	-0.312124	0.148478	-0.384409	-0.283691	-0.208628	-0.194793	-0.205634
ENSG00000163041.9	ENSG00000163041	H3F3A	11.2364	4.44768	24.86	1.928	0	0	-0.0115029	0.601018	0.365405	-0.207583	0.0136615	0.461277	0.476134	0.27208	0.560424	0.380974	0.248208	0.463655	-0.571927	0.0405942	-0.235613	-0.808601	-0.587357	-0.139741	-0.124884	-0.328938	-0.0405942	-0.220044	-0.35281	-0.137363
ENSG00000064102.14	ENSG00000064102	INTS13	6.00331	2.60273	19.48	1.179	0	0	-0.232115	0.426319	0.312642	-0.307294	-0.0160779	0.304874	0.476131	0.0219895	0.479775	0.477799	0.137728	0.326223	-0.71189	-0.0534557	-0.167133	-0.78707	-0.495853	-0.174902	-0.00364454	-0.457786	0.00197603	-0.00197603	-0.342047	-0.153552
ENSG00000237441.9	ENSG00000237441	RGL2	17.4491	6.94219	49.28	5.377	0	0	0.0727852	0.169415	0.255244	0.00605627	0.0990005	0.268642	0.476122	0.350594	0.353977	0.040006	0.365325	0.30215	-0.403337	-0.306708	-0.220879	-0.470066	-0.377122	-0.0966829	0.110797	-0.125528	-0.122145	-0.436116	-0.110797	-0.173972
ENSG00000103111.14	ENSG00000103111	MON1B	11.7554	5.06763	28.68	3.291	0	0	-0.481376	0.39007	0.199107	-0.365966	-0.160886	0.247232	0.476074	-0.18209	0.411233	0.480745	0.00485596	0.240463	-0.962121	-0.090675	-0.281638	-0.846711	-0.641631	-0.233513	-0.00467114	-0.662835	-0.0695115	0.00467114	-0.475889	-0.240282
ENSG00000136261.14	ENSG00000136261	BZW2	10.6842	8.72994	70.34	1.499	0	0	-0.335191	0.424655	0.354687	-0.402757	-0.128372	0.284835	0.476024	-0.0970114	0.384448	0.541576	0.0326508	0.281747	-0.876767	-0.116921	-0.186888	-0.944333	-0.669948	-0.256741	-0.0655517	-0.638587	-0.157127	0.0655517	-0.508925	-0.259829
ENSG00000132676.15	ENSG00000132676	DAP3	24.3689	11.082	81.25	4.195	0	0	-0.174153	0.501531	0.333667	-0.402624	-0.0789653	0.359582	0.476023	-0.0383523	0.440444	0.462075	0.0949406	0.318394	-0.650177	0.0255081	-0.167865	-0.904155	-0.580497	-0.141949	-0.0255081	-0.539884	-0.0610877	-0.0394564	-0.406591	-0.183138
ENSG00000163040.14	ENSG00000163040	CCDC74A	0.583796	0.603027	5.561	0.07533	0	1.76991	-0.112672	0.0370743	0.379054	-0.0292772	0.130742	0.245598	0.475985	0.467451	0.319768	0.185734	0.34656	0.382593	-0.588657	-0.438911	-0.0969313	-0.505262	-0.345243	-0.221853	0.00853388	-0.00853388	-0.156217	-0.290251	-0.129425	-0.0933921
ENSG00000108298.9	ENSG00000108298	RPL19	537.26	207.394	1698	103.4	0	0	-0.149237	0.342003	0.380452	-0.3239	-0.109204	0.285666	0.475802	0.0822153	0.314203	0.365648	0.172859	0.278058	-0.62504	-0.1338	-0.0953501	-0.799702	-0.585006	-0.0947862	0.0953501	-0.393587	-0.1616	-0.110155	-0.302943	-0.197745
ENSG00000149311.18	ENSG00000149311	ATM	3.18628	1.40576	12.03	0.7746	0	0	-0.181482	0.385648	0.257949	-0.152687	-0.00491837	0.249115	0.475774	0.221479	0.403104	0.199048	0.279984	0.335794	-0.657256	-0.090126	-0.217825	-0.628461	-0.480692	-0.15399	0.0726697	-0.254295	-0.0726697	-0.276726	-0.19579	-0.13998
ENSG00000102096.9	ENSG00000102096	PIM2	5.47708	3.56346	19.85	0.7728	0	0	-0.272802	0.416742	0.408934	-0.172649	0.0226817	0.236856	0.475759	0.128528	0.541037	0.546142	0.398287	0.617219	-0.890021	-0.200477	-0.208285	-0.789868	-0.594537	-0.380363	-0.14146	-0.488691	-0.0761817	-0.071077	-0.218932	0.071077
ENSG00000150990.7	ENSG00000150990	DHX37	5.63136	3.26498	22.42	1.01	0	0	-0.493612	0.299873	0.254399	-0.373508	-0.149129	0.178916	0.475722	-0.187418	0.354245	0.49434	0.0357148	0.227033	-0.987952	-0.194466	-0.239941	-0.867848	-0.643469	-0.315424	-0.0186178	-0.681758	-0.140094	0.0186178	-0.458625	-0.267307
ENSG00000130024.14	ENSG00000130024	PHF10	15.9908	5.16558	45.88	4.03	0	0	-0.068341	0.340533	0.349296	-0.169477	0.0805606	0.217328	0.475693	0.206126	0.29846	0.27898	0.228887	0.240561	-0.544034	-0.13516	-0.126397	-0.64517	-0.395133	-0.131968	0.126397	-0.269567	-0.177233	-0.196713	-0.246806	-0.235132
ENSG00000145908.12	ENSG00000145908	ZNF300	0.837598	0.524671	3.709	0.1654	0	0	-0.258265	-0.0153391	0.278135	-0.0578464	0.040901	0.118521	0.47567	0.226033	0.18228	0.15174	0.198735	0.175917	-0.733935	-0.491009	-0.197535	-0.533516	-0.434769	-0.159614	0.197535	-0.249637	-0.29339	-0.32393	-0.276935	-0.299753
ENSG00000110171.19	ENSG00000110171	TRIM3	5.31405	1.80533	12.41	1.131	0	0	-0.29062	0.258729	0.252679	-0.135844	-0.0167731	0.163648	0.475663	0.181454	0.296355	0.274848	0.225759	0.304942	-0.766282	-0.216934	-0.222984	-0.611506	-0.492436	-0.141294	0.170721	-0.294209	-0.179308	-0.200815	-0.249904	-0.170721
ENSG00000184209.14	ENSG00000184209	SNRNP35	5.51661	1.66927	14.1	1.825	0	0	0.0213192	0.273953	0.380088	-0.201866	0.0104057	0.406176	0.47564	0.250294	0.429914	0.159294	0.231207	0.353222	-0.454321	-0.201687	-0.095552	-0.677506	-0.465235	-0.0237383	0.0457259	-0.225346	-0.0457259	-0.316346	-0.244433	-0.122419
ENSG00000146007.10	ENSG00000146007	ZMAT2	37.353	14.795	114.8	9.217	0	0	-0.0913973	0.596346	0.362304	-0.391002	-0.0927053	0.418137	0.475607	0.09743	0.520949	0.353527	0.13335	0.408459	-0.612347	0.0753965	-0.234042	-0.987348	-0.689051	-0.178209	-0.120739	-0.498916	-0.0753965	-0.242819	-0.462996	-0.187887
ENSG00000173085.13	ENSG00000173085	COQ2	4.82688	2.34372	16.95	0.4989	0	0	-0.160815	0.566964	0.313362	-0.322578	0.00601089	0.402458	0.475543	0.0465051	0.512243	0.507455	0.11643	0.372939	-0.673057	0.0547214	-0.253603	-0.889542	-0.560953	-0.164506	-0.0914211	-0.520459	-0.0547214	-0.0595088	-0.450535	-0.194025
ENSG00000167291.15	ENSG00000167291	TBC1D16	4.34335	3.41209	23.43	0.7449	0	0	-0.264248	0.443651	0.287836	-0.355537	-0.144309	0.427977	0.475507	0.0232376	0.517799	0.317775	0.125297	0.398491	-0.782047	-0.0741477	-0.229962	-0.873336	-0.662108	-0.089822	-0.0422919	-0.494561	0.0422919	-0.200024	-0.392502	-0.119308
ENSG00000123737.12	ENSG00000123737	EXOSC9	4.30038	1.85833	15.68	1.029	0	0	-0.0750673	0.293318	0.348713	-0.245292	0.0518334	0.321394	0.475483	0.209188	0.376776	0.295545	0.213964	0.313068	-0.550551	-0.182165	-0.12677	-0.720775	-0.42365	-0.0553818	0.098707	-0.266295	-0.098707	-0.179939	-0.261519	-0.162415
ENSG00000164307.12	ENSG00000164307	ERAP1	7.38395	4.40813	35.76	1.408	0	0	-0.0253658	0.640026	0.271964	-0.27417	-0.0942659	0.50148	0.47548	0.213883	0.553418	0.240695	0.283201	0.462773	-0.578784	0.0866076	-0.368062	-0.914196	-0.734291	-0.138546	-0.164546	-0.426142	-0.0866076	-0.39933	-0.356825	-0.177253
ENSG00000204264.8	ENSG00000204264	PSMB8	71.1778	33.0621	334.2	10.52	0	0	-0.158811	0.468706	0.334726	-0.225133	-0.0757188	0.356895	0.475449	0.110791	0.521614	0.41868	0.276986	0.487346	-0.680425	-0.0529076	-0.186888	-0.746747	-0.597333	-0.164719	-0.046165	-0.410824	0.0342683	-0.102934	-0.244628	-0.0342683
ENSG00000134982.16	ENSG00000134982	APC	2.79781	1.00086	6.359	0.9435	0	0	-0.207544	0.412476	0.282098	-0.2741	-0.0403197	0.310658	0.475444	0.125793	0.414868	0.286409	0.122736	0.32238	-0.682988	-0.0629677	-0.193346	-0.749544	-0.515763	-0.10421	0.0605759	-0.34965	-0.0605759	-0.189035	-0.352708	-0.153063
ENSG00000186395.7	ENSG00000186395	KRT10	15.6345	15.5943	219.1	4.24	0	0	-0.326338	0.307527	0.338485	-0.368493	0.00581619	0.209463	0.475395	0.0941051	0.387016	0.338358	0.0969702	0.248221	-0.801733	-0.167868	-0.13691	-0.843888	-0.469579	-0.177553	0.0883792	-0.38129	-0.0883792	-0.137037	-0.378425	-0.227174
ENSG00000100234.11	ENSG00000100234	TIMP3	29.7565	20.5067	137.8	6.327	0	0	0.0109167	0.223083	0.506415	-0.180631	0.0720514	0.365887	0.47534	0.461247	0.295517	0.209874	0.148846	0.388535	-0.495498	-0.283332	0.0310753	-0.687046	-0.434364	-0.140528	-0.0310753	-0.0451674	-0.210897	-0.296541	-0.357569	-0.11788
ENSG00000116288.12	ENSG00000116288	PARK7	108.76	43.8603	240.1	12.89	0	0	-0.0634631	0.621695	0.36115	-0.366776	-0.0899951	0.445997	0.475282	0.125536	0.509034	0.390212	0.180488	0.411282	-0.572497	0.112662	-0.260545	-0.988471	-0.71169	-0.175699	-0.146413	-0.496159	-0.112662	-0.231484	-0.441208	-0.210413
ENSG00000136045.11	ENSG00000136045	PWP1	13.4493	5.94984	48.49	3.179	0	0	-0.145057	0.477712	0.363554	-0.351991	-0.0236165	0.332113	0.475282	0.0462033	0.443023	0.422068	0.126293	0.315951	-0.620339	0.0024297	-0.114158	-0.829703	-0.501328	-0.145599	-0.0024297	-0.431508	-0.034689	-0.055644	-0.351419	-0.161761
ENSG00000204394.12	ENSG00000204394	VARS	21.1035	13.5309	108.7	3.169	0	0	-0.339375	0.454178	0.298997	-0.439558	-0.151706	0.317806	0.47526	-0.140525	0.419898	0.481375	0.0563915	0.288439	-0.82075	-0.0271968	-0.182378	-0.920933	-0.633081	-0.163569	-0.00611428	-0.6219	-0.061477	0.00611428	-0.424983	-0.192935
ENSG00000138780.14	ENSG00000138780	GSTCD	0.9631	0.579814	4.327	0.2342	0	0	-0.180515	0.468074	0.282029	-0.362832	-0.0662776	0.381253	0.475167	0.124235	0.477522	0.279644	0.0955129	0.31177	-0.658037	-0.00944828	-0.195493	-0.840354	-0.5438	-0.0962696	-0.00235491	-0.353288	0.00235491	-0.197879	-0.382009	-0.165752
ENSG00000115355.15	ENSG00000115355	CCDC88A	1.70592	0.738028	6.403	0.3255	0	0	-0.0596253	0.347264	0.306944	-0.188143	0.0137573	0.349091	0.47511	0.253196	0.461485	0.272006	0.228925	0.346444	-0.534735	-0.127846	-0.168165	-0.663252	-0.461352	-0.112395	0.0136243	-0.221914	-0.0136243	-0.203103	-0.246185	-0.128666
ENSG00000213886.3	ENSG00000213886	UBD	4.42272	15.3388	215.7	0	1.32743	3.53982	-0.143841	0.254463	0.448222	-0.121186	0.044186	0.300781	0.475091	0.201178	0.515721	0.323347	0.401489	0.494566	-0.659562	-0.261258	-0.0674988	-0.636907	-0.471535	-0.21494	-0.0406302	-0.314543	0.0211552	-0.192374	-0.114232	-0.0211552
ENSG00000124688.13	ENSG00000124688	MAD2L1BP	9.13998	3.52846	25.29	1.912	0	0	-0.217	0.373239	0.379228	-0.383533	0.00177017	0.238334	0.475084	-0.0276596	0.408755	0.434023	0.035068	0.242507	-0.692084	-0.101846	-0.0958569	-0.858617	-0.473314	-0.195689	0.0410613	-0.502744	-0.0663296	-0.0410613	-0.440017	-0.232578
ENSG00000169223.14	ENSG00000169223	LMAN2	135.124	65.5654	338.6	14.53	0	0	-0.291327	0.607552	0.288921	-0.372972	-0.127681	0.350225	0.475065	-0.0340478	0.511925	0.445917	0.140994	0.369798	-0.803252	0.0956268	-0.318631	-0.980524	-0.735233	-0.257327	-0.132487	-0.6416	-0.0956268	-0.161635	-0.466558	-0.237754
ENSG00000055130.15	ENSG00000055130	CUL1	28.6535	12.0634	71.23	5.002	0	0	-0.27566	0.570229	0.288188	-0.341774	-0.0684651	0.355453	0.475053	-0.00452668	0.503661	0.513692	0.130106	0.359909	-0.789352	0.0565368	-0.282041	-0.912003	-0.638694	-0.214776	-0.0951767	-0.574756	-0.0665678	-0.0565368	-0.440123	-0.21032
ENSG00000054277.13	ENSG00000054277	OPN3	3.99378	4.05134	41.05	0.4538	0	0	-0.236294	0.502136	0.347492	-0.41304	-0.0610282	0.278659	0.475047	-0.0188267	0.424453	0.437818	0.0464378	0.285726	-0.711342	0.0270888	-0.154644	-0.915176	-0.563164	-0.223477	-0.0270888	-0.520963	-0.0776833	-0.0643179	-0.455698	-0.21641
ENSG00000121749.15	ENSG00000121749	TBC1D15	7.9605	3.51443	20.32	1.462	0	0	-0.389949	0.379268	0.365021	-0.283808	-0.0038972	0.170839	0.475043	0.000620627	0.381688	0.583086	0.0796052	0.262526	-0.973035	-0.203818	-0.218065	-0.866894	-0.586983	-0.412247	-0.108043	-0.582465	-0.201398	0.108043	-0.50348	-0.32056
ENSG00000031003.10	ENSG00000031003	FAM13B	3.968	1.26108	8.356	1.211	0	0	-0.187889	0.381315	0.301491	-0.0405151	0.0493642	0.244958	0.474945	0.278844	0.479152	0.342119	0.295347	0.380095	-0.667041	-0.0978368	-0.177662	-0.519667	-0.429788	-0.234194	-0.00420727	-0.200309	0.00420727	-0.137033	-0.183805	-0.0990572
ENSG00000117016.9	ENSG00000117016	RIMS3	0.327025	0.244827	2.629	0.04664	0	7.9646	-0.0583574	0.34817	0.337388	-0.181525	-0.0205432	0.474116	0.474932	0.378178	0.546464	0.209122	0.275891	0.463636	-0.604821	-0.198294	-0.209076	-0.727988	-0.567007	-0.0723474	-0.0715317	-0.168286	0.0715317	-0.337342	-0.270573	-0.0828279
ENSG00000107438.8	ENSG00000107438	PDLIM1	64.8732	32.3518	323.3	11.38	0	0	-0.137264	0.274588	0.504895	-0.291994	0.100366	0.200946	0.474926	0.220952	0.329166	0.441271	0.132455	0.335744	-0.642159	-0.230307	0.0299694	-0.796889	-0.404529	-0.303949	-0.0299694	-0.283943	-0.175729	-0.063624	-0.37244	-0.169151
ENSG00000121940.15	ENSG00000121940	CLCC1	9.61169	4.22745	23.56	1.768	0	0	-0.119664	0.561578	0.339639	-0.339295	-0.0418579	0.380329	0.474866	0.12624	0.484921	0.374515	0.188347	0.385464	-0.604585	0.0766573	-0.221939	-0.900873	-0.603436	-0.181249	-0.086712	-0.435338	-0.0766573	-0.187063	-0.373231	-0.176114
ENSG00000078808.16	ENSG00000078808	SDF4	110.752	37.6505	216.3	29.07	0	0	-0.205138	0.553016	0.344141	-0.364563	-0.0664002	0.347593	0.474816	0.0393472	0.51882	0.427441	0.136895	0.389347	-0.723958	0.0341962	-0.208875	-0.917579	-0.619416	-0.205423	-0.0782003	-0.513669	-0.0341962	-0.125575	-0.416121	-0.163669
ENSG00000104219.12	ENSG00000104219	ZDHHC2	2.26455	1.32966	6.896	0.2427	0	0	-0.260263	0.475643	0.273817	-0.287689	-0.00890901	0.323998	0.474742	0.168891	0.534769	0.35569	0.157575	0.391269	-0.795032	-0.0591264	-0.260952	-0.822459	-0.543678	-0.210771	-0.0600274	-0.365878	0.0591264	-0.17908	-0.377194	-0.1435
ENSG00000062725.9	ENSG00000062725	APPBP2	2.9658	0.976406	6.639	0.7493	0	0	-0.0588022	0.529395	0.334651	-0.211917	-0.00819171	0.389842	0.47474	0.252684	0.469107	0.277262	0.215845	0.352823	-0.533543	0.0546547	-0.194744	-0.741313	-0.537587	-0.139554	-0.0546547	-0.276711	-0.0602876	-0.252133	-0.31355	-0.176572
ENSG00000088930.7	ENSG00000088930	XRN2	22.3422	10.7722	72.06	3.854	0	0	-0.282256	0.499416	0.333678	-0.380759	-0.115115	0.331462	0.474731	-0.023572	0.439378	0.508731	0.0622727	0.310172	-0.790987	-0.00931548	-0.175053	-0.88949	-0.623846	-0.177269	-0.0340001	-0.532303	-0.0693532	0.00931548	-0.446458	-0.198559
ENSG00000158435.7	ENSG00000158435	CNOT11	22.0862	8.08728	53.09	6.466	0	0	-0.460981	0.29703	0.247283	-0.388264	-0.08189	0.154349	0.474725	-0.0933135	0.350157	0.411408	0.033826	0.213981	-0.935706	-0.177695	-0.227442	-0.862989	-0.556615	-0.257059	0.0633169	-0.568038	-0.124568	-0.0633169	-0.440899	-0.260744
ENSG00000171421.12	ENSG00000171421	MRPL36	18.0423	8.40307	74.17	2.606	0	0	-0.205182	0.57738	0.355332	-0.391932	-0.0927406	0.383195	0.47472	0.0124835	0.496756	0.469076	0.0888603	0.378194	-0.701938	0.0806241	-0.222048	-0.969313	-0.670121	-0.194186	-0.10266	-0.564897	-0.0806241	-0.108305	-0.48852	-0.199187
ENSG00000198730.7	ENSG00000198730	CTR9	14.8379	8.57301	46.56	2.322	0	0	-0.273891	0.519485	0.304757	-0.336856	-0.125807	0.33498	0.474715	-0.0182659	0.503312	0.458518	0.120848	0.343052	-0.777203	0.0161734	-0.214728	-0.856341	-0.645292	-0.184506	-0.04477	-0.537751	-0.0161734	-0.0609676	-0.398637	-0.176433
ENSG00000082074.15	ENSG00000082074	FYB	1.65165	1.20126	8.616	0.3089	0	0	-0.106435	0.317455	0.300354	0.165613	0.0799412	0.373154	0.474689	0.331612	0.729661	0.481742	0.60188	0.612515	-0.836096	-0.412206	-0.429307	-0.564048	-0.64972	-0.356507	-0.254973	-0.398049	0.117146	-0.247919	-0.127781	-0.117146
ENSG00000145817.16	ENSG00000145817	YIPF5	10.8769	5.21119	30.89	2.015	0	0	-0.254052	0.514474	0.316674	-0.337109	-0.0952696	0.328872	0.47467	0.0663266	0.494126	0.411103	0.094683	0.339659	-0.748178	0.0203477	-0.197799	-0.851583	-0.609743	-0.185601	-0.0398031	-0.448147	-0.0203477	-0.10337	-0.41979	-0.174814
ENSG00000186468.12	ENSG00000186468	RPS23	59.1848	30.8879	224.7	11.18	0	0	-0.13375	0.46363	0.349011	-0.352157	-0.128101	0.394856	0.474661	0.0681841	0.388264	0.370928	0.139939	0.308332	-0.608411	-0.0110307	-0.12565	-0.826818	-0.602762	-0.0687739	0.0110307	-0.406477	-0.0863974	-0.103733	-0.334722	-0.166329
ENSG00000132341.11	ENSG00000132341	RAN	43.7492	32.5864	277.2	6.874	0	0	-0.33	0.410057	0.353432	-0.404198	-0.122167	0.28624	0.474634	-0.0712822	0.433596	0.525868	0.046556	0.29389	-0.855868	-0.115811	-0.172437	-0.930066	-0.648035	-0.239629	-0.0512344	-0.597151	-0.0922728	0.0512344	-0.479312	-0.231978
ENSG00000186174.12	ENSG00000186174	BCL9L	5.87518	3.44277	36.1	0.6283	0	0	0.0208432	0.353781	0.287017	-0.224599	-0.0502057	0.351363	0.47463	0.168205	0.373394	0.0940215	0.219997	0.286097	-0.453787	-0.120849	-0.187613	-0.699229	-0.524836	-0.0220304	0.101237	-0.306425	-0.101237	-0.380609	-0.254633	-0.188533
ENSG00000074800.13	ENSG00000074800	ENO1	390.112	360.437	2429	29.48	0	0	-0.358584	0.331961	0.371131	-0.478003	-0.0593668	0.176941	0.474605	-0.134144	0.341589	0.52852	-0.00522225	0.218244	-0.887105	-0.19656	-0.157389	-1.00652	-0.587887	-0.35158	-0.0539156	-0.662664	-0.186932	0.0539156	-0.533743	-0.310276
ENSG00000125952.18	ENSG00000125952	MAX	14.2551	4.51588	36.42	5.422	0	0	-0.313675	0.0537393	0.345287	-0.0224823	0.082147	-0.00942346	0.474598	0.183181	0.263432	0.306596	0.270468	0.249824	-0.788274	-0.420859	-0.129312	-0.497081	-0.392451	-0.35471	0.129312	-0.291418	-0.211166	-0.168003	-0.204131	-0.224774
ENSG00000007923.15	ENSG00000007923	DNAJC11	10.5179	5.06227	33.09	1.327	0	0	-0.184252	0.51866	0.289655	-0.412655	-0.15858	0.386382	0.474584	-0.0242533	0.459525	0.368163	0.0975282	0.332294	-0.658836	0.0440753	-0.229004	-0.931314	-0.677239	-0.132277	-0.0440753	-0.542913	-0.0591342	-0.150497	-0.421131	-0.186365
ENSG00000007384.15	ENSG00000007384	RHBDF1	6.47358	3.64552	26.63	1.941	0	0	-0.185987	-0.00748647	0.566092	-0.104464	0.168211	0.0432183	0.47453	0.37523	0.261198	0.309292	0.190242	0.26908	-0.75208	-0.573579	0.0915622	-0.670557	-0.397881	-0.522874	-0.0915622	-0.190862	-0.304895	-0.2568	-0.37585	-0.297012
ENSG00000116670.14	ENSG00000116670	MAD2L2	15.803	6.90034	40.79	2.713	0	0	-0.270556	0.4105	0.362618	-0.429317	-0.043147	0.240629	0.474514	-0.04712	0.423932	0.429929	0.0914411	0.326546	-0.74507	-0.0640137	-0.111896	-0.903831	-0.517661	-0.189299	0.0445853	-0.521634	-0.0505822	-0.0445853	-0.383073	-0.147968
ENSG00000117133.10	ENSG00000117133	RPF1	15.1587	6.36214	47.67	3.148	0	0	-0.29643	0.435868	0.367027	-0.344968	-0.042079	0.264035	0.474441	0.0448176	0.449478	0.525749	0.0891417	0.333661	-0.822179	-0.0898811	-0.158722	-0.870718	-0.567828	-0.261714	-0.0513081	-0.480932	-0.0762715	0.0513081	-0.436608	-0.192089
ENSG00000135837.15	ENSG00000135837	CEP350	3.05481	0.923587	6.287	0.9463	0	0	-0.169508	0.426851	0.350642	-0.261291	0.038421	0.278747	0.474417	0.190488	0.404598	0.381026	0.165401	0.359883	-0.643925	-0.0475658	-0.123775	-0.735708	-0.435996	-0.148104	0.0475658	-0.283929	-0.0698185	-0.0933905	-0.309016	-0.114534
ENSG00000124406.16	ENSG00000124406	ATP8A1	0.678842	0.345262	2.011	0.1519	0	0	0.116287	0.251704	0.358671	0.179784	0.0987593	0.42446	0.474393	0.519205	0.481156	0.135214	0.5468	0.503071	-0.430513	-0.295097	-0.188129	-0.367016	-0.448041	-0.12234	-0.0724071	-0.0275957	-0.0656443	-0.411586	0.0275957	-0.0437292
ENSG00000257594.3	ENSG00000257594	GALNT4	2.25107	0.888706	7.153	0.6124	0	0	-0.15618	0.384273	0.366285	-0.166742	-0.0226734	0.267471	0.474378	0.193866	0.452012	0.342689	0.209162	0.325774	-0.630558	-0.0901046	-0.108093	-0.64112	-0.497051	-0.184541	0.0223665	-0.280512	-0.0223665	-0.131689	-0.265216	-0.148604
ENSG00000134371.10	ENSG00000134371	CDC73	4.52051	1.80561	11.54	1.056	0	0	-0.117293	0.492086	0.425373	-0.261576	0.0233998	0.304666	0.474346	0.181184	0.453098	0.388946	0.134185	0.343854	-0.591639	0.01774	-0.066713	-0.753662	-0.468687	-0.187421	-0.01774	-0.310902	-0.0389887	-0.10314	-0.357901	-0.148232
ENSG00000180817.11	ENSG00000180817	PPA1	74.6203	52.6948	269.7	4.966	0	0	-0.40601	0.397855	0.342771	-0.364645	-0.0799136	0.217404	0.474326	-0.073299	0.412202	0.605145	0.0504425	0.313003	-1.01116	-0.20729	-0.262374	-0.96979	-0.685059	-0.387741	-0.130819	-0.678444	-0.192943	0.130819	-0.554703	-0.292142
ENSG00000231274.5	ENSG00000231274	SBK3	0.0937351	0.535199	7.875	0	39.3805	80.0885	-0.308469	0.147544	0.317783	-0.222852	0.00373886	0.223548	0.474323	0.137929	0.279197	0.360819	0.181994	0.24435	-0.782793	-0.326779	-0.15654	-0.697175	-0.470584	-0.137271	0.113504	-0.336394	-0.195126	-0.113504	-0.29233	-0.229974
ENSG00000162623.15	ENSG00000162623	TYW3	5.13133	2.11161	14.96	1.283	0	0	-0.184506	0.403869	0.276001	-0.288922	-0.0929066	0.35418	0.474305	0.0617536	0.417512	0.328405	0.0668816	0.258468	-0.658811	-0.0704364	-0.198305	-0.763227	-0.567212	-0.063332	0.0567934	-0.412552	-0.0567934	-0.1459	-0.407423	-0.215838
ENSG00000158161.15	ENSG00000158161	EYA3	4.37232	1.55624	14.32	1.426	0	0	-0.124444	0.288664	0.234564	-0.236734	-0.0492795	0.257079	0.474225	0.0856114	0.358937	0.209961	0.168585	0.266678	-0.598669	-0.185561	-0.239661	-0.710959	-0.523504	-0.101858	0.115288	-0.388614	-0.115288	-0.264264	-0.30564	-0.207547
ENSG00000179832.17	ENSG00000179832	MROH1	7.82178	3.89749	32.59	2.211	0	0	-0.315482	0.139148	0.271698	-0.25726	-0.0260828	0.102444	0.474218	-0.0111477	0.258218	0.335003	0.177987	0.241685	-0.789699	-0.33507	-0.202519	-0.731478	-0.5003	-0.232558	0.139215	-0.485365	-0.216	-0.139215	-0.29623	-0.232533
ENSG00000129493.14	ENSG00000129493	HEATR5A	4.18985	2.34893	15.51	0.8183	0	0	-0.402053	0.492249	0.288166	-0.406737	-0.111006	0.298128	0.474183	-0.0169231	0.446494	0.458942	0.0676972	0.33318	-0.876236	0.0180656	-0.204083	-0.898986	-0.603255	-0.19412	-0.0180656	-0.509172	-0.0457547	-0.0333066	-0.424552	-0.159069
ENSG00000135486.17	ENSG00000135486	HNRNPA1	81.8685	38.4472	337.8	22.23	0	0	-0.254269	0.180869	0.368043	-0.238401	-0.0527699	0.176369	0.474136	0.0932918	0.27237	0.432984	0.157916	0.234221	-0.728406	-0.293267	-0.106094	-0.712537	-0.526906	-0.256615	0.0411518	-0.380844	-0.201767	-0.0411518	-0.31622	-0.239915
ENSG00000165948.10	ENSG00000165948	IFI27L1	2.55145	1.2844	12.44	0.597	0	0	0.043105	0.474991	0.386858	-0.224491	0.0520936	0.423356	0.474132	0.266966	0.508284	0.242911	0.244992	0.437405	-0.465179	-0.0332928	-0.121426	-0.732775	-0.45619	-0.0849277	-0.0341519	-0.241317	0.0332928	-0.265373	-0.263291	-0.0708783
ENSG00000074370.17	ENSG00000074370	ATP2A3	3.66156	2.60834	30.04	0.883	0	0	-0.0716705	-0.0153065	0.367586	0.233499	0.142011	0.152556	0.474126	0.392488	0.391366	0.255831	0.670622	0.50358	-0.742293	-0.685929	-0.303036	-0.437123	-0.528611	-0.518066	-0.196496	-0.278134	-0.279256	-0.414791	0.167042	-0.167042	T-cells
ENSG00000128463.12	ENSG00000128463	EMC4	25.0716	10.9253	75.69	3.027	0	0	-0.0252372	0.577284	0.367491	-0.321785	-0.0302382	0.432378	0.474105	0.158745	0.496575	0.386981	0.184874	0.39466	-0.521812	0.0807091	-0.209793	-0.899069	-0.607522	-0.144906	-0.103179	-0.418539	-0.0807091	-0.190304	-0.392411	-0.182624
ENSG00000165733.7	ENSG00000165733	BMS1	6.68411	3.49346	33.5	1.859	0	0	-0.413888	0.229388	0.313852	-0.288468	-0.0953876	0.146415	0.47409	-0.122363	0.337073	0.537647	0.0496488	0.182721	-0.951536	-0.308259	-0.223795	-0.826116	-0.633035	-0.391233	-0.0635576	-0.660011	-0.200575	0.0635576	-0.487999	-0.354927
ENSG00000269858.5	ENSG00000269858	EGLN2	22.1059	6.90192	56.39	6.043	0	0	-0.216169	0.382223	0.313739	-0.278898	-0.00232283	0.279549	0.474089	0.0856093	0.452098	0.324141	0.175448	0.34894	-0.690258	-0.0918655	-0.16035	-0.752987	-0.476412	-0.172549	0.0219907	-0.388479	-0.0219907	-0.149948	-0.298641	-0.125149
ENSG00000065548.17	ENSG00000065548	ZC3H15	22.6605	11.2276	90.38	3.747	0	0	-0.247188	0.475307	0.389011	-0.354382	-0.0576262	0.313657	0.474061	0.0409726	0.455332	0.513593	0.0778669	0.347359	-0.760781	-0.0382867	-0.124583	-0.867975	-0.57122	-0.199937	-0.0395325	-0.472621	-0.0582619	0.0382867	-0.435727	-0.166234
ENSG00000219545.11	ENSG00000219545	UMAD1	4.38814	1.89972	11	0.7626	0	0	-0.151418	0.656103	0.340107	-0.309435	-0.00852781	0.392931	0.47405	0.208256	0.486282	0.297485	0.186268	0.438175	-0.6377	0.16982	-0.315996	-0.965538	-0.66463	-0.263172	-0.182053	-0.447847	-0.16982	-0.358618	-0.469835	-0.217928	Hepatocytes_2
ENSG00000102401.19	ENSG00000102401	ARMCX3	15.7217	8.05814	44.09	2.167	0	0	-0.391739	0.398583	0.365952	-0.295277	-0.0129876	0.159705	0.474034	0.101785	0.400804	0.49246	0.134309	0.35422	-0.884199	-0.0938769	-0.126507	-0.787736	-0.505447	-0.332755	-0.0184257	-0.390675	-0.091656	0.0184257	-0.358151	-0.13824
ENSG00000079785.14	ENSG00000079785	DDX1	27.3172	13.9314	85.59	3.903	0	0	-0.152571	0.581302	0.325508	-0.386073	-0.087695	0.42827	0.474031	0.0478873	0.510893	0.422081	0.116732	0.370547	-0.663463	0.0704094	-0.255794	-0.967376	-0.668997	-0.153033	-0.107271	-0.533415	-0.0704094	-0.159221	-0.46457	-0.210756
ENSG00000076108.11	ENSG00000076108	BAZ2A	13.2151	4.6102	33.63	3.691	0	0	-0.112872	0.354522	0.329951	-0.183879	0.0229424	0.258274	0.473967	0.0900922	0.441443	0.288603	0.251862	0.296271	-0.586839	-0.119446	-0.144016	-0.657846	-0.451025	-0.183169	0.0325243	-0.383875	-0.0325243	-0.185364	-0.222105	-0.177696
ENSG00000076864.19	ENSG00000076864	RAP1GAP	21.9375	20.3482	121.2	2.025	0	0	-0.639388	0.279984	0.224536	-0.306068	-0.0483751	0.0400491	0.473921	-0.163094	0.31493	0.545303	0.0371495	0.244212	-1.18469	-0.265319	-0.320767	-0.851371	-0.593678	-0.505254	-0.0713822	-0.708397	-0.230373	0.0713822	-0.508154	-0.301091
ENSG00000048991.16	ENSG00000048991	R3HDM1	3.74408	1.37379	8.389	1.084	0	0	-0.110551	0.501348	0.256485	-0.274207	-0.0692084	0.481044	0.47391	0.124477	0.530063	0.281301	0.194889	0.426896	-0.640613	-0.0287146	-0.273578	-0.80427	-0.599271	-0.0490183	-0.056153	-0.405586	0.0287146	-0.248762	-0.335174	-0.103167
ENSG00000188677.14	ENSG00000188677	PARVB	2.55279	1.98737	22.56	0.3994	0	0	-0.213954	0.187499	0.444161	-0.311323	-0.0148536	0.243443	0.473824	0.104219	0.267205	0.276426	0.144408	0.247855	-0.687777	-0.286325	-0.0296623	-0.785147	-0.488677	-0.200719	0.0296623	-0.369605	-0.206619	-0.197397	-0.329416	-0.225969
ENSG00000197930.12	ENSG00000197930	ERO1A	19.6062	14.3402	91.15	3.271	0	0	-0.461907	0.319075	0.343495	-0.376835	0.0845949	0.0324885	0.47381	-0.075761	0.350543	0.545853	-0.0195215	0.220729	-1.00776	-0.226778	-0.202358	-0.922688	-0.461258	-0.513364	-0.0720428	-0.621614	-0.19531	0.0720428	-0.565374	-0.325124
ENSG00000100865.14	ENSG00000100865	CINP	7.62922	2.30605	17.47	2.023	0	0	-0.183318	0.484077	0.271242	-0.366125	-0.0641436	0.337217	0.473799	0.0320802	0.454221	0.350318	0.0658202	0.300516	-0.657117	0.0102777	-0.212835	-0.850202	-0.54822	-0.14686	-0.0102777	-0.451996	-0.0298554	-0.133758	-0.418256	-0.183561
ENSG00000061676.14	ENSG00000061676	NCKAP1	5.0941	1.97435	13.4	1.034	0	0	-0.152381	0.50326	0.363836	-0.333396	-0.0346353	0.342474	0.473763	0.141129	0.439265	0.319612	0.0753414	0.312886	-0.626143	0.0294971	-0.139424	-0.836656	-0.537895	-0.160786	-0.0294971	-0.362131	-0.0639944	-0.183647	-0.427918	-0.190374
ENSG00000116863.10	ENSG00000116863	ADPRHL2	16.0383	7.40503	77.57	3.111	0	0	-0.314716	0.156356	0.364158	-0.223493	0.00756045	0.0806922	0.4737	-0.034399	0.352286	0.441536	0.136782	0.214849	-0.788416	-0.317344	-0.109542	-0.697193	-0.46614	-0.360844	0.0321641	-0.508099	-0.121414	-0.0321641	-0.336918	-0.258851
ENSG00000196498.13	ENSG00000196498	NCOR2	12.2981	6.95841	57.43	3.132	0	0	-0.329293	0.272356	0.237901	-0.285003	-0.0848304	0.168799	0.473691	-0.0763334	0.325679	0.388967	0.0900753	0.23461	-0.802984	-0.201335	-0.23579	-0.758694	-0.558522	-0.220168	0.0847238	-0.550025	-0.148012	-0.0847238	-0.383616	-0.239081
ENSG00000115514.11	ENSG00000115514	TXNDC9	6.95442	3.76187	23.2	1.455	0	0	-0.322168	0.447985	0.312721	-0.337914	-0.0952612	0.329832	0.473683	0.00201914	0.458606	0.463357	0.0680358	0.305164	-0.795851	-0.0256978	-0.160962	-0.811597	-0.568944	-0.133525	0.0103264	-0.471664	-0.0150766	-0.0103264	-0.405647	-0.168519
ENSG00000141030.12	ENSG00000141030	COPS3	18.1488	8.41073	56.25	3.304	0	0	-0.236854	0.516121	0.337107	-0.374018	-0.0946577	0.369372	0.473617	-0.00669521	0.474802	0.514678	0.0783234	0.327081	-0.751533	0.00144334	-0.179014	-0.89014	-0.610779	-0.14675	-0.0425046	-0.522817	-0.0413189	-0.00144334	-0.437798	-0.18904
ENSG00000198833.6	ENSG00000198833	UBE2J1	14.7192	8.00817	41.78	2.877	0	0	-0.43615	0.409735	0.297137	-0.334046	-0.120199	0.235568	0.473563	-0.0511858	0.438147	0.553479	0.076347	0.302465	-0.98963	-0.143744	-0.256342	-0.887525	-0.673678	-0.317911	-0.0799167	-0.604665	-0.115332	0.0799167	-0.477132	-0.251014
ENSG00000254986.7	ENSG00000254986	DPP3	11.1017	6.80239	42.5	1.351	0	0	-0.239748	0.502537	0.305914	-0.420446	-0.110611	0.365765	0.473539	-0.067294	0.483091	0.42676	0.0902664	0.324375	-0.722839	0.019446	-0.196622	-0.922983	-0.613147	-0.136771	-0.0289982	-0.569831	-0.019446	-0.0757765	-0.41227	-0.178162
ENSG00000138175.8	ENSG00000138175	ARL3	3.3477	1.38335	10.22	0.6901	0	0	0.116301	0.565497	0.404514	-0.274947	-0.00863948	0.439129	0.473536	0.307358	0.468302	0.23864	0.200655	0.432208	-0.357235	0.0919606	-0.160983	-0.840443	-0.574136	-0.126368	-0.0919606	-0.258139	-0.0971953	-0.326857	-0.364842	-0.133289
ENSG00000127483.17	ENSG00000127483	HP1BP3	27.8707	12.7425	110	8.389	0	0	-0.117358	0.345694	0.335448	-0.125736	0.082061	0.239583	0.473514	0.277121	0.389868	0.146449	0.229123	0.330438	-0.590871	-0.12782	-0.138066	-0.59925	-0.391453	-0.150285	0.0836459	-0.196393	-0.0836459	-0.327065	-0.244391	-0.143076
ENSG00000162384.13	ENSG00000162384	C1orf123	26.6071	7.74885	60.83	7.667	0	0	0.0479452	0.442477	0.377064	-0.20329	0.107018	0.399002	0.473502	0.356089	0.483772	0.249957	0.330586	0.419429	-0.435827	-0.041295	-0.106709	-0.687062	-0.376754	-0.0847706	-0.0102698	-0.127683	0.0102698	-0.233815	-0.153186	-0.0643428
ENSG00000137757.10	ENSG00000137757	CASP5	0.136137	0.154418	1.014	0	17.6991	51.7699	-0.399249	0.19392	0.330346	-0.172993	-0.0394157	0.230193	0.473482	0.0514293	0.49865	0.591321	0.224102	0.321892	-0.99057	-0.397402	-0.260975	-0.764314	-0.630737	-0.361129	-0.11784	-0.539892	-0.0926714	0.0926714	-0.367219	-0.26943
ENSG00000101294.16	ENSG00000101294	HM13	24.7816	17.8557	105.3	2.346	0	0	-0.482981	0.424551	0.27907	-0.409986	-0.113788	0.199327	0.473479	-0.147677	0.389204	0.531995	0.0462692	0.271781	-1.01498	-0.107444	-0.252926	-0.941982	-0.645783	-0.332669	-0.0585166	-0.679673	-0.142792	0.0585166	-0.485726	-0.260215
ENSG00000131747.14	ENSG00000131747	TOP2A	1.14273	3.69769	38.59	0	0.442478	15.9292	-0.0535785	0.313406	0.316406	-0.122432	0.142858	0.451469	0.473417	0.239235	0.56016	0.293669	0.158274	0.414612	-0.613739	-0.246754	-0.243754	-0.682593	-0.417303	-0.108691	-0.086743	-0.320925	0.086743	-0.266492	-0.401886	-0.145548
ENSG00000198728.10	ENSG00000198728	LDB1	12.4601	4.35049	38.64	2.34	0	0	0.101977	0.278123	0.33319	-0.0857508	0.0451625	0.324508	0.473363	0.370922	0.383954	0.0953876	0.372957	0.382981	-0.371386	-0.19524	-0.140173	-0.559114	-0.4282	-0.059446	0.0894092	-0.102441	-0.0894092	-0.377975	-0.100406	-0.0903816
ENSG00000253305.2	ENSG00000253305	PCDHGB6	0.600504	0.408517	2.492	0.0635	0	1.76991	-0.244424	0.490453	0.278067	-0.31423	-0.0646855	0.3065	0.473308	0.0761619	0.402521	0.401267	0.159975	0.332225	-0.717732	0.0171447	-0.212386	-0.804683	-0.555139	-0.183953	-0.0171447	-0.414291	-0.087932	-0.0891864	-0.330478	-0.158228
ENSG00000066379.14	ENSG00000066379	ZNRD1	19.6779	8.20984	56.47	6.004	0	0	-0.263975	0.179282	0.359843	-0.29569	0.0863196	0.112056	0.473262	0.0146861	0.277552	0.362063	0.171999	0.269727	-0.737236	-0.293979	-0.113419	-0.768952	-0.386942	-0.250007	0.111199	-0.458575	-0.19571	-0.111199	-0.301262	-0.203534
ENSG00000132670.20	ENSG00000132670	PTPRA	11.118	3.2231	23.53	3.003	0	0	0.109271	0.542476	0.406297	-0.208814	0.0404545	0.440545	0.473245	0.378759	0.499272	0.257319	0.270785	0.452479	-0.390001	0.0432034	-0.136179	-0.751289	-0.502021	-0.10193	-0.069231	-0.163717	-0.0432034	-0.285156	-0.27169	-0.0899966
ENSG00000132749.10	ENSG00000132749	TESMIN	0.205102	0.141252	1.041	0.02176	0	21.6814	-0.0703378	0.267315	0.324833	-0.153907	0.107121	0.285892	0.473221	0.260862	0.427148	0.218597	0.216312	0.375464	-0.543558	-0.205906	-0.148388	-0.627127	-0.3661	-0.141256	0.0460722	-0.212359	-0.0460722	-0.254623	-0.256908	-0.0977569
ENSG00000112983.17	ENSG00000112983	BRD8	13.1407	4.67401	28.84	3.873	0	0	-0.232927	0.285881	0.250198	-0.16664	0.0164249	0.262552	0.473218	0.184436	0.395786	0.20493	0.230233	0.31622	-0.706145	-0.187337	-0.22302	-0.639858	-0.456793	-0.133234	0.0774319	-0.288781	-0.0774319	-0.268288	-0.242984	-0.156998
ENSG00000241878.11	ENSG00000241878	PISD	11.5522	4.33063	42.51	3.458	0	0	-0.264764	0.178185	0.372603	-0.125823	0.0762802	0.102606	0.473216	0.134243	0.380569	0.374081	0.266794	0.286304	-0.73798	-0.295031	-0.100613	-0.59904	-0.396936	-0.277963	0.0926475	-0.338973	-0.0926475	-0.0991353	-0.206422	-0.186912
ENSG00000147912.12	ENSG00000147912	FBXO10	2.28929	0.977621	6.339	0.4103	0	0	-0.0647302	0.347536	0.327743	-0.279799	-0.0562796	0.356981	0.473216	0.15973	0.43405	0.205797	0.219483	0.338429	-0.537947	-0.125681	-0.145474	-0.753015	-0.529496	-0.0770687	0.0391662	-0.313486	-0.0391662	-0.267419	-0.253733	-0.134787
ENSG00000146856.14	ENSG00000146856	AGBL3	0.312	0.144659	1.049	0.08131	0	2.21239	-0.112526	0.261433	0.362557	-0.204007	-0.00547859	0.304003	0.47319	0.141627	0.330261	0.183699	0.214408	0.281866	-0.585717	-0.211757	-0.110633	-0.677197	-0.478669	-0.0585541	0.110633	-0.331563	-0.142929	-0.289491	-0.258782	-0.191324
ENSG00000145428.14	ENSG00000145428	RNF175	0.223739	0.289109	3.623	0.009414	0	31.8584	-0.515174	0.314732	0.255155	-0.215495	-0.0420046	0.217223	0.473183	-0.077936	0.500702	0.669193	0.0725432	0.333136	-1.18437	-0.354461	-0.414038	-0.884688	-0.711198	-0.451971	-0.19601	-0.747129	-0.168491	0.168491	-0.59665	-0.336057	Neutrophils
ENSG00000042088.13	ENSG00000042088	TDP1	1.3827	0.686258	5.85	0.1935	0	0	0.0668645	0.481413	0.319222	-0.18581	0.0249875	0.475024	0.473157	0.195034	0.513567	0.219958	0.288325	0.376927	-0.446703	-0.0321542	-0.194346	-0.699377	-0.48858	-0.0385433	-0.0404109	-0.318533	0.0321542	-0.293609	-0.225242	-0.13664
ENSG00000159479.16	ENSG00000159479	MED8	24.555	10.0206	75.91	5.651	0	0	-0.401348	0.382422	0.330793	-0.372651	-0.125111	0.219361	0.473126	-0.0853647	0.395911	0.485407	0.0400568	0.237684	-0.886755	-0.102985	-0.154614	-0.858058	-0.610518	-0.266046	-0.0122815	-0.570772	-0.0894957	0.0122815	-0.44535	-0.247723
ENSG00000131459.12	ENSG00000131459	GFPT2	1.12469	1.97105	17.19	0.1366	0	0	-0.263965	-0.0899771	0.580776	-0.101941	0.0594683	0.00186487	0.473123	0.345276	0.125208	0.361496	0.172678	0.239678	-0.844742	-0.670753	0.107653	-0.682717	-0.521308	-0.578911	-0.107653	-0.2355	-0.455568	-0.219281	-0.408099	-0.341098
ENSG00000168758.10	ENSG00000168758	SEMA4C	14.8359	5.43082	30.44	2.899	0	0	-0.476665	0.293348	0.215532	-0.232187	-0.0412933	0.111656	0.473119	-0.0585989	0.286559	0.530875	0.0669456	0.205158	-1.00754	-0.237526	-0.315342	-0.763062	-0.572168	-0.419219	-0.0577556	-0.589473	-0.244315	0.0577556	-0.463929	-0.325717
ENSG00000089195.14	ENSG00000089195	TRMT6	3.52111	2.1915	17.19	0.8349	0	0	-0.367494	0.316037	0.290552	-0.326832	-0.121536	0.293806	0.473113	-0.0946836	0.38036	0.497525	0.051235	0.217841	-0.865019	-0.181488	-0.206973	-0.824357	-0.619061	-0.203719	-0.0244117	-0.592208	-0.117164	0.0244117	-0.44629	-0.279684
ENSG00000176986.15	ENSG00000176986	SEC24C	18.3469	11.3911	56.31	1.807	0	0	-0.137052	0.579263	0.261318	-0.346962	-0.144731	0.441459	0.473104	0.0684635	0.511986	0.279934	0.197159	0.408737	-0.649038	0.0672771	-0.317945	-0.926225	-0.723994	-0.137804	-0.10616	-0.5108	-0.0672771	-0.299329	-0.382105	-0.170526
ENSG00000116016.13	ENSG00000116016	EPAS1	66.1975	30.2593	184.4	18.08	0	0	-0.406199	0.312785	0.307803	-0.239806	-0.0911984	0.152267	0.473074	0.00436611	0.305119	0.551455	0.0126191	0.196452	-0.957653	-0.23867	-0.243652	-0.791261	-0.642653	-0.399187	-0.0783806	-0.547089	-0.246335	0.0783806	-0.538836	-0.355002
ENSG00000105821.14	ENSG00000105821	DNAJC2	6.24941	3.31275	26.57	1.227	0	0	-0.429679	0.27948	0.339181	-0.319736	-0.0621738	0.151093	0.473066	-0.0641476	0.35067	0.563578	0.0431717	0.243152	-0.993257	-0.284098	-0.224397	-0.883314	-0.625752	-0.412485	-0.0905121	-0.627726	-0.212908	0.0905121	-0.520406	-0.320426
ENSG00000270647.5	ENSG00000270647	TAF15	49.4227	18.2257	117.7	12.13	0	0	-0.155817	0.523637	0.326791	-0.366239	-0.0632638	0.391848	0.473057	0.0544952	0.494725	0.387011	0.149244	0.420516	-0.650543	0.0289116	-0.196846	-0.889876	-0.5869	-0.131789	-0.0505796	-0.469142	-0.0289116	-0.136626	-0.374393	-0.103121
ENSG00000119878.5	ENSG00000119878	CRIPT	5.91453	2.65579	15.53	0.9744	0	0	-0.0787702	0.586339	0.392479	-0.340517	-0.00588573	0.386815	0.47299	0.216192	0.513013	0.38175	0.194276	0.429851	-0.591783	0.0733256	-0.193859	-0.926856	-0.592224	-0.199523	-0.113348	-0.370146	-0.0733256	-0.204588	-0.392062	-0.156488
ENSG00000102241.11	ENSG00000102241	HTATSF1	12.8698	5.67127	38.09	2.464	0	0	0.0271543	0.609736	0.379295	-0.298473	-0.0587048	0.500954	0.472961	0.198961	0.547986	0.304251	0.18554	0.417529	-0.520831	0.06175	-0.230441	-0.908209	-0.66844	-0.108781	-0.136775	-0.410774	-0.06175	-0.305485	-0.424196	-0.192206
ENSG00000111602.11	ENSG00000111602	TIMELESS	8.99399	4.48166	26.15	1.797	0	0	-0.154141	0.630389	0.220979	-0.337121	-0.128519	0.4992	0.472923	0.0750089	0.556151	0.273804	0.134146	0.383677	-0.710293	0.0742384	-0.409411	-0.967511	-0.758908	-0.131189	-0.157467	-0.555381	-0.0742384	-0.356586	-0.496243	-0.246713
ENSG00000118900.14	ENSG00000118900	UBN1	8.22569	2.79082	21.84	2.476	0	0	-0.233322	0.417033	0.239904	-0.354469	-0.0957624	0.337487	0.472921	-0.0270961	0.419958	0.332979	0.089941	0.293547	-0.706243	-0.0558879	-0.233018	-0.827391	-0.568684	-0.0824709	0.0529637	-0.500017	-0.0529637	-0.139942	-0.38298	-0.179374
ENSG00000085840.12	ENSG00000085840	ORC1	0.492096	0.83615	6.586	0.02005	0	7.07965	-0.103342	0.306497	0.309557	-0.216443	-0.0115616	0.399811	0.472913	0.115179	0.473227	0.349708	0.145414	0.366246	-0.576569	-0.16673	-0.16367	-0.68967	-0.484789	-0.0734157	-0.000313641	-0.358048	0.000313641	-0.123519	-0.327813	-0.106981
ENSG00000172531.14	ENSG00000172531	PPP1CA	56.5633	20.0914	153.8	9.862	0	0	-0.106278	0.440096	0.318069	-0.33783	-0.059819	0.330818	0.472873	0.00225974	0.429305	0.358023	0.134645	0.247494	-0.579151	-0.0327771	-0.154804	-0.810703	-0.532692	-0.109278	0.0327771	-0.470613	-0.0435682	-0.11485	-0.338228	-0.225379
ENSG00000101161.7	ENSG00000101161	PRPF6	23.2065	8.66492	65.47	4.622	0	0	0.103455	0.491647	0.397632	-0.292636	-0.0761022	0.459393	0.472871	0.208972	0.498081	0.241432	0.24383	0.386935	-0.394626	-0.00643415	-0.100449	-0.790717	-0.574183	-0.0386874	-0.0252098	-0.289108	0.00643415	-0.256648	-0.25425	-0.111146
ENSG00000119487.16	ENSG00000119487	MAPKAP1	12.1875	4.91587	29.3	2.244	0	0	-0.251496	0.570618	0.248088	-0.375754	-0.197513	0.41223	0.472832	-0.0239408	0.482733	0.400838	0.0874109	0.342951	-0.73423	0.0878849	-0.322531	-0.946373	-0.768131	-0.158389	-0.097786	-0.594559	-0.0878849	-0.16978	-0.483208	-0.227667
ENSG00000118508.4	ENSG00000118508	RAB32	27.8333	15.2233	94.02	5.17	0	0	-0.192043	0.471909	0.411066	-0.395242	0.0206577	0.314434	0.4728	0.0362994	0.502991	0.415105	0.125916	0.359195	-0.695033	-0.0310819	-0.0919251	-0.898233	-0.482333	-0.188557	-0.0301906	-0.466691	0.0301906	-0.0878862	-0.377075	-0.143796
ENSG00000175324.9	ENSG00000175324	LSM1	10.8813	4.93547	35.36	1.127	0	0	-0.235175	0.494634	0.330587	-0.395713	-0.0755883	0.348417	0.472712	0.0160425	0.471759	0.443341	0.0928704	0.383845	-0.707888	0.0219217	-0.164047	-0.890347	-0.570222	-0.146217	-0.0219217	-0.478592	-0.0228749	-0.0512935	-0.401764	-0.110789
ENSG00000087269.15	ENSG00000087269	NOP14	15.3735	8.78631	54.76	2.051	0	0	-0.281566	0.523705	0.325952	-0.421099	-0.140782	0.32625	0.472671	-0.0551499	0.434475	0.457538	0.0666252	0.31125	-0.754238	0.0510339	-0.197753	-0.944804	-0.664487	-0.197455	-0.0510339	-0.578855	-0.0892295	-0.0661669	-0.45708	-0.212455
ENSG00000145850.8	ENSG00000145850	TIMD4	2.71652	5.0231	30.17	0	0.884956	7.9646	-0.160269	0.546577	0.21889	-0.0855724	-0.0394701	0.489853	0.47263	0.0855987	0.752532	0.456082	0.258859	0.50836	-0.912801	-0.205955	-0.533641	-0.838104	-0.792002	-0.262679	-0.279902	-0.666933	0.205955	-0.29645	-0.493673	-0.244172	Kupffer cells
ENSG00000178878.12	ENSG00000178878	APOLD1	2.40963	2.81307	17.99	0.3068	0	0	-0.259004	0.173338	0.439449	-0.235914	0.0181572	0.181939	0.472593	0.0758117	0.176719	0.420558	0.0215486	0.24504	-0.731597	-0.299255	-0.033144	-0.708506	-0.454435	-0.25751	0.033144	-0.396781	-0.295873	-0.0520348	-0.451044	-0.227553
ENSG00000126001.15	ENSG00000126001	CEP250	1.67614	0.688897	6.945	0.4381	0	0	0.0642117	0.216224	0.310689	-0.0589162	0.124158	0.255321	0.472577	0.260951	0.408563	0.150314	0.282186	0.312188	-0.408365	-0.256352	-0.161887	-0.531493	-0.348418	-0.153243	0.0640134	-0.211626	-0.0640134	-0.322263	-0.19039	-0.160388
ENSG00000160209.18	ENSG00000160209	PDXK	12.5702	7.73418	45.77	2.945	0	0	-0.55021	0.193138	0.30969	-0.37775	-0.0390193	0.0166091	0.472574	-0.147459	0.310864	0.515593	0.0333854	0.19871	-1.0658	-0.322454	-0.205903	-0.893342	-0.554612	-0.498984	-0.0430189	-0.663051	-0.204729	0.0430189	-0.482207	-0.316883
ENSG00000105229.6	ENSG00000105229	PIAS4	10.6983	3.77625	27.1	2.616	0	0	-0.385363	0.30195	0.243985	-0.231273	-0.0683576	0.162302	0.472563	-0.0229258	0.357698	0.444909	0.080455	0.219308	-0.857926	-0.170613	-0.228578	-0.703836	-0.540921	-0.282607	0.0276539	-0.495489	-0.114865	-0.0276539	-0.392108	-0.253255
ENSG00000133706.17	ENSG00000133706	LARS	13.0384	5.84692	48.04	4.757	0	0	-0.226012	0.231608	0.362128	-0.227529	-0.0421956	0.183738	0.472517	0.151057	0.340387	0.282884	0.199717	0.253934	-0.698529	-0.240909	-0.110389	-0.700046	-0.514712	-0.178389	0.110389	-0.32146	-0.132129	-0.189633	-0.2728	-0.218583
ENSG00000197958.12	ENSG00000197958	RPL12	155.465	79.4599	624.3	27.36	0	0	-0.177747	0.31176	0.402941	-0.34682	-0.0759589	0.234391	0.472505	0.0953154	0.27575	0.373228	0.138151	0.274032	-0.650252	-0.160745	-0.0695643	-0.819325	-0.548464	-0.16855	0.0695643	-0.37719	-0.196755	-0.0992767	-0.334354	-0.198473
ENSG00000198108.3	ENSG00000198108	CHSY3	1.32958	1.08627	5.539	0.09278	0	0.442478	-0.523285	0.443269	0.261235	-0.28759	-0.0834485	0.282998	0.47247	0.0452025	0.458491	0.554762	0.0627362	0.380931	-1.07805	-0.111492	-0.293526	-0.842352	-0.63821	-0.271764	-0.0822919	-0.509559	-0.0962704	0.0822919	-0.492025	-0.173831
ENSG00000101350.7	ENSG00000101350	KIF3B	12.5377	4.9928	33.31	2.649	0	0	-0.255515	0.513439	0.267389	-0.368188	-0.0798744	0.316938	0.472416	-0.0100735	0.451624	0.334603	0.0910477	0.332289	-0.727931	0.0410228	-0.24605	-0.881627	-0.593313	-0.1965	-0.0410228	-0.523512	-0.0618142	-0.178836	-0.422391	-0.18115
ENSG00000171202.6	ENSG00000171202	TMEM126A	24.4612	10.5759	67.55	2.935	0	0	-0.272317	0.457843	0.336796	-0.409072	-0.0909199	0.30347	0.472365	0.00635626	0.419968	0.467391	0.0728623	0.306636	-0.744682	-0.0145229	-0.135569	-0.881437	-0.563285	-0.16392	0.00497478	-0.466009	-0.0523975	-0.00497478	-0.399503	-0.16573
ENSG00000173821.19	ENSG00000173821	RNF213	9.00601	4.04087	26.88	2.396	0	0	0.0777423	0.430899	0.286491	-0.12844	-0.0253952	0.505899	0.472351	0.306084	0.603626	0.149457	0.379009	0.462047	-0.525883	-0.172727	-0.317134	-0.732066	-0.629021	-0.0977268	-0.131275	-0.297541	0.0977268	-0.454169	-0.224617	-0.141579
ENSG00000135736.5	ENSG00000135736	CCDC102A	1.35991	0.828846	7.579	0.2207	0	0	0.0862306	0.271047	0.408156	0.0211369	0.0956979	0.366864	0.472293	0.624273	0.453546	0.0575091	0.461404	0.511202	-0.538043	-0.353226	-0.216117	-0.603136	-0.528575	-0.257409	-0.15198	0.113071	-0.170727	-0.566764	-0.16287	-0.113071
ENSG00000150316.11	ENSG00000150316	CWC15	29.7201	9.68694	65.91	5.293	0	0	-0.0411066	0.421344	0.40617	-0.250673	0.0662862	0.305115	0.472253	0.222479	0.442329	0.358114	0.188403	0.348214	-0.51336	-0.0509094	-0.0660839	-0.722927	-0.405967	-0.137214	0.0299246	-0.249774	-0.0299246	-0.11414	-0.28385	-0.12404
ENSG00000104361.9	ENSG00000104361	NIPAL2	3.79863	1.7034	13.5	0.9433	0	0	-0.0232252	0.317754	0.446628	-0.226244	0.00812962	0.370873	0.472249	0.332844	0.376144	0.138505	0.242449	0.360538	-0.495474	-0.154495	-0.025621	-0.698493	-0.464119	-0.0757546	0.025621	-0.139405	-0.0961055	-0.333744	-0.2298	-0.111711
ENSG00000113845.9	ENSG00000113845	TIMMDC1	28.4068	10.2249	76.81	6.658	0	0	-0.175997	0.577372	0.349138	-0.372916	-0.0441568	0.384779	0.472228	0.111327	0.499462	0.400237	0.13642	0.414587	-0.675459	0.0779099	-0.228234	-0.950288	-0.621529	-0.192593	-0.105144	-0.466045	-0.0779099	-0.177135	-0.440952	-0.162785
ENSG00000101935.9	ENSG00000101935	AMMECR1	1.68406	0.612709	3.797	0.4395	0	0	-0.180302	0.366853	0.284689	-0.206	0.0788334	0.333227	0.472197	0.233746	0.444194	0.355319	0.238549	0.383355	-0.652499	-0.105344	-0.187508	-0.678197	-0.393364	-0.110967	0.0280031	-0.238451	-0.0280031	-0.116878	-0.233648	-0.0888422
ENSG00000146433.8	ENSG00000146433	TMEM181	9.84052	4.39448	28.79	2.767	0	0	-0.419934	0.422992	0.275251	-0.330298	-0.0890897	0.217569	0.472172	-0.0205921	0.402167	0.435346	0.0773951	0.274456	-0.892106	-0.0491802	-0.196921	-0.80247	-0.561262	-0.217777	0.0368257	-0.492764	-0.070005	-0.0368257	-0.394777	-0.197716
ENSG00000175505.10	ENSG00000175505	CLCF1	2.99447	4.28284	29.33	0.2363	0	0	-0.458494	0.0468848	0.492958	-0.267501	-0.0219545	0.0116106	0.472152	-0.0701905	0.230463	0.592112	0.0496752	0.165149	-1.05061	-0.545228	-0.0991541	-0.859614	-0.614067	-0.580502	-0.119961	-0.662303	-0.361649	0.0991541	-0.542437	-0.426963
ENSG00000156603.15	ENSG00000156603	MED19	7.17636	2.52322	21.72	2.027	0	0	-0.223677	0.385036	0.314508	-0.298991	-0.0876347	0.338631	0.472023	0.0250852	0.466647	0.341313	0.124911	0.315687	-0.6957	-0.0869863	-0.157515	-0.771014	-0.559657	-0.128017	0.00537529	-0.446937	-0.00537529	-0.13071	-0.347111	-0.156336
ENSG00000246705.4	ENSG00000246705	H2AFJ	10.0707	5.30163	34.74	2.24	0	0	0.0462048	0.376354	0.482529	-0.289591	0.0532489	0.387602	0.471951	0.324747	0.406312	0.275058	0.222885	0.433649	-0.436324	-0.106175	0.0105777	-0.77212	-0.42928	-0.0949269	-0.0105777	-0.157782	-0.0762169	-0.207471	-0.259644	-0.0488805
ENSG00000186340.14	ENSG00000186340	THBS2	7.13204	11.4569	82.45	0.3468	0	0	-0.311361	-0.052636	0.467098	-0.136719	0.191038	-0.141857	0.471909	0.364955	0.164291	0.342711	0.132844	0.219438	-0.78327	-0.524545	-0.00481155	-0.608628	-0.280871	-0.608954	0.00481155	-0.106954	-0.307618	-0.129198	-0.339065	-0.252471
ENSG00000167258.13	ENSG00000167258	CDK12	5.89413	2.22837	16.97	1.346	0	0	-0.116312	0.526898	0.272947	-0.27491	-0.086248	0.401372	0.471907	0.0971591	0.479783	0.309042	0.195348	0.368089	-0.596096	0.0471141	-0.253951	-0.801807	-0.613146	-0.125526	-0.0549909	-0.429738	-0.0471141	-0.217855	-0.331549	-0.158809
ENSG00000237649.7	ENSG00000237649	KIFC1	0.771421	1.92349	18.54	0	0.442478	13.7168	0.0149342	0.339982	0.356676	-0.0923538	0.106361	0.418231	0.4719	0.234379	0.555691	0.297225	0.214466	0.388882	-0.540757	-0.215709	-0.199015	-0.648045	-0.44933	-0.13746	-0.0837905	-0.321312	0.0837905	-0.258466	-0.341224	-0.166809
ENSG00000140262.17	ENSG00000140262	TCF12	4.9854	1.46539	10.91	1.672	0	0	-0.0919331	0.460073	0.364016	-0.198772	0.00831257	0.306481	0.471898	0.301737	0.415908	0.268173	0.21438	0.347743	-0.563831	-0.0118253	-0.107882	-0.67067	-0.463585	-0.153592	0.0118253	-0.170161	-0.0559893	-0.203725	-0.257518	-0.124155
ENSG00000179151.11	ENSG00000179151	EDC3	6.04695	1.82725	15.82	1.953	0	0	-0.305252	0.22085	0.28208	-0.329725	-0.0888052	0.231169	0.471878	-0.00626036	0.365416	0.298432	0.157358	0.294729	-0.77713	-0.251028	-0.189797	-0.801602	-0.560683	-0.134247	0.106462	-0.478138	-0.106462	-0.173446	-0.31452	-0.177148
ENSG00000137842.6	ENSG00000137842	TMEM62	5.216	1.82404	11.72	1.119	0	0	-0.156883	0.421551	0.351517	-0.302339	-0.0210256	0.303658	0.471825	0.0690226	0.42113	0.405956	0.1394	0.32132	-0.628709	-0.0502737	-0.120308	-0.774164	-0.492851	-0.117894	0.0502737	-0.402802	-0.0506951	-0.0658687	-0.332425	-0.150505
ENSG00000125944.18	ENSG00000125944	HNRNPR	10.1157	4.85223	35.55	1.644	0	0	-0.301212	0.44519	0.340565	-0.307963	-0.0485829	0.278649	0.471781	0.0760323	0.430739	0.502254	0.0932691	0.32765	-0.803466	-0.0570649	-0.16169	-0.810217	-0.550837	-0.223605	-0.0304733	-0.426222	-0.0715157	0.0304733	-0.408985	-0.174605
ENSG00000188846.13	ENSG00000188846	RPL14	54.9738	22.9205	201.6	10.09	0	0	-0.211839	0.265254	0.353061	-0.309601	-0.0914026	0.210337	0.471681	0.022803	0.256487	0.393436	0.112086	0.192575	-0.68352	-0.206427	-0.118619	-0.781282	-0.563083	-0.183099	0.0782448	-0.448878	-0.215193	-0.0782448	-0.359595	-0.279106
ENSG00000100519.11	ENSG00000100519	PSMC6	16.419	4.85105	36.92	4.087	0	0	-0.225229	0.431491	0.37429	-0.323478	-0.0246931	0.260855	0.471577	0.0843345	0.423272	0.445073	0.0962595	0.291998	-0.696806	-0.0400868	-0.0972869	-0.795055	-0.49627	-0.184218	0.0265043	-0.387243	-0.0483053	-0.0265043	-0.375318	-0.17958
ENSG00000019582.14	ENSG00000019582	CD74	144.48	111.36	852.7	17.37	0	0	0.0182605	0.341825	0.419287	0.13555	0.0209427	0.431304	0.471573	0.548371	0.666589	0.279628	0.576639	0.700276	-0.682015	-0.358451	-0.280989	-0.564726	-0.679333	-0.268971	-0.228703	-0.151905	-0.0336871	-0.420648	-0.123637	0.0336871
ENSG00000165487.13	ENSG00000165487	MICU2	11.0679	3.5908	21.66	2.684	0	0	-0.1506	0.508539	0.34043	-0.304984	-0.0165203	0.396595	0.471547	0.168481	0.466332	0.366025	0.149854	0.355381	-0.622147	0.0369919	-0.168109	-0.813523	-0.52506	-0.111944	-0.0369919	-0.340059	-0.0422076	-0.142514	-0.358686	-0.153158
ENSG00000142507.9	ENSG00000142507	PSMB6	90.2171	44.1638	320.9	8.068	0	0	-0.0835141	0.564428	0.331814	-0.375083	-0.103436	0.42237	0.471529	0.0274096	0.490309	0.408047	0.162812	0.357562	-0.573823	0.0741196	-0.232615	-0.939512	-0.667864	-0.142058	-0.0928995	-0.537019	-0.0741196	-0.156381	-0.401616	-0.206866
ENSG00000171204.12	ENSG00000171204	TMEM126B	12.8231	3.97571	24.9	3.978	0	0	-0.183436	0.521706	0.36368	-0.220488	0.0195395	0.373116	0.471518	0.246757	0.514831	0.364123	0.228158	0.44507	-0.698266	0.00687501	-0.158026	-0.742194	-0.502166	-0.14859	-0.0501874	-0.274949	-0.00687501	-0.157583	-0.293547	-0.0766357
ENSG00000116793.15	ENSG00000116793	PHTF1	1.98627	0.812832	6.198	0.5281	0	0	-0.120416	0.39807	0.233632	-0.22627	-0.0552113	0.304707	0.471517	0.0266389	0.38502	0.358583	0.163164	0.26124	-0.591933	-0.0734471	-0.237885	-0.697787	-0.526728	-0.093363	0.0734471	-0.444878	-0.0864972	-0.112934	-0.308353	-0.210277
ENSG00000172113.8	ENSG00000172113	NME6	3.69926	1.65994	12.41	0.6934	0	0	-0.146056	0.401116	0.2784	-0.310291	-0.00715127	0.30033	0.471502	0.102466	0.424047	0.291418	0.132261	0.291727	-0.617559	-0.0703866	-0.193103	-0.781794	-0.478654	-0.123716	0.0474557	-0.369036	-0.0474557	-0.180084	-0.339241	-0.179776
ENSG00000154582.16	ENSG00000154582	ELOC	8.18468	6.41069	57.06	1.414	0	0	-0.372631	0.314682	0.355024	-0.363318	-0.0885002	0.195807	0.471335	-0.0904401	0.336352	0.565472	0.0134853	0.225148	-0.938104	-0.25079	-0.210448	-0.92879	-0.653973	-0.369666	-0.0941378	-0.655912	-0.22912	0.0941378	-0.551987	-0.340325
ENSG00000167005.13	ENSG00000167005	NUDT21	10.688	3.81539	29.55	2.382	0	0	-0.064997	0.450275	0.337938	-0.2442	-0.0136586	0.359895	0.471321	0.163168	0.417998	0.299209	0.143444	0.28264	-0.536318	-0.0210466	-0.133384	-0.715521	-0.48498	-0.0903796	0.0210466	-0.308153	-0.0533231	-0.172113	-0.327877	-0.188681
ENSG00000204344.14	ENSG00000204344	STK19	15.009	12.4073	98.46	1.936	0	0	-0.540816	0.0580015	0.290109	-0.156069	0.03347	-0.0435796	0.4713	-0.0626131	0.265581	0.51368	0.0718288	0.196389	-1.0545	-0.455678	-0.22357	-0.669749	-0.48021	-0.557259	-0.0423799	-0.576293	-0.248098	0.0423799	-0.441851	-0.317291
ENSG00000171345.13	ENSG00000171345	KRT19	5.92807	16.2023	219.1	0.6301	0	0	-0.100396	0.0509065	0.721984	-0.143415	0.00347909	0.256592	0.471248	0.244383	0.285983	0.313232	0.168197	0.281432	-0.82238	-0.671078	0.250736	-0.865399	-0.718505	-0.465393	-0.250736	-0.477601	-0.436001	-0.408752	-0.553788	-0.440553	Cholangiocytes
ENSG00000127314.17	ENSG00000127314	RAP1B	3.12406	1.20476	8.46	0.772	0	0	-0.266067	0.397266	0.395005	-0.263382	0.0242668	0.225586	0.471235	0.0790217	0.387418	0.574994	0.0664584	0.284418	-0.841062	-0.177729	-0.179989	-0.838376	-0.550728	-0.349408	-0.103759	-0.495973	-0.187576	0.103759	-0.508536	-0.290576
ENSG00000126267.8	ENSG00000126267	COX6B1	137.489	57.0039	375.3	11.07	0	0	-0.121097	0.376312	0.404264	-0.360756	0.00739879	0.254151	0.471221	0.0792694	0.380547	0.398168	0.130975	0.331139	-0.592318	-0.094909	-0.0669576	-0.831977	-0.463823	-0.150112	0.0669576	-0.391952	-0.0906746	-0.0730535	-0.340246	-0.140082
ENSG00000093000.18	ENSG00000093000	NUP50	9.49685	4.36588	25.37	2.013	0	0	-0.398952	0.43997	0.317525	-0.374188	-0.0563775	0.202132	0.471171	-0.039072	0.371114	0.545961	0.0252211	0.258167	-0.944912	-0.10599	-0.228436	-0.920149	-0.602338	-0.343828	-0.0747896	-0.585032	-0.174846	0.0747896	-0.520739	-0.287793
ENSG00000163512.13	ENSG00000163512	AZI2	6.48648	3.78821	24.97	0.9034	0	0	-0.317183	0.449611	0.369194	-0.402776	-0.0153192	0.237542	0.471167	0.00780294	0.38487	0.519996	0.0384587	0.321141	-0.837179	-0.0703853	-0.150803	-0.922772	-0.535315	-0.282454	-0.048829	-0.512193	-0.135126	0.048829	-0.481537	-0.198855
ENSG00000156858.11	ENSG00000156858	PRR14	17.8534	5.45861	47.91	5.665	0	0	-0.360744	-0.0357155	0.229391	-0.0400014	0.119882	-0.0551617	0.471164	0.083959	0.230194	0.301199	0.206599	0.155044	-0.831908	-0.506879	-0.241773	-0.511165	-0.351281	-0.356361	0.169965	-0.387205	-0.24097	-0.169965	-0.264565	-0.31612
ENSG00000160539.4	ENSG00000160539	PLPP7	0.236657	0.174812	1.092	0	0.442478	14.6018	-0.0555813	0.0614633	0.32253	0.0490137	0.0636272	0.232925	0.471143	0.512385	0.325317	0.103426	0.304696	0.339354	-0.567966	-0.450922	-0.189855	-0.463371	-0.448758	-0.27946	-0.0412425	0.0412425	-0.187068	-0.408959	-0.207689	-0.173031
ENSG00000114744.8	ENSG00000114744	COMMD2	4.50107	1.68337	12.09	1.317	0	0	-0.120794	0.355379	0.381338	-0.2418	-0.00496109	0.309631	0.471045	0.216188	0.407863	0.312415	0.137051	0.270381	-0.591839	-0.115666	-0.0897075	-0.712845	-0.476006	-0.0982322	0.0631817	-0.254857	-0.0631817	-0.15863	-0.333994	-0.200664
ENSG00000105989.8	ENSG00000105989	WNT2	0.323576	0.474444	4.838	0	6.63717	36.2832	0.0692373	0.39378	0.260084	-0.13275	-0.151709	0.769788	0.471038	0.210582	0.483018	0.155854	0.15572	0.332609	-0.700551	-0.376008	-0.509704	-0.902538	-0.921497	0.28677	-0.0119799	-0.559206	-0.28677	-0.613934	-0.614068	-0.437179	Sinusoid Endothelial cells
ENSG00000174891.12	ENSG00000174891	RSRC1	2.15984	0.931667	5.406	0.451	0	0	-0.0576527	0.621226	0.404802	-0.316914	0.00498124	0.447997	0.471001	0.256569	0.546126	0.356041	0.201926	0.459725	-0.603779	0.0750994	-0.216424	-0.93814	-0.616244	-0.173229	-0.150225	-0.364657	-0.0750994	-0.265185	-0.419299	-0.161501
ENSG00000141002.19	ENSG00000141002	TCF25	24.8655	7.39517	63.57	5.165	0	0	-0.120769	0.453352	0.325791	-0.301133	-0.0150809	0.276874	0.4709	0.072904	0.394699	0.414374	0.192904	0.323331	-0.591669	-0.0175483	-0.145109	-0.772033	-0.485981	-0.176478	0.0175483	-0.397996	-0.0762013	-0.0565263	-0.277996	-0.147569
ENSG00000254535.3	ENSG00000254535	PABPC4L	0.0531437	0.0564734	0.3791	0	8.40708	88.9381	-0.130939	0.139498	0.298174	-0.096249	0.101551	0.237221	0.470897	0.373718	0.321651	0.142845	0.137413	0.286935	-0.601836	-0.331399	-0.172723	-0.567146	-0.369346	-0.136497	0.0971793	-0.0971793	-0.149246	-0.328052	-0.333484	-0.183962
ENSG00000108599.14	ENSG00000108599	AKAP10	5.49445	1.56395	13.67	1.422	0	0	-0.202168	0.212625	0.337661	-0.131703	0.0989838	0.158261	0.470884	0.243339	0.380792	0.313919	0.211562	0.332089	-0.673051	-0.258259	-0.133223	-0.602587	-0.3719	-0.222532	0.0900917	-0.227545	-0.0900917	-0.156965	-0.259322	-0.138795
ENSG00000103657.13	ENSG00000103657	HERC1	4.53086	1.52597	9.607	1.226	0	0	0.0786255	0.499696	0.281794	-0.186907	0.0117295	0.47047	0.470882	0.245286	0.471571	0.213547	0.314073	0.394295	-0.392945	0.0281251	-0.217902	-0.686603	-0.487966	-0.0292263	-0.028814	-0.25441	-0.0281251	-0.286149	-0.185623	-0.105401
ENSG00000214114.8	ENSG00000214114	MYCBP	7.8959	4.04234	29.42	1.437	0	0	-0.242685	0.520077	0.300447	-0.349368	-0.0814853	0.343868	0.470873	0.033041	0.493122	0.427527	0.0802195	0.322019	-0.735807	0.0269555	-0.21963	-0.869446	-0.601563	-0.176209	-0.0492044	-0.487036	-0.0269555	-0.0925504	-0.439858	-0.198059
ENSG00000185070.10	ENSG00000185070	FLRT2	0.204499	0.174253	1.192	0.004004	0	28.3186	0.114979	0.0221046	0.329495	0.16525	0.0861635	0.342313	0.470873	0.550923	0.30639	-0.0960477	0.41372	0.328777	-0.435944	-0.528818	-0.221428	-0.385672	-0.464759	-0.20861	-0.0800498	0.0800498	-0.244533	-0.64697	-0.137202	-0.222146
ENSG00000011304.19	ENSG00000011304	PTBP1	66.224	22.0901	169.7	18.46	0	0	-0.373546	0.17932	0.348068	-0.256978	-0.066232	0.111239	0.47082	-0.051101	0.278942	0.490158	0.0610824	0.13935	-0.863704	-0.310838	-0.14209	-0.747136	-0.55639	-0.378919	-0.0193385	-0.541259	-0.211216	0.0193385	-0.429076	-0.350809
ENSG00000196199.13	ENSG00000196199	MPHOSPH8	13.3599	4.56813	38.46	4.468	0	0	-0.120897	0.339416	0.321838	-0.162436	0.0126438	0.252173	0.470813	0.285941	0.398878	0.200214	0.274353	0.321214	-0.59171	-0.131397	-0.148975	-0.633249	-0.458169	-0.146705	0.0719356	-0.184872	-0.0719356	-0.2706	-0.19646	-0.149599
ENSG00000149115.13	ENSG00000149115	TNKS1BP1	35.7572	11.6014	70.79	6.596	0	0	-0.314388	0.421323	0.273015	-0.251977	-0.0417082	0.2399	0.470811	-0.000406138	0.458415	0.372449	0.157934	0.371265	-0.785199	-0.0494884	-0.197796	-0.722788	-0.512519	-0.218515	0.0123961	-0.471217	-0.0123961	-0.0983623	-0.312878	-0.099546
ENSG00000160392.13	ENSG00000160392	C19orf47	3.18051	1.17135	10.26	0.6644	0	0	-0.28012	0.279878	0.270852	-0.207285	-0.0844201	0.231517	0.470797	-0.00501391	0.373988	0.407798	0.10093	0.220184	-0.750918	-0.190919	-0.199945	-0.678082	-0.555217	-0.176281	0.0629991	-0.475811	-0.0968093	-0.0629991	-0.369867	-0.250614
ENSG00000119446.13	ENSG00000119446	RBM18	3.8745	1.4149	10.99	1.21	0	0	-0.169059	0.457406	0.388432	-0.28823	-0.0225591	0.301901	0.47076	0.191858	0.424468	0.311953	0.117133	0.326871	-0.639819	-0.013354	-0.082328	-0.758991	-0.49332	-0.155505	0.013354	-0.278902	-0.046292	-0.158807	-0.353627	-0.14389
ENSG00000175164.13	ENSG00000175164	ABO	0.20913	0.291392	3.699	0	0.442478	32.3009	-0.115371	0.0679176	0.292197	-0.0694435	0.0230612	0.241094	0.470727	0.193051	0.232679	0.0999538	0.18912	0.244798	-0.586099	-0.40281	-0.178531	-0.540171	-0.447666	-0.0511029	0.178531	-0.277677	-0.238049	-0.370774	-0.281607	-0.225929
ENSG00000093072.15	ENSG00000093072	CECR1	2.58228	2.19592	16.2	0.297	0	0	0.0877125	0.507364	0.38038	-0.0464934	-0.0566157	0.593277	0.470708	0.381117	0.765972	0.241011	0.488602	0.654713	-0.67826	-0.258609	-0.385592	-0.812466	-0.822588	-0.172695	-0.295265	-0.384855	0.111259	-0.524961	-0.27737	-0.111259
ENSG00000164741.14	ENSG00000164741	DLC1	6.59749	3.45549	20.8	1.358	0	0	-0.285555	0.314569	0.363846	-0.195882	0.0363201	0.197605	0.470676	0.106977	0.297625	0.494797	0.124572	0.296022	-0.780352	-0.180228	-0.130951	-0.690679	-0.458477	-0.297192	-0.0241207	-0.38782	-0.197172	0.0241207	-0.370225	-0.198775
ENSG00000135090.13	ENSG00000135090	TAOK3	4.81465	1.84051	11.44	0.926	0	0	0.0887488	0.539601	0.373148	-0.293169	-0.0146286	0.46194	0.470667	0.270039	0.517137	0.215438	0.216183	0.382657	-0.428388	0.0224637	-0.166452	-0.832769	-0.554229	-0.0776608	-0.0689336	-0.269562	-0.0224637	-0.324162	-0.323418	-0.156943
ENSG00000129968.15	ENSG00000129968	ABHD17A	21.9334	5.90831	56.24	7.572	0	0	-0.22599	0.030693	0.324999	-0.0892727	0.0028185	0.114309	0.470581	0.0726928	0.269336	0.353434	0.187887	0.21992	-0.696571	-0.439888	-0.145582	-0.559853	-0.467762	-0.239124	0.117147	-0.397888	-0.201244	-0.117147	-0.282694	-0.250661
ENSG00000171791.12	ENSG00000171791	BCL2	0.523934	0.298561	2.115	0.1181	0	0	0.0326597	0.133471	0.537881	0.0826783	0.0565742	0.235839	0.470547	0.656424	0.366969	0.164829	0.516515	0.493755	-0.623765	-0.522953	-0.118543	-0.573746	-0.59985	-0.420585	-0.185877	0.118543	-0.289455	-0.491595	-0.139909	-0.162669
ENSG00000188976.10	ENSG00000188976	NOC2L	30.2274	15.4786	127.3	5.899	0	0	-0.2991	0.329246	0.324875	-0.369445	-0.130436	0.247658	0.470477	-0.111748	0.370147	0.446591	0.118014	0.249605	-0.769577	-0.141231	-0.145602	-0.839922	-0.600913	-0.198933	0.0238858	-0.582225	-0.10033	-0.0238858	-0.352463	-0.220871
ENSG00000111669.14	ENSG00000111669	TPI1	184.505	96.4665	628.5	27.17	0	0	-0.209332	0.360574	0.399693	-0.440304	0.0245805	0.165403	0.470435	-0.009545	0.325218	0.439347	0.0385603	0.264725	-0.679767	-0.109861	-0.0707424	-0.91074	-0.445855	-0.273944	0.0310888	-0.47998	-0.145218	-0.0310888	-0.431875	-0.20571
ENSG00000137673.8	ENSG00000137673	MMP7	1.91737	4.92552	48.88	0	0.442478	1.76991	-0.117054	0.202089	0.627107	-0.0838792	-0.014546	0.324275	0.470339	0.270045	0.390067	0.353807	0.291951	0.39622	-0.744161	-0.425018	0.156768	-0.710986	-0.641653	-0.302831	-0.156768	-0.357062	-0.23704	-0.2733	-0.335156	-0.230887	Cholangiocytes
ENSG00000020181.17	ENSG00000020181	ADGRA2	2.91414	2.74972	21.48	0.3441	0	0	0.122441	0.168719	0.394944	0.0284886	-0.00646132	0.447395	0.470316	0.693927	0.407042	0.0183512	0.365265	0.427833	-0.571486	-0.525208	-0.298984	-0.665439	-0.700389	-0.246532	-0.223611	0.223611	-0.286885	-0.675576	-0.328662	-0.266095	Hepatic Stellate cells
ENSG00000147400.8	ENSG00000147400	CETN2	13.3764	7.27751	55.93	2.183	0	0	-0.177044	0.46896	0.353006	-0.233352	0.0463554	0.349336	0.470254	0.110194	0.494472	0.420549	0.205321	0.408568	-0.671517	-0.0255127	-0.141466	-0.727824	-0.448117	-0.145136	-0.024218	-0.384278	0.024218	-0.0739237	-0.289151	-0.085904
ENSG00000272674.3	ENSG00000272674	PCDHB16	0.196792	0.130823	0.7316	0.008433	0	22.5664	-0.258871	0.0944091	0.393399	-0.094559	0.0279398	0.186416	0.47008	0.380169	0.329592	0.351478	0.168396	0.282288	-0.728951	-0.375671	-0.0766807	-0.564639	-0.44214	-0.206983	0.0766807	-0.0899113	-0.140488	-0.118602	-0.301684	-0.187793
ENSG00000155034.18	ENSG00000155034	FBXL18	0.633991	0.417742	2.814	0.09823	0	0.442478	-0.205389	0.426906	0.33956	-0.357718	-0.0952297	0.348402	0.470066	-0.0160783	0.411362	0.378343	0.112356	0.316061	-0.675455	-0.04316	-0.130506	-0.827784	-0.565296	-0.078504	0.04316	-0.486144	-0.0587045	-0.0917229	-0.35771	-0.154005
ENSG00000143612.19	ENSG00000143612	C1orf43	81.0303	32.4607	189.9	14.33	0	0	-0.108677	0.623105	0.304191	-0.395842	-0.126627	0.444674	0.47006	0.0535472	0.46022	0.338105	0.119091	0.348036	-0.578737	0.153045	-0.318914	-1.01895	-0.749732	-0.178431	-0.153045	-0.569558	-0.162885	-0.285	-0.504014	-0.275069	Hepatocytes_2
ENSG00000143110.11	ENSG00000143110	C1orf162	6.21781	5.64949	75.48	1.292	0	0	-0.195818	0.312506	0.29694	-0.0639313	0.0278007	0.389206	0.470022	0.216883	0.658524	0.447733	0.330774	0.477418	-0.854342	-0.346018	-0.361584	-0.722456	-0.630724	-0.269319	-0.188502	-0.441641	0.181107	-0.210791	-0.327751	-0.181107	Kupffer cells
ENSG00000126945.8	ENSG00000126945	HNRNPH2	39.478	14.8151	83.63	8.292	0	0	-0.275062	0.554351	0.378488	-0.359935	-0.103907	0.360803	0.469968	0.0706009	0.487259	0.500415	0.0854821	0.384702	-0.775477	0.0539356	-0.175862	-0.914286	-0.658257	-0.193548	-0.084383	-0.48375	-0.0670917	-0.0539356	-0.468868	-0.169649
ENSG00000100271.16	ENSG00000100271	TTLL1	1.33305	0.847509	6.94	0.2144	0	0	0.093873	0.335331	0.387786	-0.16736	0.102083	0.392776	0.469925	0.354286	0.482483	0.153016	0.252899	0.411303	-0.38861	-0.147152	-0.0946973	-0.649843	-0.3804	-0.0897068	-0.0125584	-0.128197	0.0125584	-0.329467	-0.229584	-0.0711803
ENSG00000178694.9	ENSG00000178694	NSUN3	2.09103	0.718212	4.554	0.3323	0	0	-0.234232	0.345809	0.322432	-0.225356	0.0216741	0.242687	0.469823	0.173823	0.366132	0.311054	0.167008	0.307916	-0.704055	-0.124014	-0.14739	-0.695179	-0.448148	-0.123445	0.103691	-0.295999	-0.103691	-0.158769	-0.302814	-0.161906
ENSG00000095485.16	ENSG00000095485	CWF19L1	4.29593	1.80866	17.6	0.7751	0	0	-0.122671	0.349666	0.280849	-0.261992	0.00273034	0.292704	0.469789	0.0859915	0.369148	0.353335	0.178245	0.293419	-0.592461	-0.120123	-0.18894	-0.731782	-0.467059	-0.0764431	0.100642	-0.383798	-0.100642	-0.116455	-0.291545	-0.17637
ENSG00000143799.12	ENSG00000143799	PARP1	17.5132	12.9586	80.47	1.896	0	0	-0.299422	0.52924	0.301485	-0.329561	-0.15422	0.36011	0.469786	-0.0573814	0.481512	0.514638	0.0803358	0.323368	-0.81406	0.0146014	-0.227755	-0.8588	-0.68346	-0.16913	-0.0594536	-0.586621	-0.0477282	-0.0146014	-0.448904	-0.205872
ENSG00000211644.3	ENSG00000211644	IGLV1-51	16.5695	32.0949	399.2	0.3561	0	0	-0.0252018	0.460729	0.378416	-0.116467	0.0625337	0.445599	0.469745	0.420722	0.623021	0.278645	0.54894	0.914549	-0.939751	-0.45382	-0.536133	-1.03102	-0.852016	-0.46895	-0.444804	-0.493827	-0.291528	-0.635905	-0.365609	0.291528	Plasma cells
ENSG00000175054.14	ENSG00000175054	ATR	4.20307	2.71058	21.15	0.9011	0	0	-0.498952	0.267542	0.329709	-0.322525	-0.040607	0.130484	0.469727	-0.0883182	0.343396	0.540696	0.0514775	0.263344	-1.03965	-0.273154	-0.210988	-0.863221	-0.581303	-0.410212	-0.0709697	-0.629014	-0.1973	0.0709697	-0.489219	-0.277352
ENSG00000158517.13	ENSG00000158517	NCF1	1.40664	1.2168	9.307	0.2807	0	0	-0.117593	0.169812	0.319029	0.0804004	0.176666	0.245245	0.469712	0.229015	0.576543	0.578659	0.307078	0.380327	-0.696252	-0.408847	-0.259631	-0.498259	-0.401993	-0.333414	-0.108948	-0.349644	-0.00211589	0.00211589	-0.271581	-0.198332
ENSG00000136699.19	ENSG00000136699	SMPD4	14.2823	3.88182	32.54	3.336	0	0	-0.27305	0.222068	0.277027	-0.23338	0.00853428	0.0949774	0.4697	-0.00314308	0.267801	0.396487	0.0784347	0.179783	-0.74275	-0.247632	-0.192673	-0.70308	-0.461166	-0.301509	0.0732136	-0.472843	-0.201899	-0.0732136	-0.391265	-0.289918
ENSG00000175283.7	ENSG00000175283	DOLK	7.97454	4.72295	29.38	0.7818	0	0	-0.160414	0.568569	0.296088	-0.353173	-0.111835	0.449881	0.469688	0.0411441	0.53793	0.380761	0.142405	0.381025	-0.698344	0.0306391	-0.272481	-0.921742	-0.680405	-0.118688	-0.0988813	-0.527425	-0.0306391	-0.187809	-0.426165	-0.187544
ENSG00000197265.8	ENSG00000197265	GTF2E2	14.1518	6.34704	40.07	3.363	0	0	-0.545308	0.213737	0.336097	-0.361384	0.00595981	-0.000273412	0.469684	-0.0673728	0.247866	0.53387	-0.00467335	0.194834	-1.07918	-0.320133	-0.197773	-0.895254	-0.52791	-0.534143	-0.0641859	-0.601243	-0.286004	0.0641859	-0.538543	-0.339036
ENSG00000273841.4	ENSG00000273841	TAF9	19.2383	7.69461	48.09	3.963	0	0	-0.313874	0.363551	0.320726	-0.339703	-0.0416132	0.242291	0.469646	0.0246262	0.407988	0.493097	0.0598098	0.276712	-0.806972	-0.129546	-0.172372	-0.832801	-0.534711	-0.250806	-0.0234518	-0.468471	-0.0851091	0.0234518	-0.433288	-0.216385
ENSG00000137094.14	ENSG00000137094	DNAJB5	2.30844	1.50821	14.56	0.6504	0	0	-0.301589	0.120382	0.392279	-0.163879	0.0204493	0.0783571	0.469614	0.165209	0.309402	0.477091	0.126112	0.302932	-0.77868	-0.356709	-0.0848115	-0.64097	-0.456641	-0.398734	-0.00747685	-0.311882	-0.167689	0.00747685	-0.350979	-0.174158
ENSG00000178761.14	ENSG00000178761	FAM219B	4.4733	1.80273	16.52	0.9959	0	0	-0.0478087	0.250004	0.286455	-0.235471	0.015215	0.254502	0.469563	0.198424	0.348717	0.149325	0.2197	0.313395	-0.517372	-0.219559	-0.183108	-0.705034	-0.454348	-0.0942148	0.120846	-0.271139	-0.120846	-0.320238	-0.249863	-0.156167
ENSG00000122033.14	ENSG00000122033	MTIF3	25.459	7.80792	50.89	5.778	0	0	-0.0619339	0.553927	0.348196	-0.292153	-0.0226506	0.415188	0.46952	0.190211	0.503957	0.387295	0.206273	0.432492	-0.56589	0.0499703	-0.205731	-0.84608	-0.576577	-0.138739	-0.0844071	-0.363715	-0.0499703	-0.166632	-0.347654	-0.121435
ENSG00000163931.15	ENSG00000163931	TKT	44.7999	37.0098	209.1	6.777	0	0	-0.261276	0.458825	0.35773	-0.415999	-0.0938871	0.316301	0.4695	-0.0784369	0.446781	0.482526	0.080945	0.333819	-0.743802	-0.0237006	-0.124796	-0.898525	-0.576413	-0.166225	-0.0130261	-0.560963	-0.0357448	0.0130261	-0.401581	-0.148707
ENSG00000112305.14	ENSG00000112305	SMAP1	2.24715	1.46168	10.17	0.2572	0	0	-0.129826	0.56771	0.313135	-0.355996	-0.0644469	0.40747	0.469455	0.0871745	0.507338	0.414627	0.132249	0.392929	-0.637163	0.0603718	-0.254575	-0.923705	-0.632157	-0.16024	-0.0982548	-0.480535	-0.0603718	-0.153083	-0.435461	-0.174781
ENSG00000104825.16	ENSG00000104825	NFKbkB	21.919	9.73643	59.06	2.483	0	0	-0.475823	0.325546	0.315811	-0.368718	-0.0885425	0.0857513	0.469434	-0.11827	0.320044	0.498172	0.0488947	0.262121	-0.973994	-0.172625	-0.182361	-0.86689	-0.586714	-0.41242	-0.028738	-0.616442	-0.178128	0.028738	-0.449277	-0.236051
ENSG00000119203.13	ENSG00000119203	CPSF3	6.97688	3.33399	24.17	1.05	0	0	-0.086557	0.526824	0.321519	-0.367062	-0.0497008	0.426625	0.469404	0.0755247	0.494347	0.375947	0.154234	0.36387	-0.580904	0.0324776	-0.205306	-0.893886	-0.576525	-0.100199	-0.0574206	-0.4513	-0.0324776	-0.150878	-0.37259	-0.162954
ENSG00000137876.9	ENSG00000137876	RSL24D1	16.351	7.0847	48.72	3.424	0	0	-0.343997	0.297851	0.365844	-0.293622	-0.0265186	0.172243	0.469373	0.00912125	0.298887	0.51959	0.0601366	0.21149	-0.863587	-0.22174	-0.153746	-0.813212	-0.546109	-0.347347	-0.0502176	-0.510469	-0.220704	0.0502176	-0.459454	-0.308101
ENSG00000143641.9	ENSG00000143641	GALNT2	50.8024	47.4697	289.4	2.923	0	0	-0.553897	0.391908	0.224279	-0.361618	-0.130412	0.154556	0.469332	-0.153035	0.383504	0.563359	0.0366137	0.269492	-1.11726	-0.171451	-0.33908	-0.924977	-0.693771	-0.408803	-0.0940268	-0.716394	-0.179855	0.0940268	-0.526745	-0.293867
ENSG00000197747.8	ENSG00000197747	S100A10	50.3827	62.242	521.9	5.12	0	0	-0.190222	0.0898534	0.445498	-0.281042	0.121244	0.0997671	0.469117	0.0756834	0.264401	0.435162	0.0855498	0.206817	-0.659339	-0.379264	-0.0236191	-0.75016	-0.347873	-0.345731	0.0236191	-0.393434	-0.204717	-0.0339558	-0.383568	-0.2623
ENSG00000115163.14	ENSG00000115163	CENPA	0.277756	0.702505	8.229	0	8.40708	46.4602	-0.15294	0.243072	0.301389	-0.168725	0.156878	0.357313	0.469113	0.112021	0.462946	0.370363	0.0441935	0.280989	-0.622053	-0.226041	-0.167724	-0.637838	-0.312235	-0.105633	0.00616687	-0.357092	-0.00616687	-0.0987504	-0.424919	-0.188124
ENSG00000144021.2	ENSG00000144021	CIAO1	28.7078	10.7341	83.69	5.064	0	0	-0.157474	0.514789	0.316301	-0.371416	-0.0784893	0.345889	0.469095	0.0136575	0.466373	0.408533	0.153355	0.317173	-0.626569	0.0456945	-0.198488	-0.886205	-0.593279	-0.1689	-0.0456945	-0.501132	-0.0484159	-0.106257	-0.361435	-0.197616
ENSG00000177669.3	ENSG00000177669	MBOAT4	0.280168	0.42041	4.754	0	3.09735	25.2212	-0.279997	0.161082	0.319314	-0.237969	0.0842412	0.062271	0.469085	0.114737	0.263942	0.378351	0.227278	0.26968	-0.749082	-0.308003	-0.149771	-0.707054	-0.384844	-0.31608	0.0907341	-0.354348	-0.205143	-0.0907341	-0.241807	-0.199405
ENSG00000197852.9	ENSG00000197852	FAM212B	0.461253	0.289503	2.3	0.0497	0	0.884956	-0.264993	0.112603	0.279654	-0.169714	0.0277599	0.159999	0.469072	0.15201	0.371396	0.38556	0.123191	0.232262	-0.734065	-0.356468	-0.189417	-0.638786	-0.441312	-0.225561	0.0835113	-0.317062	-0.0976759	-0.0835113	-0.34588	-0.236809
ENSG00000166170.9	ENSG00000166170	BAG5	6.18401	1.9344	14.85	2.026	0	0	-0.275513	0.328416	0.30087	-0.226376	-0.112648	0.29276	0.469059	0.015707	0.416697	0.404988	0.0947482	0.236589	-0.744572	-0.140643	-0.16819	-0.695435	-0.581707	-0.123937	0.052362	-0.453352	-0.052362	-0.0640715	-0.374311	-0.23247
ENSG00000132170.19	ENSG00000132170	PPARG	3.95588	1.96466	13.34	0.7767	0	0	0.0345248	0.408603	0.235767	-0.0902697	-0.0349046	0.471937	0.469039	0.245899	0.517908	0.225722	0.336702	0.368382	-0.483383	-0.109305	-0.282141	-0.608178	-0.552813	-0.0459705	-0.0488686	-0.272009	0.0459705	-0.292186	-0.181206	-0.149526
ENSG00000184708.17	ENSG00000184708	EIF4ENIF1	5.20758	1.3219	11.47	1.892	0	0	-0.0314353	0.179054	0.325149	-0.0496672	0.120344	0.243276	0.46903	0.29267	0.354411	0.189213	0.271571	0.281685	-0.500465	-0.289976	-0.143881	-0.518697	-0.348686	-0.111135	0.114619	-0.176359	-0.114619	-0.279817	-0.197459	-0.187344
ENSG00000137693.13	ENSG00000137693	YAP1	18.3165	9.49319	60.79	3.211	0	0	-0.434517	0.333262	0.338641	-0.284094	-0.0793613	0.135743	0.468892	0.0324636	0.331448	0.483061	0.0574451	0.245525	-0.917579	-0.149799	-0.14442	-0.767155	-0.562423	-0.347318	-0.0141698	-0.450598	-0.151613	0.0141698	-0.425616	-0.237537
ENSG00000258289.8	ENSG00000258289	CHURC1	8.8544	3.89495	21.52	1.543	0	0	-0.116821	0.608301	0.338144	-0.319675	-0.0773928	0.435948	0.468878	0.170942	0.53016	0.367304	0.193187	0.437943	-0.646981	0.0781412	-0.270157	-0.927977	-0.685694	-0.172353	-0.139424	-0.437359	-0.0781412	-0.240997	-0.415115	-0.170358
ENSG00000158470.5	ENSG00000158470	B4GALT5	16.2243	10.0426	52.64	2.544	0	0	-0.436636	0.313562	0.308506	-0.278847	-0.0880365	0.160077	0.46887	-0.116275	0.355421	0.532258	0.00895665	0.201538	-0.968894	-0.218695	-0.223752	-0.811105	-0.620294	-0.37218	-0.0633876	-0.648532	-0.176837	0.0633876	-0.523301	-0.33072
ENSG00000160188.9	ENSG00000160188	RSPH1	0.4803	0.4124	2.487	0.03633	0	5.75221	-0.370902	0.114441	0.382617	-0.234267	0.186442	0.0411975	0.468848	0.0374222	0.29526	0.379361	0.117608	0.263015	-0.83975	-0.354406	-0.0862308	-0.703115	-0.282406	-0.341419	0.0862308	-0.431425	-0.173588	-0.0894861	-0.35124	-0.205832
ENSG00000129559.12	ENSG00000129559	NEDD8	23.4659	8.6766	82.73	5.105	0	0	-0.0762924	0.434569	0.369662	-0.399925	-0.0769661	0.290705	0.468847	0.117228	0.407992	0.325893	0.133348	0.321092	-0.54514	-0.0342782	-0.0991852	-0.868773	-0.545814	-0.143865	0.0342782	-0.351619	-0.0608554	-0.142954	-0.3355	-0.147755
ENSG00000198826.10	ENSG00000198826	ARHGAP11A	0.543894	1.01452	11.33	0.03241	0	5.75221	-0.151368	0.441486	0.258501	-0.255553	-0.0693197	0.437524	0.468818	0.134591	0.562596	0.349844	0.0895556	0.357032	-0.713964	-0.121109	-0.304095	-0.818148	-0.631915	-0.125071	-0.0937782	-0.428005	0.0937782	-0.212752	-0.47304	-0.205563
ENSG00000117682.16	ENSG00000117682	DHDDS	8.6832	4.84106	39.59	1.52	0	0	-0.410678	0.303759	0.331477	-0.397141	-0.0506613	0.1564	0.46873	-0.120912	0.372226	0.515046	0.00318177	0.235601	-0.925724	-0.211287	-0.18357	-0.912188	-0.565708	-0.358646	-0.0463158	-0.635959	-0.14282	0.0463158	-0.511864	-0.279445
ENSG00000131653.12	ENSG00000131653	TRAF7	28.6015	11.3786	64.59	6.067	0	0	-0.361485	0.454292	0.223291	-0.367639	-0.149609	0.278819	0.468721	-0.112886	0.436174	0.439026	0.0789398	0.307549	-0.830207	-0.0144292	-0.24543	-0.836361	-0.61833	-0.175473	0.0144292	-0.581608	-0.0325471	-0.0296955	-0.389782	-0.161172
ENSG00000139719.9	ENSG00000139719	VPS33A	4.17197	1.93855	12.44	0.7769	0	0	-0.151691	0.537706	0.287242	-0.386345	-0.119931	0.433548	0.468657	0.0752147	0.501379	0.306871	0.118272	0.355925	-0.65307	0.036327	-0.250464	-0.924051	-0.657636	-0.104157	-0.0690488	-0.462491	-0.036327	-0.230835	-0.419434	-0.18178
ENSG00000167881.14	ENSG00000167881	SRP68	27.1611	12.7209	81.7	4.753	0	0	-0.343421	0.433195	0.337899	-0.371705	-0.114883	0.2311	0.468421	-0.0707741	0.409351	0.493074	0.0742725	0.279104	-0.836495	-0.0598791	-0.155174	-0.864779	-0.607957	-0.261973	-0.0246525	-0.563848	-0.0837229	0.0246525	-0.418801	-0.21397
ENSG00000136104.19	ENSG00000136104	RNASEH2B	1.73163	0.662789	4.683	0.472	0	0	0.00135989	0.442132	0.367898	-0.16061	0.0171841	0.452849	0.468403	0.297291	0.50936	0.309292	0.301409	0.492996	-0.508	-0.0672272	-0.141462	-0.66997	-0.492176	-0.0565109	-0.040957	-0.212069	0.0163636	-0.200068	-0.20795	-0.0163636
ENSG00000080845.17	ENSG00000080845	DLGAP4	11.1044	6.09052	36.77	2.613	0	0	-0.515878	0.0688799	0.383329	-0.217114	0.0236401	-0.10093	0.468396	-0.0533534	0.20898	0.535806	0.0742663	0.145634	-1.05168	-0.466926	-0.152477	-0.75292	-0.512166	-0.636736	-0.0674103	-0.58916	-0.326826	0.0674103	-0.46154	-0.390172
ENSG00000240849.10	ENSG00000240849	TMEM189	6.25551	4.43709	32.55	1.062	0	0	-0.530303	0.116102	0.370501	-0.28075	0.0163705	-0.0535343	0.468372	-0.0814441	0.27618	0.533867	0.0449953	0.147145	-1.06417	-0.417765	-0.163366	-0.814617	-0.517497	-0.587401	-0.0654946	-0.615311	-0.257687	0.0654946	-0.488872	-0.386722
ENSG00000152784.15	ENSG00000152784	PRDM8	0.188493	0.148618	1.11	0.009115	0	26.1062	-0.109174	-0.021954	0.390872	0.054976	-0.0381584	0.129802	0.468368	0.388278	0.290404	0.260044	0.393062	0.330955	-0.577542	-0.490322	-0.0774962	-0.413392	-0.506526	-0.26326	0.0753056	-0.0800895	-0.177964	-0.208323	-0.0753056	-0.137413
ENSG00000162366.7	ENSG00000162366	PDZK1IP1	3.23526	10.5216	139.6	0.07676	0	0.442478	-0.287358	0.0444527	0.612315	-0.299403	0.170265	0.149384	0.468285	0.187515	0.261104	0.301356	0.0942003	0.297244	-0.899673	-0.567863	0.144031	-0.911719	-0.442051	-0.462932	-0.144031	-0.4248	-0.351212	-0.310959	-0.518115	-0.315072
ENSG00000061918.12	ENSG00000061918	GUCY1B3	3.13537	1.75151	15.32	0.6189	0	0	0.0010493	0.279717	0.412766	-0.010983	0.148251	0.30791	0.468227	0.714611	0.437732	0.167552	0.364351	0.498014	-0.713561	-0.434894	-0.301844	-0.725594	-0.566359	-0.4067	-0.246384	0.216597	-0.276879	-0.547059	-0.350259	-0.216597	Hepatic Stellate cells
ENSG00000174780.15	ENSG00000174780	SRP72	20.067	12.508	70.21	3.479	0	0	-0.342491	0.459654	0.28816	-0.381915	-0.116888	0.27427	0.468208	-0.049534	0.409174	0.481765	0.0586296	0.286356	-0.824256	-0.0221116	-0.193605	-0.86368	-0.598654	-0.207495	-0.0135575	-0.531299	-0.0725917	0.0135575	-0.423136	-0.19541
ENSG00000163930.9	ENSG00000163930	BAP1	28.6434	9.18703	64.04	8.093	0	0	-0.33227	0.376974	0.235765	-0.342691	-0.115616	0.280482	0.468144	-0.0966857	0.398186	0.428155	0.0750744	0.292428	-0.800414	-0.0911695	-0.232379	-0.810835	-0.58376	-0.147674	0.0399886	-0.56483	-0.0699584	-0.0399886	-0.39307	-0.175716
ENSG00000153485.5	ENSG00000153485	TMEM251	7.75617	2.58571	20.22	2.929	0	0	-0.101431	0.40512	0.34468	-0.242818	0.0770871	0.308387	0.468087	0.172338	0.467727	0.31809	0.161743	0.309991	-0.569518	-0.0629672	-0.123407	-0.710905	-0.391	-0.15934	0.000360548	-0.29575	-0.000360548	-0.149998	-0.306344	-0.158097
ENSG00000137073.21	ENSG00000137073	UBAP2	6.19164	2.26163	19.78	1.284	0	0	-0.168728	0.235823	0.41638	-0.224494	0.0849342	0.124118	0.468082	0.116564	0.3616	0.366366	0.167578	0.260764	-0.63681	-0.232259	-0.0517024	-0.692577	-0.383148	-0.292261	0.0517024	-0.351518	-0.106482	-0.101716	-0.300505	-0.207318
ENSG00000101464.10	ENSG00000101464	PIGU	7.23563	3.29645	21.84	1.379	0	0	-0.0234512	0.437321	0.346146	-0.304088	-0.0871771	0.39985	0.468076	0.187753	0.447482	0.265664	0.19752	0.34989	-0.491527	-0.030755	-0.12193	-0.772164	-0.555253	-0.0476317	0.0205937	-0.280323	-0.0205937	-0.202412	-0.270555	-0.118186
ENSG00000160218.12	ENSG00000160218	TRAPPC10	3.37483	1.63688	14.13	0.5833	0	0	-0.166144	0.445606	0.299012	-0.334439	-0.0853043	0.340487	0.467975	0.053021	0.417079	0.366319	0.127058	0.295396	-0.634119	-0.0223685	-0.168963	-0.802414	-0.553279	-0.105119	0.0223685	-0.414954	-0.0508962	-0.101656	-0.340917	-0.172579
ENSG00000107949.16	ENSG00000107949	BCCIP	10.6829	5.37728	44.05	2.346	0	0	-0.211201	0.428836	0.320621	-0.333405	-0.0929602	0.313698	0.467966	0.00484174	0.416031	0.434193	0.113049	0.282962	-0.679167	-0.0391294	-0.147345	-0.801371	-0.560926	-0.120495	0.0337732	-0.463124	-0.0519351	-0.0337732	-0.354917	-0.185004
ENSG00000165548.10	ENSG00000165548	TMEM63C	0.119692	0.138153	1.121	0	1.76991	60.6195	-0.152436	0.433978	0.294995	-0.0978683	-0.0388549	0.485586	0.467914	0.169609	0.700737	0.351982	0.342575	0.532005	-0.853172	-0.266759	-0.405741	-0.798605	-0.739591	-0.215151	-0.232823	-0.531128	0.168731	-0.348755	-0.358161	-0.168731	Kupffer cells
ENSG00000156966.6	ENSG00000156966	B3GNT7	0.719451	0.523887	4.359	0.1279	0	0	-0.0461999	0.164513	0.52391	0.145649	0.125179	0.340222	0.467872	0.384737	0.501463	0.29951	0.331436	0.451392	-0.57011	-0.359397	0.0224474	-0.378262	-0.398732	-0.183688	-0.0560384	-0.139173	-0.0224474	-0.224401	-0.192475	-0.0725185
ENSG00000132965.9	ENSG00000132965	ALOX5AP	3.28785	3.45062	26.98	0.5233	0	0	-0.359561	0.10287	0.400842	-0.025016	0.156231	0.152714	0.467869	0.104083	0.440561	0.748154	0.267265	0.37451	-1.10772	-0.645285	-0.347312	-0.773171	-0.591923	-0.59544	-0.280286	-0.644072	-0.307593	0.280286	-0.48089	-0.373644	Neutrophils
ENSG00000182197.10	ENSG00000182197	EXT1	15.4069	12.5881	79.33	1.475	0	0	-0.490184	0.285407	0.326766	-0.306509	0.00584055	0.0612329	0.467859	-0.0748488	0.32643	0.557833	0.045821	0.262769	-1.04802	-0.272426	-0.231067	-0.864343	-0.551993	-0.4966	-0.0899742	-0.632682	-0.231403	0.0899742	-0.512012	-0.295065
ENSG00000095059.15	ENSG00000095059	DHPS	29.2469	9.56459	69.39	6.396	0	0	0.0462624	0.55191	0.359021	-0.300792	-0.0287488	0.43014	0.467795	0.211715	0.44755	0.239701	0.244323	0.379467	-0.421533	0.0841145	-0.192889	-0.852702	-0.580659	-0.121769	-0.0841145	-0.340195	-0.10436	-0.312209	-0.307587	-0.172443
ENSG00000099992.15	ENSG00000099992	TBC1D10A	10.8632	4.4736	31.74	2.354	0	0	-0.260525	0.428933	0.328216	-0.295506	0.00678023	0.245028	0.467789	0.0462306	0.38046	0.427374	0.159367	0.337595	-0.728314	-0.0388563	-0.139573	-0.763295	-0.461009	-0.183905	0.0388563	-0.421559	-0.0873291	-0.0404149	-0.308423	-0.130194
ENSG00000184178.15	ENSG00000184178	SCFD2	3.88766	1.93963	14.14	0.694	0	0	-0.255023	0.527995	0.303125	-0.338522	-0.0853185	0.405569	0.467777	0.0194983	0.474181	0.417276	0.143284	0.373537	-0.729205	0.0538134	-0.22487	-0.866517	-0.613313	-0.122425	-0.060218	-0.508497	-0.0538134	-0.110719	-0.384711	-0.154458
ENSG00000050820.16	ENSG00000050820	BCAR1	15.7766	12.7069	87.39	2.317	0	0	-0.491961	0.111819	0.396296	-0.330327	0.0422751	-0.0441769	0.467747	-0.109662	0.235063	0.529115	-0.0271874	0.143821	-1.02108	-0.417296	-0.132819	-0.859442	-0.48684	-0.573292	-0.0613675	-0.638776	-0.294052	0.0613675	-0.556302	-0.385293
ENSG00000109016.17	ENSG00000109016	DHRS7B	5.93339	2.94549	19.28	0.9618	0	0	-0.0083166	0.5708	0.389992	-0.335563	-0.0355516	0.476283	0.46774	0.131193	0.544339	0.397705	0.181222	0.418375	-0.552656	0.0264605	-0.180808	-0.906363	-0.606352	-0.0945167	-0.10306	-0.439607	-0.0264605	-0.173095	-0.389578	-0.152425
ENSG00000054983.16	ENSG00000054983	GALC	3.93232	2.47225	18.86	0.8615	0	0	-0.238597	0.451745	0.317341	-0.228736	0.0783732	0.292797	0.467717	0.192338	0.433338	0.358712	0.157139	0.383101	-0.706314	-0.015972	-0.150377	-0.696454	-0.389344	-0.158948	0.015972	-0.275379	-0.0343799	-0.109005	-0.310578	-0.0846165
ENSG00000152683.14	ENSG00000152683	SLC30A6	4.76469	1.76165	11.2	1.492	0	0	-0.218731	0.526881	0.269119	-0.316338	-0.0855232	0.392801	0.46771	0.0982223	0.472976	0.317955	0.14179	0.335529	-0.691707	0.0539053	-0.257762	-0.843219	-0.612405	-0.13408	-0.0591716	-0.428659	-0.0539053	-0.208926	-0.385091	-0.191352
ENSG00000182463.15	ENSG00000182463	TSHZ2	2.39038	1.38208	9.256	0.3782	0	0	-0.358922	0.380468	0.30121	-0.307803	0.0837568	0.155832	0.467708	0.0962879	0.323145	0.412343	0.13896	0.324824	-0.82663	-0.0872402	-0.166498	-0.775511	-0.383951	-0.256511	0.0553653	-0.37142	-0.144564	-0.0553653	-0.328748	-0.142884
ENSG00000180329.13	ENSG00000180329	CCDC43	3.96112	1.38086	10.16	0.986	0	0	-0.107813	0.356245	0.290873	-0.266603	-0.0166699	0.331689	0.467648	0.159564	0.402831	0.315367	0.123237	0.315431	-0.575461	-0.111403	-0.176774	-0.734251	-0.484318	-0.0711411	0.0648172	-0.308084	-0.0648172	-0.152281	-0.34441	-0.152216
ENSG00000172331.11	ENSG00000172331	BPGM	4.75516	2.23694	17.02	1.105	0	0	-0.122852	0.466645	0.329362	-0.26779	0.0614609	0.383136	0.467633	0.108293	0.432144	0.37002	0.181561	0.343728	-0.590484	-0.000987719	-0.138271	-0.735423	-0.406172	-0.0835092	0.000987719	-0.35934	-0.035489	-0.0976127	-0.286071	-0.123905
ENSG00000168297.15	ENSG00000168297	PXK	3.95572	1.79251	12.01	1.2	0	0	-0.140306	0.395547	0.390374	-0.238693	0.00697237	0.311285	0.467625	0.248735	0.442794	0.254271	0.234348	0.409974	-0.60793	-0.0720777	-0.0772505	-0.706318	-0.460652	-0.131509	0.0248307	-0.21889	-0.0248307	-0.213354	-0.233276	-0.0576509
ENSG00000147799.11	ENSG00000147799	ARHGAP39	1.24861	0.718297	5.91	0.2595	0	0	-0.432025	0.106623	0.193483	-0.101129	-0.0277073	0.0507504	0.467595	-0.00467162	0.320428	0.394512	0.177539	0.214664	-0.899619	-0.360972	-0.274112	-0.568724	-0.495302	-0.343762	0.0730823	-0.472266	-0.147167	-0.0730823	-0.290056	-0.252931
ENSG00000180104.15	ENSG00000180104	EXOC3	10.9837	3.19985	28.56	3.029	0	0	-0.0836993	0.270039	0.304766	-0.187948	0.0181428	0.273333	0.46753	0.117126	0.384942	0.33608	0.25508	0.281576	-0.551229	-0.197491	-0.162765	-0.655478	-0.449387	-0.111609	0.0825883	-0.350404	-0.0825883	-0.131451	-0.21245	-0.185954
ENSG00000213672.7	ENSG00000213672	NCKIPSD	9.31315	3.62071	32.97	2.25	0	0	-0.0287389	0.285445	0.413144	-0.265684	0.115581	0.307181	0.467497	0.305671	0.348018	0.255717	0.172839	0.34265	-0.496236	-0.182051	-0.0543523	-0.73318	-0.351915	-0.105964	0.0543523	-0.161826	-0.119479	-0.211779	-0.294657	-0.124846
ENSG00000170791.17	ENSG00000170791	CHCHD7	7.24949	2.47251	22.03	1.763	0	0	0.0294773	0.580801	0.278054	-0.268221	-0.0617185	0.510043	0.467466	0.145823	0.486165	0.296707	0.183708	0.357378	-0.480566	0.0707579	-0.302747	-0.849022	-0.642519	-0.0707579	-0.113335	-0.434978	-0.0946363	-0.284094	-0.397093	-0.223423
ENSG00000110013.12	ENSG00000110013	SIAE	18.6358	10.4941	55.8	2.739	0	0	-0.0270719	0.771006	0.332084	-0.363176	-0.0555071	0.548248	0.467424	0.169115	0.60047	0.343905	0.146791	0.499863	-0.627542	0.170536	-0.438922	-1.13418	-0.826513	-0.222758	-0.303582	-0.601891	-0.170536	-0.427101	-0.624215	-0.271143	Hepatocytes_2
ENSG00000181458.10	ENSG00000181458	TMEM45A	46.4022	44.8629	328.2	3.935	0	0	-0.33025	0.508268	0.290693	-0.412842	0.10521	0.132707	0.467413	0.0590619	0.396916	0.3883	0.0600025	0.331338	-0.797662	0.0408553	-0.217575	-0.92111	-0.403058	-0.375561	-0.0408553	-0.449206	-0.111352	-0.119968	-0.448266	-0.17693
ENSG00000148158.16	ENSG00000148158	SNX30	2.23727	0.861769	5.51	0.3874	0	0	-0.0740623	0.575127	0.234001	-0.253055	-0.0464786	0.476091	0.467398	0.137926	0.556166	0.332266	0.208121	0.36285	-0.630229	0.018961	-0.341126	-0.828182	-0.621606	-0.0990365	-0.107729	-0.437202	-0.018961	-0.242862	-0.367006	-0.212277
ENSG00000154529.14	ENSG00000154529	CNTNAP3B	0.14199	0.124387	0.636	0	0.884956	46.0177	-0.243602	0.345595	0.334563	-0.341769	-0.0330614	0.297842	0.467361	0.0935097	0.35037	0.343425	0.159927	0.357357	-0.710963	-0.121766	-0.132797	-0.80913	-0.500422	-0.0595151	0.110004	-0.373851	-0.116991	-0.123935	-0.307434	-0.110004
ENSG00000006634.7	ENSG00000006634	DBF4	1.61495	0.788073	6.12	0.295	0	0	-0.403165	0.158745	0.368609	-0.249709	0.0541241	0.142504	0.467343	-0.0241838	0.374544	0.585184	0.0614397	0.264621	-0.98835	-0.42644	-0.216576	-0.834894	-0.53106	-0.442681	-0.117841	-0.609368	-0.21064	0.117841	-0.523745	-0.320564
ENSG00000197771.12	ENSG00000197771	MCMBP	7.16817	3.60745	25.01	1.192	0	0	-0.256722	0.491865	0.331624	-0.332649	-0.0831216	0.311929	0.467327	-0.00502101	0.432822	0.530317	0.0556905	0.282817	-0.787039	-0.0384522	-0.198693	-0.862966	-0.613439	-0.218388	-0.0629899	-0.535338	-0.097495	0.0384522	-0.474626	-0.2475
ENSG00000136279.20	ENSG00000136279	DBNL	10.2433	3.03839	40.54	3.789	0	0	-0.0733299	0.258313	0.247062	-0.134333	-0.00522676	0.30424	0.467217	0.202223	0.46149	0.264978	0.278731	0.308901	-0.540547	-0.208904	-0.220155	-0.60155	-0.472444	-0.157251	0.00572664	-0.264994	-0.00572664	-0.202239	-0.188486	-0.158316
ENSG00000163661.3	ENSG00000163661	PTX3	2.2428	13.6625	192.8	0	0.442478	9.73451	-0.202721	0.024719	0.375672	-0.06655	0.0594709	0.0761505	0.4672	0.195846	0.207019	0.291871	0.139885	0.184091	-0.669921	-0.442481	-0.0915278	-0.53375	-0.407729	-0.299522	0.0915278	-0.271354	-0.260181	-0.175329	-0.327315	-0.283109
ENSG00000204217.13	ENSG00000204217	BMPR2	4.34953	1.61484	13.52	1.116	0	0	-0.000505763	0.455111	0.338437	-0.105366	0.0156141	0.399503	0.467166	0.477044	0.460119	0.178572	0.248387	0.402227	-0.47755	-0.0219329	-0.138607	-0.582411	-0.46143	-0.0775411	-0.00987869	0.00987869	-0.0169252	-0.298472	-0.228657	-0.0748173
ENSG00000134444.13	ENSG00000134444	KIAA1468	4.38152	1.25683	10.01	1.322	0	0	-0.135239	0.399251	0.330511	-0.184219	-0.00627527	0.342345	0.467162	0.226784	0.468223	0.285655	0.215467	0.341521	-0.603461	-0.0689715	-0.137711	-0.652442	-0.474498	-0.125877	-0.00106041	-0.241439	0.00106041	-0.182568	-0.252756	-0.126702
ENSG00000262655.3	ENSG00000262655	SPON1	1.77103	2.35415	26.52	0.1787	0	0	-0.0984777	0.0749931	0.494499	-0.194327	0.0484768	0.205747	0.467156	0.531849	0.205104	0.130679	0.220322	0.335501	-0.630326	-0.456856	-0.0373499	-0.726176	-0.483372	-0.326101	-0.0646923	0.0373499	-0.326745	-0.40117	-0.311527	-0.196348
ENSG00000127511.9	ENSG00000127511	SIN3B	9.02716	2.99335	26.37	2.983	0	0	-0.167377	0.0427433	0.28764	-0.0117138	0.144919	0.0629321	0.467156	0.178674	0.236654	0.23688	0.299393	0.205489	-0.634533	-0.424413	-0.179516	-0.47887	-0.322237	-0.236461	0.167763	-0.288482	-0.230502	-0.230276	-0.167763	-0.261667
ENSG00000130589.16	ENSG00000130589	HELZ2	4.30755	2.77067	21.8	0.6006	0	0	-0.31584	0.259308	0.341606	-0.274117	-0.161165	0.191588	0.467148	-0.0258797	0.371301	0.459527	0.0931101	0.293881	-0.782988	-0.20784	-0.125543	-0.741265	-0.628313	-0.267939	0.00762099	-0.493028	-0.0958475	-0.00762099	-0.374038	-0.173267
ENSG00000244682.7	ENSG00000244682	FCGR2C	1.1484	1.45337	13.99	0.04014	0	1.76991	-0.158836	0.089774	0.367163	0.0110445	0.0875208	0.120981	0.467102	0.389501	0.395132	0.289924	0.399487	0.434693	-0.625938	-0.377328	-0.0999388	-0.456058	-0.379581	-0.313713	0.0324089	-0.0776012	-0.0719704	-0.177179	-0.0676146	-0.0324089
ENSG00000141551.14	ENSG00000141551	CSNK1D	28.7259	12.2603	88.83	7.954	0	0	-0.445857	0.0923761	0.342647	-0.262513	-0.0582801	0.0193186	0.467089	-0.124264	0.239375	0.547182	0.0339372	0.126954	-0.993039	-0.454806	-0.204535	-0.809695	-0.605462	-0.527863	-0.0800927	-0.671446	-0.307807	0.0800927	-0.513245	-0.420228
ENSG00000169490.16	ENSG00000169490	TM2D2	8.49103	3.58419	22.94	1.776	0	0	0.0826477	0.680175	0.376927	-0.277577	-0.0511692	0.579633	0.467057	0.231933	0.580022	0.310982	0.231971	0.479022	-0.497374	0.100153	-0.303248	-0.957752	-0.731344	-0.100542	-0.213118	-0.448242	-0.100153	-0.369192	-0.448204	-0.201153
ENSG00000120686.11	ENSG00000120686	UFM1	24.3118	11.0331	73.67	4.477	0	0	-0.450716	0.301369	0.303541	-0.326723	-0.0427388	0.099019	0.466968	-0.0346708	0.311355	0.465488	0.0440589	0.215722	-0.917684	-0.165599	-0.163427	-0.793692	-0.509707	-0.366469	0.0014806	-0.501639	-0.155613	-0.0014806	-0.422909	-0.251247
ENSG00000102977.13	ENSG00000102977	ACD	6.04138	2.53965	28.39	1.862	0	0	-0.0588083	0.113532	0.379115	-0.105083	0.0961418	0.0786508	0.466968	0.235615	0.292236	0.223827	0.222682	0.182156	-0.525776	-0.353436	-0.0878535	-0.572051	-0.370826	-0.300464	0.0878535	-0.231353	-0.174732	-0.243141	-0.244286	-0.284812
ENSG00000160271.14	ENSG00000160271	RALGDS	9.83806	16.1418	140.7	1.561	0	0	-0.263617	-0.0236894	0.394657	0.00568571	0.0219529	0.073582	0.466962	0.100876	0.218891	0.467377	0.203752	0.204446	-0.730994	-0.491066	-0.0727196	-0.461691	-0.445424	-0.393795	-0.000414598	-0.366501	-0.248486	0.000414598	-0.263625	-0.262931
ENSG00000120693.13	ENSG00000120693	SMAD9	0.925767	0.463472	2.63	0.1209	0	0	-0.0486053	0.0905137	0.25208	0.0774646	0.056201	0.314917	0.46695	0.441929	0.347579	0.0233019	0.360362	0.293633	-0.515555	-0.376436	-0.21487	-0.389485	-0.410749	-0.127012	0.0250211	-0.0250211	-0.119371	-0.443648	-0.106588	-0.173317
ENSG00000068079.7	ENSG00000068079	IFI35	21.5913	14.3161	207	4.072	0	0	0.039387	0.515426	0.333694	-0.107867	-0.0112384	0.468598	0.466909	0.309294	0.570001	0.32593	0.292972	0.481454	-0.530614	-0.0545751	-0.236307	-0.677868	-0.581239	-0.101403	-0.103091	-0.260707	0.0545751	-0.244071	-0.277029	-0.0885471
ENSG00000117298.14	ENSG00000117298	ECE1	34.2039	16.5134	128.3	6.609	0	0	-0.27433	0.413373	0.155629	-0.223768	0.011945	0.157498	0.466899	0.0746186	0.221711	0.326607	0.124192	0.24747	-0.741228	-0.0535252	-0.311269	-0.690667	-0.454954	-0.255876	0.0535252	-0.39228	-0.245187	-0.140291	-0.342706	-0.219428
ENSG00000156256.14	ENSG00000156256	USP16	16.1006	5.73476	36.41	4.275	0	0	-0.301063	0.417067	0.322688	-0.325802	-0.0479341	0.277578	0.466891	0.0512151	0.41553	0.475761	0.121187	0.329459	-0.776824	-0.0586944	-0.153074	-0.801564	-0.523695	-0.198183	-0.00887072	-0.424546	-0.0602315	0.00887072	-0.354574	-0.146302
ENSG00000135372.8	ENSG00000135372	NAT10	9.28368	4.57044	32.94	1.551	0	0	-0.406769	0.273124	0.329461	-0.364362	-0.0300967	0.125485	0.466876	-0.0906332	0.331368	0.48819	0.0583412	0.236232	-0.894959	-0.215066	-0.158729	-0.852552	-0.518287	-0.362705	-0.021314	-0.578823	-0.156822	0.021314	-0.429849	-0.251958
ENSG00000048342.15	ENSG00000048342	CC2D2A	0.669056	0.359588	2.618	0.03957	0	0.884956	0.178373	0.385346	0.36925	-0.121006	0.00894507	0.561693	0.466865	0.551653	0.482013	0.0752374	0.318365	0.444138	-0.38332	-0.176347	-0.192443	-0.682699	-0.552748	0.0100396	-0.084788	-0.0100396	-0.0796802	-0.486456	-0.243328	-0.117555
ENSG00000162627.16	ENSG00000162627	SNX7	6.74336	3.18041	19.77	1.348	0	0	-0.179277	0.579461	0.296705	-0.358708	-0.0465522	0.412428	0.466813	0.0815636	0.541535	0.404186	0.0837954	0.34365	-0.720812	0.0379264	-0.282756	-0.938169	-0.626014	-0.167033	-0.112648	-0.497898	-0.0379264	-0.175275	-0.495666	-0.235811
ENSG00000170962.12	ENSG00000170962	PDGFD	1.1487	1.28774	13.58	0.2436	0	0	-0.0593634	0.106827	0.577166	0.0814388	0.0927071	0.226883	0.466809	0.599241	0.300477	0.146877	0.38096	0.405281	-0.658605	-0.492414	-0.0220758	-0.517803	-0.506534	-0.372358	-0.132433	0.0220758	-0.298764	-0.452365	-0.218282	-0.19396
ENSG00000162385.10	ENSG00000162385	MAGOH	16.0135	5.78628	45.54	3.655	0	0	-0.151155	0.369108	0.358587	-0.260361	-0.0353272	0.26133	0.466679	0.0687204	0.413844	0.419402	0.109657	0.26303	-0.617834	-0.0975711	-0.108092	-0.72704	-0.502006	-0.158072	0.0472771	-0.397959	-0.0528356	-0.0472771	-0.357022	-0.203649
ENSG00000117899.10	ENSG00000117899	MESDC2	9.43952	4.05357	26.28	1.61	0	0	-0.273347	0.541342	0.291816	-0.348633	-0.129879	0.327057	0.466658	0.0240296	0.47607	0.40986	0.123994	0.358117	-0.749417	0.0652714	-0.249526	-0.889974	-0.671221	-0.214284	-0.0746831	-0.517312	-0.0652714	-0.131481	-0.417347	-0.183225
ENSG00000125107.17	ENSG00000125107	CNOT1	12.6014	6.7651	44.87	1.857	0	0	-0.0546169	0.591234	0.297842	-0.356666	-0.080593	0.441383	0.466623	0.0711058	0.472444	0.328994	0.150219	0.374407	-0.527061	0.11879	-0.293392	-0.9479	-0.671827	-0.149851	-0.12461	-0.520128	-0.11879	-0.262239	-0.441015	-0.216827
ENSG00000117114.19	ENSG00000117114	ADGRL2	10.4761	4.20801	28.26	2.615	0	0	-0.066207	0.533502	0.333527	-0.305223	-0.0436984	0.397634	0.466574	0.239573	0.443006	0.299194	0.140838	0.369992	-0.532781	0.0669278	-0.199975	-0.838725	-0.5772	-0.135868	-0.0669278	-0.293929	-0.0904964	-0.234309	-0.392664	-0.16351
ENSG00000196090.12	ENSG00000196090	PTPRT	0.0867292	0.0746977	0.3952	0	0.442478	70.354	-0.0149688	0.448447	0.251821	-0.248893	-0.00509543	0.641395	0.466527	0.234917	0.448557	0.175807	0.116898	0.430896	-0.656364	-0.192949	-0.389575	-0.890288	-0.646491	0.192838	0.0179704	-0.406478	-0.192838	-0.465588	-0.524497	-0.210499
ENSG00000132589.15	ENSG00000132589	FLOT2	85.9716	49.9285	204.7	10.95	0	0	-0.618212	0.419746	0.206353	-0.363827	-0.0994057	0.155494	0.466487	-0.12545	0.417344	0.587216	0.0701402	0.331654	-1.20543	-0.167471	-0.380863	-0.951044	-0.686622	-0.431723	-0.120729	-0.712667	-0.169873	0.120729	-0.517076	-0.255562
ENSG00000125037.12	ENSG00000125037	EMC3	20.4755	10.1256	52.94	2.92	0	0	-0.0303547	0.609382	0.374073	-0.399481	-0.0445239	0.442397	0.466452	0.0984483	0.513733	0.377998	0.141307	0.3993	-0.544088	0.095648	-0.235309	-1.00886	-0.653905	-0.166984	-0.142929	-0.510933	-0.095648	-0.231383	-0.468075	-0.210082
ENSG00000173486.12	ENSG00000173486	FKBP2	76.3871	26.1154	161.5	9.759	0	0	-0.285514	0.467767	0.304515	-0.303455	-0.0708086	0.236087	0.466374	0.0186959	0.434716	0.385653	0.198967	0.368679	-0.751888	0.00139358	-0.163252	-0.771223	-0.538576	-0.231681	-0.00139358	-0.449071	-0.0330518	-0.0821146	-0.268801	-0.0990879
ENSG00000120910.14	ENSG00000120910	PPP3CC	4.96627	1.77567	11.71	1.287	0	0	-0.156517	0.241347	0.423249	-0.214024	0.086478	0.156327	0.46636	0.164951	0.29675	0.426927	0.161287	0.25025	-0.622877	-0.225012	-0.0431108	-0.680383	-0.379882	-0.270599	0.039433	-0.301409	-0.169609	-0.039433	-0.305073	-0.21611
ENSG00000105011.8	ENSG00000105011	ASF1B	0.951696	1.93854	14.12	0.06089	0	2.65487	-0.0921179	0.267038	0.237278	-0.155162	-0.00272483	0.407707	0.466328	0.133955	0.513178	0.289327	0.181998	0.328049	-0.605296	-0.24614	-0.2759	-0.66834	-0.515903	-0.105471	-0.0468499	-0.379223	0.0468499	-0.223851	-0.33118	-0.185129
ENSG00000171109.18	ENSG00000171109	MFN1	6.88166	2.33061	18.79	2.019	0	0	-0.288206	0.388355	0.235006	-0.284462	-0.0184047	0.259338	0.46632	0.0549245	0.372534	0.343547	0.115772	0.241346	-0.754526	-0.0779651	-0.231314	-0.750781	-0.484725	-0.129017	0.0779651	-0.411395	-0.0937863	-0.122773	-0.350548	-0.224974
ENSG00000165233.17	ENSG00000165233	CARD19	6.61488	3.44221	27.27	1.416	0	0	-0.390767	0.0855058	0.416193	-0.235239	0.0933613	-0.0546982	0.466294	0.000721993	0.210727	0.585562	0.0805514	0.169714	-0.976329	-0.500056	-0.169369	-0.8208	-0.492201	-0.64026	-0.119268	-0.58484	-0.374834	0.119268	-0.50501	-0.415848
ENSG00000064687.12	ENSG00000064687	ABCA7	3.63833	2.08551	12.13	0.671	0	0	-0.171918	0.373555	0.327693	-0.0503063	0.0436298	0.289583	0.466284	0.219164	0.548294	0.389011	0.359557	0.534233	-0.720211	-0.174738	-0.220601	-0.5986	-0.504664	-0.258711	-0.0820098	-0.32913	0.014061	-0.159283	-0.188736	-0.014061
ENSG00000166004.14	ENSG00000166004	CEP295	0.841235	0.350488	2.453	0.1151	0	0	-0.0138211	0.305238	0.259757	-0.147454	0.0499732	0.349349	0.466259	0.248139	0.400904	0.191044	0.255527	0.300309	-0.48008	-0.161021	-0.206502	-0.613713	-0.416286	-0.0515546	0.0653553	-0.21812	-0.0653553	-0.275215	-0.210732	-0.16595
ENSG00000175166.16	ENSG00000175166	PSMD2	40.8209	29.3133	266.9	4.5	0	0	-0.158534	0.547906	0.297339	-0.399621	-0.144363	0.402741	0.4662	-0.018401	0.483715	0.395033	0.097932	0.330671	-0.642249	0.0641914	-0.250568	-0.947527	-0.692269	-0.145165	-0.0817063	-0.566307	-0.0641914	-0.152873	-0.449974	-0.217235
ENSG00000167491.17	ENSG00000167491	GATAD2A	12.7749	6.80036	40.31	2.716	0	0	-0.549488	0.215958	0.320752	-0.326048	-0.0860521	0.0632558	0.466196	-0.168216	0.296783	0.568434	0.0160448	0.187678	-1.11792	-0.352476	-0.247682	-0.894481	-0.654486	-0.505178	-0.102238	-0.73665	-0.271651	0.102238	-0.552389	-0.380756
ENSG00000130054.4	ENSG00000130054	FAM155B	0.186399	0.254699	2.208	0	3.09735	46.0177	-0.40692	0.0902323	0.310534	-0.315445	-0.0421502	0.118523	0.46614	-0.0385743	0.31036	0.333332	0.0412821	0.240919	-0.87306	-0.375908	-0.155607	-0.781585	-0.508291	-0.214809	0.132809	-0.504715	-0.15578	-0.132809	-0.424858	-0.225221
ENSG00000126768.12	ENSG00000126768	TIMM17B	17.9372	6.20581	42.55	3.251	0	0	-0.279941	0.432492	0.333432	-0.329541	-0.0226029	0.189435	0.466116	0.0223325	0.420021	0.460005	0.164059	0.299402	-0.746057	-0.0336242	-0.132684	-0.795657	-0.488719	-0.27057	0.00611151	-0.443784	-0.0460951	-0.00611151	-0.302057	-0.166714
ENSG00000011523.13	ENSG00000011523	CEP68	1.52735	0.583518	5.368	0.4952	0	0	0.182142	0.287185	0.365391	-0.025061	0.137219	0.331629	0.466109	0.472727	0.393512	0.11171	0.384221	0.369154	-0.290585	-0.185542	-0.107336	-0.497788	-0.335508	-0.141097	-0.0066175	0.0066175	-0.0792146	-0.361017	-0.0885061	-0.103573
ENSG00000116649.9	ENSG00000116649	SRM	42.0275	35.8259	281.9	4.868	0	0	-0.554801	0.249303	0.31341	-0.405494	-0.170619	0.117805	0.46601	-0.211165	0.332468	0.56138	-0.00483396	0.207121	-1.11618	-0.312077	-0.24797	-0.966873	-0.731998	-0.443575	-0.0953692	-0.772545	-0.228911	0.0953692	-0.566214	-0.354258
ENSG00000167123.18	ENSG00000167123	CERCAM	1.4045	1.34437	11.14	0.1952	0	0	0.0176878	0.0742628	0.456943	0.0188877	0.12971	0.250323	0.465998	0.725146	0.374573	0.110866	0.368001	0.476808	-0.707458	-0.650883	-0.268203	-0.706258	-0.595436	-0.474823	-0.259148	0.248338	-0.350573	-0.61428	-0.357145	-0.248338	Hepatic Stellate cells
ENSG00000131966.13	ENSG00000131966	ACTR10	13.1585	4.73619	39.31	3.115	0	0	-0.0655005	0.425526	0.414144	-0.2735	0.0459139	0.332357	0.465987	0.246589	0.430453	0.323571	0.215662	0.348507	-0.531487	-0.0404604	-0.0518429	-0.739487	-0.420073	-0.0980958	0.0355343	-0.219397	-0.0355343	-0.142415	-0.250325	-0.117479
ENSG00000103540.16	ENSG00000103540	CCP110	2.11037	0.785873	5.436	0.6217	0	0	-0.389653	0.0666657	0.214019	-0.0982568	0.0856602	0.00385259	0.465976	0.115477	0.234472	0.315912	0.155812	0.160878	-0.855629	-0.39931	-0.251957	-0.564233	-0.380316	-0.312059	0.150064	-0.350498	-0.231504	-0.150064	-0.310164	-0.305098
ENSG00000168542.14	ENSG00000168542	COL3A1	38.9434	50.8263	533.8	3.618	0	0	0.0833498	0.25953	0.385633	-0.0315337	0.0568047	0.411125	0.465955	0.739959	0.479979	0.0929184	0.349609	0.486007	-0.65661	-0.48043	-0.354326	-0.771493	-0.683155	-0.328834	-0.274004	0.253952	-0.259981	-0.647041	-0.39035	-0.253952	Hepatic Stellate cells
ENSG00000166986.14	ENSG00000166986	MARS	25.6582	16.5673	96.43	4.634	0	0	-0.433166	0.357455	0.273092	-0.331923	-0.154419	0.242553	0.465906	-0.122186	0.405174	0.503163	0.0901404	0.287713	-0.936329	-0.145708	-0.230072	-0.835087	-0.657583	-0.260611	-0.0372572	-0.62535	-0.0979894	0.0372572	-0.413023	-0.21545
ENSG00000136682.14	ENSG00000136682	CBWD2	5.24304	1.81449	16.38	1.579	0	0	-0.196095	0.479003	0.346411	-0.295945	-0.000572023	0.339819	0.465827	0.080618	0.424665	0.415649	0.153612	0.349596	-0.661922	0.0131763	-0.132592	-0.774948	-0.479575	-0.139184	-0.0131763	-0.398385	-0.0543383	-0.0633544	-0.325391	-0.129407
ENSG00000172809.12	ENSG00000172809	RPL38	213.541	95.527	910.2	46.75	0	0	-0.169433	0.214792	0.388393	-0.342832	-0.0639135	0.208686	0.465705	0.076869	0.236437	0.320003	0.141766	0.235244	-0.635138	-0.250913	-0.0773126	-0.808538	-0.529619	-0.179707	0.0773126	-0.388836	-0.229268	-0.145702	-0.323939	-0.230461
ENSG00000054219.10	ENSG00000054219	LY75	0.341309	0.192683	1.171	0.02837	0	2.65487	-0.0103038	0.316124	0.299172	0.0616149	0.0114701	0.365283	0.465668	0.39952	0.527183	0.255156	0.471195	0.54554	-0.555844	-0.229416	-0.246368	-0.483925	-0.53407	-0.180257	-0.0798725	-0.14602	-0.0183571	-0.290384	-0.0743455	0.0183571
ENSG00000204616.10	ENSG00000204616	TRIM31	1.22995	3.76026	42.18	0	8.40708	36.2832	-0.421883	0.101334	0.320242	-0.245428	-0.0549672	0.173977	0.465617	0.0135061	0.375455	0.314742	0.184311	0.337645	-0.8875	-0.364282	-0.145375	-0.711045	-0.520584	-0.201478	0.0901618	-0.452111	-0.0901618	-0.150874	-0.281305	-0.127972
ENSG00000182310.13	ENSG00000182310	SPACA6	1.42428	1.03387	9.528	0.2114	0	0	-0.203572	-0.122055	0.470712	0.0702459	0.115773	0.0774055	0.465609	0.387757	0.197366	0.134128	0.318595	0.294546	-0.674284	-0.592767	0.005103	-0.400466	-0.354939	-0.393306	-0.005103	-0.0829545	-0.273346	-0.336584	-0.152117	-0.176166
ENSG00000128708.12	ENSG00000128708	HAT1	8.10944	4.58376	30.78	1.298	0	0	-0.248615	0.489711	0.344962	-0.338335	-0.0922542	0.322392	0.465598	-0.00842743	0.435865	0.518627	0.0602206	0.30249	-0.767242	-0.0289156	-0.173665	-0.856962	-0.610881	-0.196234	-0.0530284	-0.527054	-0.0827621	0.0289156	-0.458406	-0.216137
ENSG00000086289.11	ENSG00000086289	EPDR1	7.36897	4.11242	26.33	1.979	0	0	-0.312183	0.397592	0.3282	-0.343747	-0.0689339	0.305676	0.465586	0.11294	0.441476	0.328618	0.0990159	0.336566	-0.777769	-0.0679943	-0.137386	-0.809333	-0.53452	-0.1358	0.0241108	-0.352647	-0.0241108	-0.136968	-0.36657	-0.129021
ENSG00000196504.15	ENSG00000196504	PRPF40A	9.02628	3.3688	24.11	2.352	0	0	-0.242923	0.459237	0.3445	-0.313595	-0.0150146	0.278431	0.465579	0.0749725	0.451872	0.460708	0.118135	0.324777	-0.708502	-0.00634219	-0.121079	-0.779174	-0.480594	-0.182277	0.00487118	-0.390606	-0.0137072	-0.00487118	-0.347444	-0.140802
ENSG00000143870.12	ENSG00000143870	PDIA6	64.3051	65.5513	411.3	3.314	0	0	-0.189687	0.650777	0.317311	-0.386822	-0.109553	0.420143	0.465569	0.0240929	0.53358	0.412699	0.128688	0.403692	-0.723267	0.117197	-0.333466	-1.0376	-0.76033	-0.230635	-0.185209	-0.626684	-0.117197	-0.238079	-0.522089	-0.247085
ENSG00000083099.10	ENSG00000083099	LYRM2	3.70031	1.7784	11.86	0.8474	0	0	-0.131387	0.56833	0.262057	-0.309466	-0.113091	0.480469	0.465555	0.08533	0.511197	0.324663	0.168514	0.388829	-0.642584	0.0571325	-0.306273	-0.877795	-0.68142	-0.0878612	-0.102774	-0.483	-0.0571325	-0.243667	-0.399816	-0.179501
ENSG00000143067.4	ENSG00000143067	ZNF697	2.64511	1.35442	11.44	0.7092	0	0	-0.236261	0.269681	0.287577	-0.207682	-0.0395697	0.144553	0.465553	0.0213786	0.29544	0.358578	0.0267337	0.0953844	-0.701814	-0.195873	-0.177976	-0.673236	-0.505123	-0.214025	0.106975	-0.444175	-0.170114	-0.106975	-0.43882	-0.370169
ENSG00000170776.21	ENSG00000170776	AKAP13	7.74392	3.4903	28.35	1.443	0	0	-0.352803	0.354611	0.348835	-0.37895	-0.0611081	0.165919	0.465484	0.00357231	0.334382	0.480941	0.0549401	0.271032	-0.833745	-0.12633	-0.132106	-0.859891	-0.542049	-0.315023	-0.0154569	-0.477369	-0.146559	0.0154569	-0.426001	-0.209909
ENSG00000137814.10	ENSG00000137814	HAUS2	3.11932	1.47877	12.23	0.7289	0	0	-0.216402	0.397165	0.335334	-0.307914	-0.0458527	0.260701	0.46548	0.0303277	0.38585	0.436814	0.041744	0.243439	-0.681882	-0.0683155	-0.130146	-0.773394	-0.511333	-0.176113	0.0286666	-0.435153	-0.0796301	-0.0286666	-0.423736	-0.222041
ENSG00000198258.10	ENSG00000198258	UBL5	158.212	58.1592	485.6	16.41	0	0	0.0502492	0.446642	0.436438	-0.261692	0.0580686	0.332373	0.465462	0.208997	0.447028	0.37217	0.228501	0.389459	-0.415213	-0.0188202	-0.029024	-0.727154	-0.407394	-0.114655	0.018434	-0.256465	-0.018434	-0.0932924	-0.236961	-0.0760031
ENSG00000103365.15	ENSG00000103365	GGA2	13.6901	4.29896	42.81	3.857	0	0	-0.0520036	0.3719	0.294957	-0.118029	0.0309141	0.264214	0.465462	0.209599	0.395103	0.200947	0.308026	0.359432	-0.517465	-0.0935617	-0.170505	-0.583491	-0.434548	-0.130889	0.0703589	-0.255862	-0.0703589	-0.264515	-0.157436	-0.106029
ENSG00000133665.12	ENSG00000133665	DYDC2	0.224461	0.329557	2.138	0	11.0619	46.9027	-0.292537	0.380274	0.257771	-0.321207	-0.112161	0.406613	0.465431	0.0313408	0.442373	0.393049	0.0779759	0.292036	-0.757969	-0.0851577	-0.20766	-0.786638	-0.577592	-0.0357601	0.0230582	-0.434091	-0.0230582	-0.0723821	-0.387456	-0.173396
ENSG00000160447.6	ENSG00000160447	PKN3	3.37145	3.18973	16.09	0.4868	0	0	-0.225511	0.093253	0.304767	-0.201353	0.107412	0.221674	0.465375	0.132896	0.304439	0.322636	0.078317	0.213398	-0.690886	-0.372122	-0.160608	-0.666728	-0.357963	-0.100962	0.142739	-0.332479	-0.160936	-0.142739	-0.387058	-0.251977
ENSG00000169100.13	ENSG00000169100	SLC25A6	92.272	42.0004	435.6	24.23	0	0	-0.233559	0.0765772	0.403465	-0.284378	-0.0381359	0.0685449	0.465353	0.115569	0.174619	0.376972	0.121252	0.187677	-0.698912	-0.388776	-0.0618882	-0.749731	-0.503489	-0.33492	0.0618882	-0.349784	-0.290734	-0.088381	-0.344101	-0.277675
ENSG00000102871.15	ENSG00000102871	TRADD	10.7016	3.3536	27.82	3.155	0	0	-0.131894	0.26854	0.388905	-0.26569	0.0166118	0.221055	0.465315	0.167154	0.386304	0.238549	0.260989	0.325307	-0.597209	-0.196776	-0.0764108	-0.731005	-0.448704	-0.16785	0.0764108	-0.298161	-0.0790119	-0.226767	-0.204327	-0.140008
ENSG00000052841.14	ENSG00000052841	TTC17	16.1366	4.4596	32.23	4.709	0	0	-0.0212212	0.456977	0.271729	-0.168284	0.0416809	0.37686	0.465245	0.262898	0.407791	0.182673	0.273458	0.334446	-0.486467	-0.00826815	-0.193517	-0.63353	-0.423565	-0.0801177	0.00826815	-0.202347	-0.0574547	-0.282573	-0.191787	-0.130799
ENSG00000125945.14	ENSG00000125945	ZNF436	2.67572	1.62567	12.66	0.4655	0	0	-0.227833	0.377765	0.24754	-0.228909	-0.0995	0.286464	0.465213	0.0766875	0.455656	0.238835	0.175734	0.334057	-0.693046	-0.0874481	-0.217673	-0.694122	-0.564713	-0.169192	0.00955657	-0.388525	-0.00955657	-0.226378	-0.289479	-0.131156
ENSG00000101276.14	ENSG00000101276	SLC52A3	0.107172	0.190977	2.542	0	7.52212	67.2566	-0.276147	0.154549	0.462796	-0.178317	-0.0461118	0.278211	0.465184	0.137381	0.374831	0.381551	0.0601164	0.250737	-0.741331	-0.310635	-0.00238792	-0.643501	-0.511296	-0.184585	0.00238792	-0.327803	-0.0903532	-0.0836334	-0.405068	-0.214447
ENSG00000167536.13	ENSG00000167536	DHRS13	7.49699	9.52467	49.98	0.206	0	0	-0.589881	0.395426	0.218841	-0.364368	-0.106681	0.141504	0.465179	-0.170498	0.377419	0.59978	0.0187686	0.277393	-1.18966	-0.204354	-0.380939	-0.964148	-0.706461	-0.458276	-0.134601	-0.770278	-0.222361	0.134601	-0.581011	-0.322387
ENSG00000121774.17	ENSG00000121774	KHDRBS1	20.5868	8.15806	72.54	3.814	0	0	-0.118906	0.443392	0.385612	-0.247907	-0.00313251	0.285594	0.465178	0.147441	0.413104	0.464907	0.143486	0.31231	-0.584085	-0.0217859	-0.0795664	-0.713085	-0.468311	-0.179313	0.000271286	-0.317737	-0.0520743	-0.000271286	-0.321693	-0.152868
ENSG00000117152.13	ENSG00000117152	RGS4	0.672281	0.86573	5.946	0.03377	0	7.9646	-0.263673	0.131062	0.449434	-0.18884	0.13482	0.139523	0.46515	0.432588	0.347868	0.365636	0.174872	0.38932	-0.728823	-0.334088	-0.0157157	-0.65399	-0.330329	-0.309911	0.0157157	-0.0325617	-0.117281	-0.0995131	-0.290278	-0.0758296
ENSG00000135506.15	ENSG00000135506	OS9	96.9293	57.1194	311.1	14.72	0	0	-0.0285312	0.717634	0.310126	-0.334435	-0.104982	0.504517	0.465058	0.13587	0.569296	0.322209	0.208073	0.458472	-0.597827	0.148338	-0.407507	-1.05207	-0.822616	-0.213117	-0.252576	-0.581764	-0.148338	-0.395425	-0.509561	-0.259162
ENSG00000211666.2	ENSG00000211666	IGLV2-14	25.7146	38.3585	362.9	0.2648	0	0	-0.0206599	0.504038	0.378436	-0.146848	0.0536583	0.465661	0.46505	0.418472	0.617669	0.274148	0.509347	0.916058	-0.936718	-0.41202	-0.537623	-1.06291	-0.8624	-0.450398	-0.451009	-0.497586	-0.298389	-0.641911	-0.406711	0.298389	Plasma cells
ENSG00000213889.10	ENSG00000213889	PPM1N	0.415533	0.299869	1.88	0.02064	0	7.07965	-0.0857656	0.370627	0.36055	-0.224417	0.0528652	0.362078	0.465007	0.197833	0.526538	0.257959	0.289975	0.44328	-0.612303	-0.15591	-0.165987	-0.750955	-0.473672	-0.16446	-0.061531	-0.328704	0.061531	-0.268578	-0.236562	-0.0832578
ENSG00000068912.13	ENSG00000068912	ERLEC1	23.5722	12.8958	70.71	4.494	0	0	-0.354852	0.460861	0.319651	-0.334052	-0.110934	0.259792	0.464992	0.0227595	0.432793	0.461864	0.0842829	0.31194	-0.819845	-0.00413162	-0.145342	-0.799044	-0.575927	-0.202072	0.00312819	-0.442233	-0.0321995	-0.00312819	-0.380709	-0.153052
ENSG00000123843.12	ENSG00000123843	C4BPB	292.901	154.36	1002	41.77	0	0	-0.403355	0.591948	0.20074	-0.307462	-0.0205659	0.213879	0.464967	-0.00102167	0.430937	0.483834	0.1726	0.414749	-0.887189	0.108114	-0.391208	-0.89941	-0.612514	-0.378069	-0.126981	-0.592969	-0.161011	-0.108114	-0.419348	-0.177199
ENSG00000167851.13	ENSG00000167851	CD300A	4.30555	3.42632	35.77	0.5403	0	0	-0.147719	0.318585	0.288885	0.0887917	0.0956132	0.321413	0.464919	0.244491	0.719598	0.507323	0.450625	0.488761	-0.867317	-0.401014	-0.430713	-0.630807	-0.623985	-0.398185	-0.254679	-0.475108	0.212275	-0.212275	-0.268974	-0.230838	Kupffer cells
ENSG00000138101.18	ENSG00000138101	DTNB	2.55033	0.940089	6.845	0.5171	0	0	-0.036362	0.45896	0.308767	-0.198149	-0.0116555	0.39264	0.464898	0.084514	0.488798	0.318405	0.231609	0.3377	-0.52516	-0.0298379	-0.180031	-0.686946	-0.500453	-0.0961578	-0.0239	-0.404284	0.0239	-0.170392	-0.257189	-0.151098
ENSG00000115053.15	ENSG00000115053	NCL	80.8544	53.8376	380.7	10.85	0	0	-0.297133	0.469844	0.339583	-0.372011	-0.107635	0.302846	0.464871	-0.0331218	0.430274	0.520228	0.0843051	0.334161	-0.817361	-0.050384	-0.180645	-0.892239	-0.627863	-0.217382	-0.0553568	-0.55335	-0.0899534	0.050384	-0.435923	-0.186067
ENSG00000118263.14	ENSG00000118263	KLF7	2.89022	1.20284	11.4	0.662	0	0	-0.0180502	0.18538	0.268706	-0.135445	0.0428218	0.262388	0.464839	0.264111	0.205889	0.112823	0.211036	0.246624	-0.482889	-0.279459	-0.196133	-0.600284	-0.422017	-0.00631795	0.196133	-0.200728	-0.25895	-0.352016	-0.253803	-0.218215
ENSG00000167987.10	ENSG00000167987	VPS37C	7.86361	3.89211	32.42	2.343	0	0	-0.502198	0.0323501	0.320718	-0.308545	-0.0184114	-0.0331729	0.464811	-0.0726418	0.251931	0.445237	0.0187063	0.171525	-0.967009	-0.432461	-0.144093	-0.773356	-0.483223	-0.47841	0.019574	-0.537453	-0.21288	-0.019574	-0.446105	-0.293286
ENSG00000091129.19	ENSG00000091129	NRCAM	0.136862	0.205325	1.92	0	1.76991	61.0619	-0.210613	0.0549729	0.344117	-0.0654713	0.0198183	0.249203	0.464783	0.126716	0.288108	0.311515	0.0676253	0.20468	-0.675396	-0.40981	-0.120667	-0.530255	-0.444965	-0.0949137	0.120667	-0.338068	-0.176675	-0.153268	-0.397158	-0.260103
ENSG00000183597.15	ENSG00000183597	TANGO2	5.08339	2.39067	19.73	0.9913	0	0	-0.296263	0.393875	0.330689	-0.318293	-0.013607	0.237033	0.464738	0.0284604	0.442045	0.460167	0.0905003	0.339553	-0.761001	-0.0708628	-0.134049	-0.783031	-0.478345	-0.223134	0.00457133	-0.436278	-0.0226926	-0.00457133	-0.374238	-0.125185
ENSG00000100029.17	ENSG00000100029	PES1	20.5981	12.8871	120.7	3.158	0	0	-0.388659	0.345755	0.320601	-0.409189	-0.108281	0.182864	0.464731	-0.163882	0.351375	0.484253	0.0477448	0.238005	-0.872912	-0.138497	-0.163652	-0.893441	-0.592534	-0.301389	-0.0195213	-0.648135	-0.132877	0.0195213	-0.436508	-0.246248
ENSG00000106624.10	ENSG00000106624	AEBP1	20.8163	23.8431	198.6	3.587	0	0	-0.0746264	-0.012025	0.593995	-0.0547572	0.119511	0.0932118	0.464696	0.666956	0.238243	0.19211	0.324087	0.426173	-0.741582	-0.678981	-0.0729605	-0.721713	-0.547445	-0.573744	-0.20226	0.0729605	-0.428713	-0.474846	-0.342868	-0.240782
ENSG00000143553.10	ENSG00000143553	SNAPIN	18.1029	4.73542	37.56	5.148	0	0	-0.0614375	0.450825	0.339345	-0.264811	-0.00261654	0.337043	0.464694	0.187831	0.47361	0.252872	0.20614	0.341118	-0.535048	-0.0227851	-0.134265	-0.738421	-0.476227	-0.136568	-0.0089167	-0.285779	0.0089167	-0.220738	-0.26747	-0.132492
ENSG00000105700.10	ENSG00000105700	KXD1	24.1157	9.90785	70.48	5.265	0	0	-0.511428	0.118839	0.298431	-0.329534	-0.00481866	-0.0597362	0.464688	-0.129899	0.213221	0.476046	0.00107165	0.115343	-0.987474	-0.357207	-0.177615	-0.80558	-0.480865	-0.535782	-0.0113585	-0.605945	-0.262825	0.0113585	-0.474975	-0.360703
ENSG00000003509.15	ENSG00000003509	NDUFAF7	8.82437	2.86104	22.91	2.524	0	0	-0.35391	0.412501	0.287361	-0.309442	-0.0337432	0.208911	0.46463	-0.000898914	0.380713	0.492219	0.0879626	0.28551	-0.846129	-0.0797188	-0.204859	-0.801661	-0.525963	-0.283308	-0.0275898	-0.493118	-0.111507	0.0275898	-0.404257	-0.20671
ENSG00000147010.17	ENSG00000147010	SH3KBP1	3.87137	2.14582	17.02	0.7461	0	0	0.0874957	0.496494	0.386826	-0.106809	-0.0547156	0.493859	0.464575	0.334404	0.604714	0.286384	0.336645	0.49197	-0.517219	-0.108221	-0.217888	-0.711523	-0.65943	-0.110855	-0.140139	-0.270311	0.108221	-0.31833	-0.268069	-0.112744
ENSG00000108641.14	ENSG00000108641	B9D1	2.36682	1.34057	7.56	0.4314	0	0	-0.251195	0.349428	0.31725	-0.308713	-0.0862919	0.285401	0.464494	0.084596	0.386982	0.284401	0.179911	0.311356	-0.715689	-0.115066	-0.147244	-0.773207	-0.550786	-0.101581	0.0775124	-0.379898	-0.0775124	-0.180093	-0.284584	-0.153139
ENSG00000117748.9	ENSG00000117748	RPA2	13.9644	6.53246	43.31	3.742	0	0	-0.138669	0.465561	0.339151	-0.306237	-0.0199235	0.334474	0.46448	0.0712217	0.456468	0.368982	0.183872	0.364543	-0.603149	0.00108092	-0.12641	-0.771798	-0.485485	-0.131087	-0.00108092	-0.394339	-0.00909306	-0.0965795	-0.281689	-0.101018
ENSG00000166908.17	ENSG00000166908	PIP4K2C	9.96688	4.3544	36.34	1.777	0	0	-0.116638	0.503942	0.323382	-0.351539	-0.0743449	0.365496	0.464377	0.0932836	0.48176	0.301234	0.131562	0.311292	-0.598398	0.0221823	-0.180561	-0.855481	-0.578287	-0.138446	-0.0395656	-0.410659	-0.0221823	-0.202709	-0.37238	-0.19265
ENSG00000141577.13	ENSG00000141577	CEP131	2.71014	1.05913	9.945	0.6735	0	0	-0.139413	0.0602149	0.351063	-0.0621388	0.0686642	0.16891	0.464367	0.26309	0.355991	0.201211	0.280208	0.273017	-0.60378	-0.404152	-0.113304	-0.526506	-0.395703	-0.187082	0.108376	-0.201277	-0.108376	-0.263156	-0.184159	-0.19135
ENSG00000161682.14	ENSG00000161682	FAM171A2	0.152822	0.1448	1.384	0	3.53982	37.6106	-0.0121038	0.201812	0.282897	0.0390834	-0.0789771	0.428663	0.464333	0.41774	0.388154	0.0687228	0.322192	0.324287	-0.476437	-0.262521	-0.181435	-0.425249	-0.54331	0.0109225	0.0465926	-0.0465926	-0.0761786	-0.39561	-0.14214	-0.140046
ENSG00000140285.9	ENSG00000140285	FGF7	0.494963	0.846654	9.452	0.03159	0	10.6195	-0.347678	-0.0149411	0.418144	-0.0858226	0.0622256	-0.0645365	0.464249	0.273006	0.17434	0.376221	0.165076	0.216511	-0.811927	-0.47919	-0.0461058	-0.550072	-0.402024	-0.48268	0.0461058	-0.191243	-0.28991	-0.0880288	-0.299173	-0.247738
ENSG00000112511.17	ENSG00000112511	PHF1	27.3859	10.8374	81.79	7.867	0	0	-0.283036	0.0421238	0.320313	-0.0305835	0.181488	-0.0581268	0.464244	0.17364	0.198207	0.337406	0.251469	0.18584	-0.747279	-0.42212	-0.143931	-0.494827	-0.282756	-0.395533	0.126838	-0.290603	-0.266036	-0.126838	-0.212775	-0.278404
ENSG00000087237.10	ENSG00000087237	CETP	4.84272	7.41746	75.34	0.2798	0	0	0.0751496	0.386994	0.150131	0.0752721	-0.0390636	0.606042	0.46423	0.163207	0.617149	0.239844	0.293295	0.432025	-0.541999	-0.230154	-0.467017	-0.541876	-0.656212	-0.011107	-0.152919	-0.453941	0.011107	-0.377305	-0.323853	-0.185124
ENSG00000143498.17	ENSG00000143498	TAF1A	1.1829	0.784969	5.992	0.1834	0	0	-0.388318	0.275785	0.262143	-0.240977	-0.0125019	0.124415	0.464197	0.00726938	0.331171	0.375607	0.180652	0.246252	-0.852515	-0.188412	-0.202054	-0.705174	-0.476699	-0.251192	0.0885904	-0.456928	-0.133026	-0.0885904	-0.283545	-0.217945
ENSG00000197136.4	ENSG00000197136	PCNX3	9.98965	4.84076	35.85	2.408	0	0	-0.353879	0.335459	0.233705	-0.304743	-0.195533	0.281917	0.464191	-0.13871	0.40639	0.417312	0.105415	0.264347	-0.818069	-0.128732	-0.230486	-0.768934	-0.659723	-0.135395	0.0468791	-0.602901	-0.0578008	-0.0468791	-0.358776	-0.199844
ENSG00000142687.17	ENSG00000142687	KIAA0319L	14.1821	5.66119	30.46	2.643	0	0	-0.153834	0.612193	0.230252	-0.37052	-0.0789245	0.419439	0.464187	0.0704193	0.479081	0.298091	0.177246	0.375285	-0.632915	0.133112	-0.381941	-0.982713	-0.691117	-0.192754	-0.148006	-0.541774	-0.133112	-0.314102	-0.434947	-0.236908
ENSG00000075218.18	ENSG00000075218	GTSE1	0.453348	0.913369	9.074	0	0.442478	19.0265	-0.130736	0.212463	0.277439	-0.0676372	0.108378	0.317723	0.464179	0.11363	0.458494	0.404324	0.139166	0.297486	-0.594915	-0.251716	-0.18674	-0.531817	-0.355802	-0.140771	0.00568562	-0.35055	-0.00568562	-0.0598558	-0.325014	-0.166693
ENSG00000198026.7	ENSG00000198026	ZNF335	5.80604	2.01363	16.79	1.581	0	0	-0.30747	0.101943	0.258599	-0.208944	-0.0863324	0.166811	0.464133	-0.00991049	0.240513	0.301809	0.176283	0.186482	-0.771602	-0.362189	-0.205534	-0.673076	-0.550465	-0.134997	0.162324	-0.474043	-0.22362	-0.162324	-0.287849	-0.27765
ENSG00000126461.14	ENSG00000126461	SCAF1	18.412	5.47756	50.32	4.205	0	0	-0.215893	0.404648	0.328323	-0.282265	-0.0716205	0.223903	0.46412	0.0477391	0.452493	0.39385	0.148452	0.295303	-0.680012	-0.0594714	-0.135797	-0.746384	-0.53574	-0.22859	0.0116271	-0.416381	-0.0116271	-0.0702697	-0.315668	-0.168817
ENSG00000105732.12	ENSG00000105732	ZNF574	2.88875	1.02705	7.856	0.6262	0	0	-0.107167	0.473301	0.296696	-0.233517	-0.0884183	0.362035	0.464101	0.0523345	0.50068	0.347669	0.199215	0.337319	-0.607847	-0.0273798	-0.203984	-0.734198	-0.589099	-0.138645	-0.0365789	-0.448346	0.0273798	-0.153011	-0.301466	-0.163361
ENSG00000157895.11	ENSG00000157895	C12orf43	4.95554	1.66371	12.9	1.656	0	0	-0.219674	0.379355	0.237075	-0.293384	-0.0730459	0.292678	0.464099	0.0410736	0.430444	0.348521	0.123292	0.298845	-0.683773	-0.0847442	-0.227024	-0.757483	-0.537145	-0.137766	0.0336546	-0.423025	-0.0336546	-0.115578	-0.340807	-0.165254
ENSG00000204356.13	ENSG00000204356	NELFE	16.8609	10.1086	110.6	4.201	0	0	-0.128751	0.0586284	0.416239	-0.231164	0.0340246	0.0450232	0.464051	0.103982	0.151949	0.304914	0.118648	0.126918	-0.592802	-0.405423	-0.0478122	-0.695215	-0.430026	-0.371216	0.0478122	-0.360069	-0.312102	-0.159138	-0.345403	-0.337133
ENSG00000163138.18	ENSG00000163138	PACRGL	1.57228	0.547662	3.916	0.4074	0	0	-0.171043	0.197234	0.341448	-0.126152	0.0646221	0.21525	0.464048	0.251649	0.360791	0.263243	0.26073	0.33472	-0.635092	-0.266814	-0.1226	-0.5902	-0.399426	-0.145541	0.103257	-0.2124	-0.103257	-0.200806	-0.203318	-0.129328
ENSG00000119280.16	ENSG00000119280	C1orf198	9.35899	7.86176	59.32	1.611	0	0	-0.399463	-0.00171324	0.493517	-0.171552	0.148237	-0.108816	0.464003	0.309564	0.208495	0.419521	0.151824	0.282504	-0.892979	-0.49523	0.0295139	-0.665068	-0.345279	-0.602332	-0.0295139	-0.183952	-0.285022	-0.0739958	-0.341692	-0.211013
ENSG00000001497.16	ENSG00000001497	LAS1L	7.37504	3.07069	26	1.383	0	0	0.00903637	0.45901	0.343194	-0.295609	-0.0272482	0.392943	0.463966	0.125355	0.452525	0.293754	0.209702	0.360874	-0.454929	-0.00495596	-0.120771	-0.759575	-0.491214	-0.0660667	0.00495596	-0.338611	-0.0114409	-0.170212	-0.254264	-0.103091
ENSG00000070444.14	ENSG00000070444	MNT	3.82087	1.9225	12.3	0.756	0	0	-0.461106	0.166387	0.343879	-0.316554	-0.0583244	0.0400484	0.463899	-0.0934402	0.312645	0.540343	0.0640105	0.223885	-1.00145	-0.373956	-0.196464	-0.856897	-0.598668	-0.500295	-0.0764445	-0.633783	-0.227699	0.0764445	-0.476333	-0.316459
ENSG00000158859.9	ENSG00000158859	ADAMTS4	3.73702	6.15432	42.58	0.06055	0	0.442478	-0.421535	0.0902248	0.425224	-0.220077	0.0683286	0.0377313	0.463895	6.23668e-05	0.157744	0.551704	0.0284713	0.219706	-0.973238	-0.461479	-0.12648	-0.771781	-0.483375	-0.513972	-0.0878082	-0.551641	-0.393959	0.0878082	-0.523232	-0.331998
ENSG00000176871.8	ENSG00000176871	WSB2	21.4283	12.2814	80.08	4.137	0	0	-0.301396	0.3741	0.284385	-0.404816	-0.119861	0.243528	0.463852	-0.0983403	0.390857	0.376986	-0.0141838	0.226814	-0.765248	-0.0897522	-0.179467	-0.868668	-0.583712	-0.147329	0.0729948	-0.562192	-0.0729948	-0.0868654	-0.478035	-0.237038
ENSG00000081320.10	ENSG00000081320	STK17B	1.31628	0.860872	7.365	0.2937	0	0	-0.162261	0.160142	0.463599	0.167665	0.116167	0.204183	0.463778	0.380378	0.513923	0.470193	0.582147	0.544798	-0.744407	-0.422005	-0.118548	-0.414481	-0.46598	-0.377963	-0.118368	-0.201769	-0.0682234	-0.111954	0.037349	-0.037349
ENSG00000129255.15	ENSG00000129255	MPDU1	48.5581	16.0722	107.3	9.835	0	0	-0.204711	0.514233	0.275345	-0.379761	-0.0874154	0.326487	0.463774	-0.0201992	0.432756	0.415844	0.104589	0.290173	-0.668485	0.050459	-0.238888	-0.893994	-0.601648	-0.187746	-0.050459	-0.534432	-0.0814766	-0.0983887	-0.409643	-0.224059
ENSG00000090889.11	ENSG00000090889	KIF4A	0.361412	1.0308	10.19	0	3.53982	50.885	-0.00674653	0.268708	0.359035	-0.107891	0.170666	0.405692	0.463758	0.285457	0.515961	0.292687	0.167052	0.393684	-0.522708	-0.247253	-0.156927	-0.623852	-0.345295	-0.110269	-0.0522031	-0.230504	0.0522031	-0.223274	-0.348909	-0.122277
ENSG00000085382.11	ENSG00000085382	HACE1	1.21335	0.521763	4.326	0.3149	0	0	-0.176462	0.34786	0.392086	-0.143707	0.135294	0.177159	0.463754	0.251706	0.402743	0.305905	0.200673	0.327654	-0.640216	-0.115894	-0.0716675	-0.607461	-0.32846	-0.225584	0.0610108	-0.212048	-0.0610108	-0.157848	-0.263081	-0.1361
ENSG00000184432.9	ENSG00000184432	COPB2	36.3367	19.6646	108.4	4.458	0	0	-0.330848	0.498975	0.312179	-0.369965	-0.0964578	0.289214	0.463626	-0.0462552	0.467795	0.51458	0.0955072	0.329252	-0.845428	-0.015605	-0.202402	-0.884546	-0.611038	-0.225366	-0.0509549	-0.560836	-0.0467855	0.015605	-0.419073	-0.185329
ENSG00000181690.7	ENSG00000181690	PLAG1	0.295946	0.183218	1.227	0.0516	0	5.30973	-0.00157941	0.173116	0.313649	-0.0637639	0.10489	0.277433	0.463617	0.317819	0.263381	0.10284	0.2367	0.274662	-0.465196	-0.290501	-0.149968	-0.527381	-0.358727	-0.0403867	0.145798	-0.145798	-0.200236	-0.360777	-0.226917	-0.188955
ENSG00000126749.14	ENSG00000126749	EMG1	11.2036	5.29988	45.73	2.024	0	0	-0.318517	0.333287	0.306892	-0.363306	-0.0876556	0.19828	0.463603	-0.0863539	0.347126	0.477795	0.0639342	0.212727	-0.796312	-0.144508	-0.170903	-0.841101	-0.565451	-0.279515	-0.0141914	-0.564149	-0.130669	0.0141914	-0.413861	-0.265068
ENSG00000165392.9	ENSG00000165392	WRN	2.23567	1.24174	10.6	0.3392	0	0	-0.220552	0.415893	0.287669	-0.269543	-0.0186326	0.289205	0.463585	0.0411561	0.407349	0.421528	0.157996	0.312911	-0.684136	-0.0476915	-0.175916	-0.733127	-0.482217	-0.132322	0.042057	-0.422428	-0.0562356	-0.042057	-0.305589	-0.150674
ENSG00000112742.9	ENSG00000112742	TTK	0.230967	0.619014	6.008	0	5.75221	59.292	-0.0715798	0.351518	0.312525	-0.14664	0.0957212	0.474378	0.46358	0.196915	0.577071	0.30726	0.140435	0.39088	-0.64865	-0.225553	-0.264546	-0.72371	-0.481349	-0.102693	-0.113491	-0.380155	0.102693	-0.26981	-0.436635	-0.186191
ENSG00000172922.8	ENSG00000172922	RNASEH2C	12.2865	4.08992	34.5	4.128	0	0	-0.0764317	0.223065	0.255971	-0.0833064	0.0437858	0.186039	0.463499	0.234949	0.358781	0.158326	0.302391	0.29952	-0.539931	-0.240434	-0.207528	-0.546805	-0.419713	-0.172742	0.104718	-0.22855	-0.104718	-0.305173	-0.161108	-0.163978
ENSG00000181924.6	ENSG00000181924	COA4	28.5274	11.534	73.02	4.568	0	0	-0.259646	0.556697	0.301293	-0.421656	-0.12102	0.37842	0.463498	-0.0453005	0.451311	0.44657	0.0878555	0.346004	-0.723145	0.093199	-0.255405	-0.978354	-0.677717	-0.178277	-0.093199	-0.601998	-0.105386	-0.110128	-0.468842	-0.210693
ENSG00000163479.13	ENSG00000163479	SSR2	96.1119	56.0496	308.9	13.44	0	0	-0.482576	0.305121	0.279072	-0.353999	-0.106882	0.126883	0.463494	-0.0997623	0.338465	0.50682	0.0761137	0.250762	-0.989396	-0.201699	-0.227748	-0.860819	-0.613702	-0.379937	-0.0433257	-0.606582	-0.168355	0.0433257	-0.430706	-0.256058
ENSG00000083168.9	ENSG00000083168	KAT6A	5.08014	1.74768	12.25	1.413	0	0	-0.336068	0.354423	0.325407	-0.235094	0.00247203	0.175214	0.463491	0.0694312	0.361869	0.44095	0.106077	0.268658	-0.799559	-0.109068	-0.138083	-0.698585	-0.461019	-0.265736	0.0225403	-0.39406	-0.101622	-0.0225403	-0.357413	-0.194833
ENSG00000163359.15	ENSG00000163359	COL6A3	4.46113	4.85494	52.93	0.7467	0	0	0.0330022	0.141506	0.505	-0.0161677	0.128569	0.218747	0.463471	0.735683	0.348766	0.180934	0.292713	0.421629	-0.702681	-0.594176	-0.230683	-0.75185	-0.607113	-0.516936	-0.272211	0.230683	-0.386916	-0.554749	-0.44297	-0.314053	Hepatic Stellate cells
ENSG00000068120.14	ENSG00000068120	COASY	53.184	18.2924	135.6	13.19	0	0	-0.354657	0.428756	0.214434	-0.422099	-0.127836	0.283	0.463418	-0.14038	0.382836	0.394386	0.0399455	0.26896	-0.818076	-0.0346626	-0.248985	-0.885518	-0.591255	-0.145756	0.0346626	-0.603798	-0.0805819	-0.069032	-0.423473	-0.194458
ENSG00000137947.11	ENSG00000137947	GTF2B	12.3929	4.89336	37.34	2.505	0	0	-0.308168	0.373973	0.371812	-0.265263	-0.0807912	0.255899	0.463411	-0.00228792	0.4195	0.557523	0.0287682	0.251439	-0.865691	-0.183551	-0.185711	-0.822787	-0.638314	-0.301624	-0.0941119	-0.559811	-0.138023	0.0941119	-0.528755	-0.306084
ENSG00000026297.15	ENSG00000026297	RNASET2	7.89738	3.93376	31.47	1.278	0	0	0.161146	0.359835	0.420613	-0.00761197	0.118519	0.391582	0.463329	0.399422	0.631734	0.32085	0.431646	0.514613	-0.470588	-0.271898	-0.21112	-0.639346	-0.513215	-0.240152	-0.168405	-0.232312	0.117121	-0.310884	-0.200088	-0.117121
ENSG00000177302.14	ENSG00000177302	TOP3A	5.78654	2.01562	15.28	1.395	0	0	-0.35623	0.369869	0.272845	-0.306894	-0.0851445	0.195641	0.463324	-0.0884315	0.415269	0.492912	0.0711448	0.253994	-0.849142	-0.123043	-0.220067	-0.799807	-0.578057	-0.297271	-0.0295887	-0.581344	-0.077643	0.0295887	-0.421768	-0.238919
ENSG00000148175.12	ENSG00000148175	STOM	172.735	108.23	671.5	20.98	0	0	-0.281557	0.504252	0.398704	-0.421679	-0.0752502	0.350889	0.463321	0.0028095	0.439893	0.520082	0.0195684	0.364602	-0.80164	-0.0158305	-0.121378	-0.941761	-0.595332	-0.169193	-0.0567615	-0.517273	-0.0801888	0.0158305	-0.500514	-0.15548
ENSG00000144229.11	ENSG00000144229	THSD7B	0.0387436	0.0541673	0.4334	0	19.0265	91.5929	0.00398396	0.250076	0.269161	-0.00857804	0.0215269	0.404502	0.463297	0.418377	0.375466	0.0590204	0.329569	0.401818	-0.459313	-0.213221	-0.194136	-0.471875	-0.44177	-0.0138743	0.0449202	-0.0449202	-0.0878311	-0.404276	-0.133728	-0.0614792
ENSG00000180549.7	ENSG00000180549	FUT7	0.243006	0.25313	1.946	0	6.19469	29.646	-0.319407	0.299238	0.264041	-0.105424	-0.0258049	0.296942	0.463284	0.0129544	0.507226	0.519779	0.27879	0.372651	-0.839186	-0.220542	-0.255738	-0.625204	-0.545584	-0.222838	-0.0564958	-0.506825	-0.0125533	0.0125533	-0.240989	-0.147128
ENSG00000170113.15	ENSG00000170113	NIPA1	3.71064	1.41346	12.15	0.9776	0	0	-0.313722	0.359221	0.282701	-0.294003	-0.0359395	0.158738	0.463246	-0.00367896	0.375362	0.370838	0.1044	0.241105	-0.776969	-0.104025	-0.180545	-0.757249	-0.499186	-0.216624	0.0878839	-0.466925	-0.0878839	-0.0924087	-0.358847	-0.222141
ENSG00000172239.13	ENSG00000172239	PAIP1	15.3452	6.22853	34.08	2.086	0	0	-0.0789364	0.611098	0.347236	-0.325281	-0.0447573	0.443503	0.463058	0.121746	0.525041	0.40806	0.156345	0.379979	-0.603977	0.0860577	-0.263863	-0.936379	-0.655856	-0.167595	-0.14804	-0.489352	-0.0860577	-0.203038	-0.454753	-0.231119
ENSG00000158163.14	ENSG00000158163	DZIP1L	0.527039	0.35904	3.144	0.07936	0	0.884956	0.00798594	0.0480603	0.56098	0.0649534	0.20181	0.218638	0.463058	0.585191	0.331383	0.192921	0.384099	0.46496	-0.577205	-0.53713	-0.0242102	-0.520237	-0.383381	-0.366553	-0.122133	0.0242102	-0.253807	-0.39227	-0.201091	-0.12023
ENSG00000196569.11	ENSG00000196569	LAMA2	2.28888	2.66025	29.68	0.2587	0	0	-0.100265	0.192053	0.554706	-0.21676	0.0623794	0.27888	0.462963	0.612378	0.28833	0.233538	0.192476	0.434471	-0.712643	-0.420325	-0.0576728	-0.829138	-0.549999	-0.333499	-0.149415	0.0576728	-0.324049	-0.37884	-0.419903	-0.177907
ENSG00000113303.11	ENSG00000113303	BTNL8	0.17248	0.165458	0.9949	0	3.9823	42.9204	-0.210454	0.178754	0.337531	-0.24561	-0.00693494	0.314271	0.462911	0.0523206	0.42316	0.484229	0.12335	0.252123	-0.694683	-0.305475	-0.146698	-0.72984	-0.491164	-0.169959	-0.0213185	-0.431909	-0.0610695	0.0213185	-0.360879	-0.232106
ENSG00000110777.11	ENSG00000110777	POU2AF1	0.456428	0.555347	4.746	0.03796	0	12.8319	-0.139817	0.35493	0.352093	-0.092598	0.0532828	0.323456	0.462832	0.287308	0.581219	0.322381	0.566881	0.854955	-0.994772	-0.500025	-0.502862	-0.947553	-0.801672	-0.531499	-0.392123	-0.567647	-0.273736	-0.532574	-0.288074	0.273736	Plasma cells
ENSG00000163902.11	ENSG00000163902	RPN1	78.5909	52.8114	254.6	5.885	0	0	-0.255833	0.593782	0.291049	-0.3907	-0.140064	0.371591	0.462807	-0.0261251	0.471045	0.444373	0.117713	0.362088	-0.726878	0.122736	-0.302732	-0.984482	-0.733845	-0.222191	-0.130974	-0.619907	-0.122736	-0.149409	-0.476069	-0.231693
ENSG00000278196.3	ENSG00000278196	IGLV2-8	10.3922	13.2453	73.02	0	0.442478	1.32743	-0.0286764	0.498499	0.308007	-0.103758	0.0293585	0.468806	0.462727	0.355184	0.585685	0.267068	0.494954	0.881511	-0.910187	-0.383012	-0.573504	-0.985269	-0.852152	-0.412704	-0.418784	-0.526327	-0.295826	-0.614443	-0.386557	0.295826	Plasma cells
ENSG00000132604.10	ENSG00000132604	TERF2	5.09531	1.41509	12.12	1.436	0	0	-0.185558	0.452187	0.353348	-0.306012	-0.00608346	0.279662	0.462633	0.0870483	0.43761	0.345045	0.0992698	0.264463	-0.648191	-0.0104457	-0.109285	-0.768645	-0.468716	-0.172525	0.0104457	-0.375585	-0.0250233	-0.117588	-0.363363	-0.19817
ENSG00000215251.3	ENSG00000215251	FASTKD5	8.85415	4.1873	25.02	1.767	0	0	-0.225432	0.486312	0.263543	-0.370692	-0.139292	0.39521	0.462608	-0.0293456	0.471556	0.402223	0.0423853	0.277999	-0.696988	0.0147567	-0.222769	-0.857004	-0.625605	-0.0911026	-0.0237047	-0.515658	-0.0147567	-0.0840889	-0.443927	-0.208313
ENSG00000116127.17	ENSG00000116127	ALMS1	1.02075	0.416197	2.498	0.2748	0	0	-0.00137807	0.325404	0.385179	-0.146448	0.1281	0.287729	0.462604	0.41313	0.377009	0.201992	0.291853	0.391057	-0.463983	-0.137201	-0.0774257	-0.609052	-0.334504	-0.125401	0.0494742	-0.0494742	-0.0855959	-0.260612	-0.170751	-0.0715475
ENSG00000048140.17	ENSG00000048140	TSPAN17	12.1183	4.83549	34.2	4.155	0	0	-0.30778	0.323391	0.235999	-0.310317	-0.0940029	0.290269	0.462593	-0.00909857	0.466626	0.356006	0.143156	0.318601	-0.774406	-0.143236	-0.230627	-0.776943	-0.560629	-0.176357	-0.00403377	-0.475725	0.00403377	-0.11062	-0.32347	-0.148025
ENSG00000241468.7	ENSG00000241468	ATP5J2	61.0679	24.2423	173.1	5.551	0	0	-0.0308573	0.424159	0.394735	-0.365457	-0.0336539	0.350625	0.46257	0.12592	0.411892	0.376177	0.130012	0.345843	-0.493427	-0.0384106	-0.0678344	-0.828026	-0.496223	-0.0735339	0.0384106	-0.336649	-0.0506775	-0.0863924	-0.332557	-0.116726
ENSG00000068697.6	ENSG00000068697	LAPTM4A	141.288	60.0972	365.8	27.3	0	0	-0.10563	0.66337	0.389241	-0.381162	-0.0417572	0.430578	0.462561	0.123307	0.528084	0.38552	0.132233	0.406326	-0.633714	0.135286	-0.274128	-1.04453	-0.705127	-0.232792	-0.200808	-0.540062	-0.135286	-0.27785	-0.531137	-0.257043
ENSG00000007968.6	ENSG00000007968	E2F2	0.272931	0.511749	4.347	0	1.76991	46.9027	-0.184805	0.240022	0.286573	-0.142495	0.273171	0.335513	0.462556	0.0928376	0.499022	0.402852	0.162114	0.289982	-0.683826	-0.258999	-0.212449	-0.641517	-0.22585	-0.163509	-0.0364654	-0.406184	0.0364654	-0.09617	-0.336907	-0.20904
ENSG00000033867.16	ENSG00000033867	SLC4A7	1.52192	1.52982	13.2	0.2031	0	0	-0.338286	0.142401	0.436279	-0.148198	0.0737584	0.0633551	0.462555	0.143557	0.293359	0.504313	0.159005	0.257939	-0.842599	-0.361912	-0.0680341	-0.652512	-0.430555	-0.440958	-0.0417584	-0.360756	-0.210955	0.0417584	-0.345308	-0.246374
ENSG00000123342.15	ENSG00000123342	MMP19	3.20979	6.06137	55.45	0.2107	0	0	-0.30957	0.153943	0.529954	-0.260121	0.0187922	0.138084	0.462491	0.211465	0.31832	0.516802	0.0687667	0.34688	-0.839525	-0.376011	0.013152	-0.790075	-0.511162	-0.39187	-0.0674636	-0.318489	-0.211634	-0.013152	-0.461187	-0.183074
ENSG00000115241.10	ENSG00000115241	PPM1G	35.5294	20.9694	171.9	6.147	0	0	-0.362857	0.40091	0.314823	-0.366843	-0.141153	0.263549	0.462475	-0.143967	0.408046	0.53429	0.0395998	0.253118	-0.897147	-0.133381	-0.219467	-0.901133	-0.675443	-0.270742	-0.0718151	-0.678258	-0.126244	0.0718151	-0.494691	-0.281172
ENSG00000181982.18	ENSG00000181982	CCDC149	4.63276	2.77588	16.61	0.748	0	0	-0.49583	0.373886	0.268301	-0.256733	-0.0176998	0.192229	0.462452	-0.0504201	0.429066	0.495479	0.143889	0.329621	-0.99131	-0.121593	-0.227178	-0.752212	-0.513179	-0.30325	-0.0330273	-0.545899	-0.0664127	0.0330273	-0.35159	-0.165859
ENSG00000106701.11	ENSG00000106701	FSD1L	0.469556	0.287329	1.656	0.07669	0	0.884956	-0.445014	0.176263	0.231606	-0.205713	0.00732915	0.102146	0.462426	0.06771	0.387164	0.316617	0.180571	0.288683	-0.907441	-0.286163	-0.23082	-0.668139	-0.455097	-0.285018	0.0752622	-0.394716	-0.0752622	-0.145809	-0.281855	-0.173744
ENSG00000081177.18	ENSG00000081177	EXD2	3.23062	1.08366	6.782	0.6829	0	0	0.0269157	0.515615	0.310189	-0.232245	0.0309452	0.409933	0.46235	0.324349	0.469803	0.16098	0.24834	0.36928	-0.442887	0.0458124	-0.205427	-0.74786	-0.48467	-0.105683	-0.0532657	-0.191266	-0.0458124	-0.354636	-0.267276	-0.146336
ENSG00000008517.16	ENSG00000008517	IL32	144.621	145.959	631.1	5.001	0	0	-0.486422	0.230211	0.406931	-0.254047	0.0226787	0.0690713	0.462339	0.0323935	0.380686	0.500372	0.204468	0.40324	-0.986794	-0.270161	-0.0934411	-0.754418	-0.477693	-0.431301	-0.0380325	-0.467978	-0.119686	0.0380325	-0.295904	-0.0971315
ENSG00000149262.16	ENSG00000149262	INTS4	4.76896	1.54073	13.98	1.192	0	0	-0.194059	0.151644	0.230854	-0.109368	0.0476009	0.0856748	0.462281	0.124583	0.203286	0.275139	0.245176	0.175516	-0.656339	-0.310637	-0.231427	-0.571648	-0.41468	-0.189464	0.187142	-0.337698	-0.258994	-0.187142	-0.217105	-0.286764
ENSG00000139668.8	ENSG00000139668	WDFY2	3.05224	1.42404	9.459	0.6882	0	0	-0.449519	0.14576	0.295523	-0.211679	0.0107407	0.00833982	0.462278	-0.075259	0.265539	0.516524	0.0642196	0.164838	-0.966043	-0.370764	-0.221001	-0.728203	-0.505783	-0.508184	-0.0542456	-0.591783	-0.250985	0.0542456	-0.452304	-0.351686
ENSG00000101407.12	ENSG00000101407	TTI1	7.17634	2.64697	21.39	1.438	0	0	-0.182239	0.538302	0.286523	-0.312789	-0.077325	0.317702	0.462242	0.0447674	0.447962	0.377359	0.133698	0.329503	-0.64448	0.0760603	-0.251779	-0.851091	-0.615627	-0.220599	-0.0760603	-0.493535	-0.0903395	-0.160943	-0.404604	-0.208799
ENSG00000001461.16	ENSG00000001461	NIPAL3	1.27127	0.590488	3.295	0.1653	0	0	-0.0308283	0.492445	0.342848	-0.30756	-0.0553626	0.422578	0.462193	0.175283	0.481396	0.23115	0.196736	0.394126	-0.512224	0.0110496	-0.149597	-0.800005	-0.547808	-0.0698673	-0.0302524	-0.317163	-0.0110496	-0.261295	-0.29571	-0.0983194
ENSG00000038382.18	ENSG00000038382	TRIO	5.91924	3.88512	38.54	1.17	0	0	-0.4478	0.252046	0.28475	-0.353294	-0.13031	0.162963	0.462186	-0.109651	0.341267	0.452059	0.0281364	0.200029	-0.909987	-0.21014	-0.177436	-0.81548	-0.592497	-0.289097	0.010127	-0.571838	-0.120919	-0.010127	-0.43405	-0.262157
ENSG00000110344.9	ENSG00000110344	UBE4A	8.09113	5.25127	30.82	1.239	0	0	-0.0982108	0.568714	0.282524	-0.353809	-0.11313	0.418067	0.462175	0.0665159	0.463523	0.302004	0.137669	0.337223	-0.561733	0.105192	-0.286191	-0.922523	-0.681844	-0.150647	-0.10654	-0.502198	-0.105192	-0.26671	-0.431045	-0.231491
ENSG00000183814.15	ENSG00000183814	LIN9	0.483633	0.369894	4.571	0.09087	0	0.442478	-0.0918032	0.202968	0.298313	-0.156475	-0.0185534	0.336363	0.462173	0.269884	0.37799	0.200975	0.162789	0.256506	-0.553976	-0.259205	-0.16386	-0.618648	-0.480727	-0.0416266	0.0841835	-0.19229	-0.0841835	-0.261198	-0.299384	-0.205667
ENSG00000187372.11	ENSG00000187372	PCDHB13	0.211527	0.144165	0.8501	0.02689	0	19.469	-0.154137	0.351895	0.273153	-0.122195	0.0572724	0.306556	0.462171	0.298181	0.444788	0.321339	0.218297	0.362161	-0.616308	-0.110276	-0.189018	-0.584367	-0.404899	-0.138231	0.0173837	-0.163991	-0.0173837	-0.140833	-0.243874	-0.100011
ENSG00000185104.19	ENSG00000185104	FAF1	5.64492	1.84291	11.26	0.9324	0	0	-0.124294	0.515126	0.363141	-0.382731	-0.0777345	0.359426	0.462135	0.0771668	0.416335	0.401929	0.134377	0.330259	-0.586429	0.0529909	-0.151985	-0.897857	-0.59286	-0.1557	-0.0529909	-0.437959	-0.0987909	-0.113197	-0.380749	-0.184867
ENSG00000100938.17	ENSG00000100938	GMPR2	19.7747	6.22756	42.99	5.064	0	0	0.0525205	0.586449	0.372847	-0.311393	-0.00571633	0.481607	0.462103	0.199346	0.538335	0.296488	0.214604	0.438291	-0.485815	0.0481136	-0.213602	-0.897842	-0.592165	-0.104841	-0.124346	-0.387103	-0.0481136	-0.289961	-0.371845	-0.148158
ENSG00000175183.9	ENSG00000175183	CSRP2	23.3905	18.0089	169.6	3.201	0	0	-0.21394	0.481944	0.345425	-0.285502	-0.0398644	0.292746	0.462091	0.0951321	0.462543	0.466969	0.106991	0.375554	-0.680909	0.0149749	-0.136518	-0.767445	-0.521808	-0.189197	-0.0198522	-0.386811	-0.0194008	-0.0149749	-0.374953	-0.106389
ENSG00000085449.14	ENSG00000085449	WDFY1	9.2159	3.61602	26.58	1.902	0	0	-0.152591	0.400394	0.386338	-0.268623	0.0629352	0.217848	0.462091	0.132899	0.353793	0.319717	0.106297	0.277985	-0.614682	-0.061697	-0.0757532	-0.730714	-0.399156	-0.182547	0.061697	-0.329192	-0.108298	-0.142375	-0.355794	-0.184106
ENSG00000157778.8	ENSG00000157778	PSMG3	9.87783	4.1102	37.43	2.575	0	0	-0.474587	0.0554209	0.323445	-0.269933	-0.0498291	0.0431764	0.462042	-0.0977046	0.299007	0.467263	0.0591242	0.21001	-0.94185	-0.411842	-0.143819	-0.737197	-0.517092	-0.424087	-0.00522099	-0.564968	-0.168256	0.00522099	-0.408139	-0.257254
ENSG00000091527.15	ENSG00000091527	CDV3	36.4366	17.9232	121.9	6.884	0	0	-0.403691	0.346274	0.327135	-0.391209	-0.0711666	0.158392	0.462032	-0.11131	0.29561	0.498869	-0.0038155	0.165121	-0.90256	-0.152595	-0.171734	-0.890078	-0.570036	-0.340477	-0.0368371	-0.610179	-0.203259	0.0368371	-0.502685	-0.333748
ENSG00000196155.12	ENSG00000196155	PLEKHG4	0.194836	0.168763	1.761	0.02559	0	20.7965	-0.0439057	-0.00184867	0.385699	0.0706504	-0.101265	0.289691	0.461915	0.369883	0.375538	0.130421	0.380955	0.337708	-0.505821	-0.463764	-0.0762157	-0.391265	-0.56318	-0.0960078	0.0762157	-0.0920317	-0.0863775	-0.331494	-0.0809595	-0.124207
ENSG00000076513.16	ENSG00000076513	ANKRD13A	9.15061	3.14451	26.58	3.039	0	0	-0.167308	0.324555	0.405069	-0.184034	0.135155	0.164093	0.461848	0.180907	0.45284	0.418214	0.228434	0.314819	-0.629156	-0.137293	-0.056779	-0.645882	-0.326692	-0.288746	0.00900819	-0.280941	-0.00900819	-0.0436341	-0.233414	-0.147029
ENSG00000211890.3	ENSG00000211890	IGHA2	25.3191	39.7343	365.2	0.341	0	0	-0.0435849	0.4477	0.347654	-0.13213	0.0634173	0.417679	0.461842	0.351338	0.535579	0.257365	0.464092	0.831719	-0.875304	-0.38402	-0.484065	-0.963849	-0.768302	-0.41404	-0.369878	-0.480381	-0.29614	-0.574354	-0.367627	0.29614	Plasma cells
ENSG00000023572.8	ENSG00000023572	GLRX2	8.8586	4.43754	28.5	1.199	0	0	-0.307999	0.352924	0.372789	-0.364704	0.00252977	0.20827	0.46184	-0.0264046	0.399603	0.498008	0.0222304	0.260437	-0.806007	-0.145085	-0.125219	-0.862712	-0.495479	-0.289738	-0.0361681	-0.524413	-0.0984052	0.0361681	-0.475778	-0.237572
ENSG00000176731.11	ENSG00000176731	C8orf59	15.6206	5.06824	35.8	2.436	0	0	-0.123783	0.332422	0.353563	-0.28634	0.0449618	0.268546	0.461804	0.145254	0.350333	0.382161	0.19994	0.326945	-0.585587	-0.129382	-0.108241	-0.748144	-0.416842	-0.113615	0.079643	-0.31655	-0.111472	-0.079643	-0.261864	-0.134859
ENSG00000058453.16	ENSG00000058453	CROCC	2.76055	1.18526	11.05	0.8624	0	0	-0.117717	0.00512108	0.364514	0.0843535	0.0663874	0.151289	0.461791	0.384897	0.305153	0.083746	0.391192	0.317525	-0.579508	-0.45667	-0.0972771	-0.377438	-0.395404	-0.239903	0.0705988	-0.0768938	-0.156638	-0.378045	-0.0705988	-0.144266
ENSG00000119392.14	ENSG00000119392	GLE1	10.7071	3.51591	20.54	2.937	0	0	-0.155853	0.596047	0.219925	-0.350691	-0.11475	0.450059	0.461772	0.0774398	0.5197	0.29773	0.132882	0.339531	-0.675553	0.0763477	-0.376122	-0.946739	-0.710797	-0.145989	-0.134275	-0.518608	-0.0763477	-0.298318	-0.463165	-0.256516
ENSG00000243414.5	ENSG00000243414	TICAM2	4.04375	5.1344	44.43	0.3924	0	0	-0.336971	0.326823	0.247986	-0.26024	-0.0610619	0.240335	0.461711	0.0814379	0.422169	0.280979	0.102792	0.276556	-0.798682	-0.134888	-0.213725	-0.721951	-0.522773	-0.181834	0.0395421	-0.380273	-0.0395421	-0.180732	-0.358919	-0.185155
ENSG00000211668.2	ENSG00000211668	IGLV2-11	10.7358	15.4967	104.5	0	0.442478	0.884956	-0.0749129	0.512057	0.353905	-0.179044	0.00899482	0.464814	0.4617	0.359025	0.599442	0.30719	0.463731	0.887285	-0.962197	-0.375228	-0.533379	-1.06633	-0.87829	-0.422471	-0.425585	-0.528259	-0.287842	-0.580094	-0.423554	0.287842	Plasma cells
ENSG00000178789.8	ENSG00000178789	CD300LB	0.201357	0.315438	3.337	0	3.09735	40.2655	-0.146478	0.167241	0.353267	0.0430462	0.0477388	0.169086	0.46162	0.252412	0.398809	0.425534	0.397692	0.388536	-0.608098	-0.294379	-0.108353	-0.418574	-0.413881	-0.256448	0.0360857	-0.209208	-0.0628115	-0.0360857	-0.0639277	-0.0730836
ENSG00000076003.4	ENSG00000076003	MCM6	3.46821	4.78027	35.93	0.4168	0	0	-0.0107047	0.35467	0.380501	-0.197988	-0.00233954	0.403636	0.461596	0.180428	0.484162	0.337482	0.171557	0.356197	-0.494866	-0.129492	-0.103661	-0.682149	-0.486501	-0.0805259	-0.0225658	-0.303734	0.0225658	-0.14668	-0.312605	-0.127964
ENSG00000167522.14	ENSG00000167522	ANKRD11	5.89926	2.44299	18.25	1.434	0	0	-0.199507	0.275549	0.284855	-0.302164	-0.124165	0.263666	0.46158	0.00474619	0.321207	0.287319	0.153776	0.259254	-0.661087	-0.186031	-0.176725	-0.763744	-0.585746	-0.0575406	0.140374	-0.456834	-0.140374	-0.174261	-0.307805	-0.202326
ENSG00000044574.7	ENSG00000044574	HSPA5	282.336	384.129	3718	18.69	0	0	-0.353805	0.482818	0.330413	-0.374624	-0.106467	0.291356	0.461535	-0.0236035	0.502344	0.489418	0.112956	0.373511	-0.856149	-0.0195261	-0.171931	-0.876968	-0.608812	-0.210988	-0.0408092	-0.525948	0.0129265	-0.0129265	-0.389389	-0.128834
ENSG00000103966.10	ENSG00000103966	EHD4	7.97081	10.1683	85.44	0.8328	0	0	-0.450791	0.249238	0.368934	-0.346903	-0.0952017	0.13801	0.461505	-0.100037	0.336261	0.595719	0.00383109	0.22814	-1.04651	-0.346481	-0.226785	-0.942622	-0.690921	-0.457709	-0.134215	-0.695756	-0.259458	0.134215	-0.591888	-0.36758
ENSG00000204220.11	ENSG00000204220	PFDN6	18.1365	7.70782	60.67	1.84	0	0	-0.244686	0.30999	0.351777	-0.32224	-0.0773752	0.243543	0.461487	0.0211533	0.361876	0.421664	0.100901	0.293308	-0.706173	-0.151497	-0.10971	-0.783727	-0.538862	-0.178121	0.039823	-0.440334	-0.0996113	-0.039823	-0.360586	-0.168179
ENSG00000204287.13	ENSG00000204287	HLA-DRA	61.4069	52.5815	424.2	5.068	0	0	0.0737379	0.400078	0.41136	0.11779	0.0192634	0.459671	0.461473	0.522958	0.66471	0.266953	0.544334	0.658501	-0.590972	-0.264631	-0.253349	-0.54692	-0.645446	-0.205039	-0.203237	-0.141752	0.00620882	-0.397757	-0.120376	-0.00620882
ENSG00000240041.1	ENSG00000240041	IGHJ4	43.1436	55.8636	336.7	0.4179	0	0	-0.0248284	0.519394	0.353139	-0.161108	0.0592976	0.46958	0.461416	0.37379	0.593341	0.280334	0.494347	0.9145	-0.939328	-0.395106	-0.561361	-1.07561	-0.855202	-0.444919	-0.453084	-0.54071	-0.321159	-0.634166	-0.420153	0.321159	Plasma cells
ENSG00000149196.15	ENSG00000149196	HIKESHI	9.30174	3.66493	24.51	2.008	0	0	-0.021828	0.419851	0.381866	-0.197302	0.00185107	0.335353	0.461378	0.285014	0.435097	0.249002	0.263138	0.373177	-0.483206	-0.041527	-0.0795114	-0.65868	-0.459527	-0.0997448	0.0262804	-0.176363	-0.0262804	-0.212376	-0.198239	-0.0882002
ENSG00000159352.15	ENSG00000159352	PSMD4	73.5195	26.5401	211.9	11.74	0	0	-0.0453688	0.506741	0.360422	-0.350616	-0.0938966	0.416083	0.461331	0.0857591	0.450576	0.348004	0.150608	0.362551	-0.506699	0.0454102	-0.146319	-0.857356	-0.600637	-0.0906574	-0.0454102	-0.420982	-0.0561644	-0.158737	-0.356133	-0.144189
ENSG00000170854.17	ENSG00000170854	RIOX2	4.44133	2.43703	17.15	0.7972	0	0	-0.339683	0.444363	0.340318	-0.334027	-0.0724538	0.309718	0.461328	-0.0454586	0.465342	0.530888	0.0950686	0.345924	-0.870571	-0.0865254	-0.19057	-0.864915	-0.603342	-0.22117	-0.0695598	-0.576347	-0.065546	0.065546	-0.43582	-0.184964
ENSG00000144747.15	ENSG00000144747	TMF1	5.56038	2.29051	13.62	1.4	0	0	-0.397928	0.2654	0.354857	-0.25508	-0.00103504	0.0597718	0.461295	0.0611721	0.303244	0.438381	0.0709406	0.223244	-0.859223	-0.195895	-0.106438	-0.716375	-0.46233	-0.378609	0.0229147	-0.400123	-0.158051	-0.0229147	-0.390355	-0.238052
ENSG00000094880.10	ENSG00000094880	CDC23	7.40664	3.31304	18.11	1.267	0	0	-0.057522	0.625032	0.289238	-0.315192	-0.105725	0.503934	0.461259	0.131947	0.545667	0.284218	0.162111	0.398109	-0.603189	0.0793647	-0.335794	-0.940224	-0.730757	-0.121098	-0.163773	-0.493085	-0.0793647	-0.340814	-0.462921	-0.226923
ENSG00000171055.14	ENSG00000171055	FEZ2	8.19059	3.17656	25.73	2.473	0	0	-0.00493861	0.443231	0.42299	-0.191955	0.0857949	0.391385	0.46124	0.289773	0.476633	0.270119	0.199115	0.386679	-0.481571	-0.0334013	-0.0536424	-0.668588	-0.390838	-0.0852482	-0.0153925	-0.18686	0.0153925	-0.206513	-0.277517	-0.0899539
ENSG00000204673.10	ENSG00000204673	AKT1S1	17.7403	6.88534	47.23	4.226	0	0	-0.399051	0.344164	0.210634	-0.368714	-0.138799	0.189403	0.461231	-0.109135	0.333618	0.358073	0.065923	0.247572	-0.860282	-0.117067	-0.250597	-0.829945	-0.60003	-0.16867	0.103158	-0.570366	-0.127613	-0.103158	-0.395308	-0.213659
ENSG00000154710.16	ENSG00000154710	RABGEF1	1.30106	0.812726	6.331	0.1666	0	0	-0.119354	0.39046	0.365512	-0.236916	0.0594665	0.244061	0.461194	0.118769	0.405302	0.444407	0.158807	0.321596	-0.580547	-0.0707333	-0.095682	-0.698109	-0.401727	-0.200347	0.0167861	-0.342424	-0.0558914	-0.0167861	-0.302386	-0.139598
ENSG00000163636.10	ENSG00000163636	PSMD6	35.0518	15.2257	102.7	5.547	0	0	-0.17439	0.514265	0.346537	-0.355985	-0.0819387	0.385936	0.461171	0.027951	0.496156	0.487246	0.0845136	0.339575	-0.670546	0.0181091	-0.167728	-0.87025	-0.596204	-0.128329	-0.0530943	-0.486314	-0.0181091	-0.027019	-0.429752	-0.17469
ENSG00000163517.14	ENSG00000163517	HDAC11	3.1386	2.09435	17.49	0.6425	0	0	-0.219938	0.248577	0.3891	-0.358845	0.0733524	0.120506	0.461117	0.138217	0.330323	0.226515	0.113085	0.304139	-0.681055	-0.21254	-0.0720175	-0.819962	-0.387765	-0.268593	0.0720175	-0.3229	-0.130795	-0.234602	-0.348032	-0.156979
ENSG00000087152.15	ENSG00000087152	ATXN7L3	15.0368	4.87534	42.77	4.284	0	0	-0.328301	0.11318	0.199516	-0.178734	-0.0328288	0.0949884	0.461113	-0.0508314	0.268917	0.316994	0.124811	0.125379	-0.789414	-0.347933	-0.261597	-0.639847	-0.493942	-0.222006	0.144119	-0.511945	-0.192197	-0.144119	-0.336302	-0.335735
ENSG00000137809.16	ENSG00000137809	ITGA11	0.454556	0.377625	2.965	0.04594	0	3.53982	-0.0360373	0.264834	0.385184	-0.0641128	0.0744451	0.314508	0.461016	0.63612	0.401359	0.0796281	0.338277	0.497123	-0.672158	-0.371287	-0.250936	-0.700233	-0.561675	-0.321612	-0.175105	0.138998	-0.234762	-0.556492	-0.297843	-0.138998
ENSG00000143546.9	ENSG00000143546	S100A8	49.6499	68.4726	456.2	1.674	0	0	-0.510292	0.130002	0.254752	-0.153497	0.163431	0.0912911	0.461	-0.109718	0.370676	0.872168	0.0172781	0.185478	-1.38246	-0.742166	-0.617416	-1.02566	-0.708737	-0.780877	-0.411168	-0.981886	-0.501492	0.411168	-0.85489	-0.68669	Neutrophils
ENSG00000005893.15	ENSG00000005893	LAMP2	36.3221	20.7536	112.1	5.339	0	0	0.0199546	0.627346	0.40167	-0.316256	-0.036466	0.44338	0.460985	0.207704	0.550893	0.310808	0.190153	0.424776	-0.530938	0.0764536	-0.225676	-0.943602	-0.663812	-0.183966	-0.166361	-0.419643	-0.0764536	-0.316538	-0.437193	-0.202571
ENSG00000132964.11	ENSG00000132964	CDK8	5.9321	2.08345	17.46	1.605	0	0	-0.33275	0.319007	0.333718	-0.314119	-0.00243881	0.150686	0.460982	0.027878	0.319123	0.411019	0.0376945	0.244395	-0.793731	-0.141974	-0.127263	-0.775101	-0.46342	-0.260333	0.0499628	-0.433104	-0.141859	-0.0499628	-0.423287	-0.216586
ENSG00000110107.8	ENSG00000110107	PRPF19	46.2755	23.2533	193.1	5.317	0	0	-0.20206	0.47112	0.323008	-0.36843	-0.113618	0.328183	0.460919	-0.0684731	0.413192	0.442438	0.0855876	0.280668	-0.662979	0.0102003	-0.148112	-0.83955	-0.584738	-0.142937	-0.0102003	-0.539593	-0.0579279	-0.0286821	-0.385532	-0.190452
ENSG00000198952.8	ENSG00000198952	SMG5	38.8165	17.0885	99.52	7.362	0	0	-0.328681	0.301935	0.263172	-0.371815	-0.103838	0.245946	0.460904	-0.122531	0.361637	0.308705	0.073254	0.248759	-0.789585	-0.15897	-0.197732	-0.832719	-0.564742	-0.11569	0.0992676	-0.583436	-0.0992676	-0.152199	-0.38765	-0.212145
ENSG00000101150.17	ENSG00000101150	TPD52L2	38.7138	19.3402	158.8	12.79	0	0	-0.511637	0.000681635	0.30664	-0.220448	0.018598	-0.102708	0.460851	-0.0568143	0.257261	0.511355	0.0249452	0.100483	-1.02299	-0.510674	-0.204716	-0.731803	-0.492757	-0.614063	-0.0505041	-0.56817	-0.254095	0.0505041	-0.48641	-0.410872
ENSG00000143379.12	ENSG00000143379	SETDB1	6.50467	2.027	17.17	1.485	0	0	0.0377897	0.328879	0.253906	-0.142953	0.0343653	0.360849	0.460838	0.202347	0.413307	0.149201	0.285244	0.299137	-0.423049	-0.13196	-0.206932	-0.603792	-0.426473	-0.052458	0.047531	-0.258492	-0.047531	-0.311637	-0.175594	-0.161701
ENSG00000008710.19	ENSG00000008710	PKD1	8.33732	3.61443	27.04	1.941	0	0	-0.215079	0.209872	0.200868	-0.257891	-0.104717	0.261259	0.460817	0.0128276	0.294191	0.127306	0.185622	0.22172	-0.675896	-0.250946	-0.259949	-0.718708	-0.565535	-0.0329327	0.166626	-0.44799	-0.166626	-0.333512	-0.275196	-0.239098
ENSG00000197713.14	ENSG00000197713	RPE	9.51349	4.27139	29.74	1.775	0	0	-0.118696	0.561976	0.388425	-0.313289	-0.0236758	0.368096	0.460809	0.181207	0.483384	0.369691	0.135433	0.402963	-0.60208	0.0785923	-0.173551	-0.875265	-0.585652	-0.193881	-0.101167	-0.380769	-0.0785923	-0.192285	-0.426543	-0.159013
ENSG00000102921.7	ENSG00000102921	N4BP1	5.84262	1.59484	12.86	1.941	0	0	-0.0941004	0.378605	0.301758	-0.213693	-0.0757502	0.333628	0.460808	0.0795096	0.468074	0.301299	0.226941	0.318209	-0.562175	-0.0894697	-0.166316	-0.681768	-0.543825	-0.134446	-0.00726595	-0.388565	0.00726595	-0.166776	-0.241133	-0.149865
ENSG00000077097.15	ENSG00000077097	TOP2B	16.4278	6.35438	37.08	3.497	0	0	-0.187096	0.531268	0.304309	-0.272964	-0.0502356	0.33946	0.460719	0.0676806	0.462609	0.454353	0.160856	0.335066	-0.649705	0.0686591	-0.226959	-0.804232	-0.581503	-0.191807	-0.0705492	-0.463587	-0.0686591	-0.0769153	-0.370412	-0.196202
ENSG00000167085.11	ENSG00000167085	PHB	64.8297	41.5285	265.9	5.444	0	0	-0.0862638	0.580487	0.356291	-0.412399	-0.107105	0.411426	0.460716	0.0265777	0.488027	0.37013	0.117868	0.362672	-0.574291	0.0924598	-0.224196	-0.992886	-0.687592	-0.169061	-0.119771	-0.55391	-0.0924598	-0.210358	-0.462619	-0.217815
ENSG00000142279.12	ENSG00000142279	WTIP	0.360227	0.248405	2.062	0.09604	0	0.884956	-0.0579235	-0.0396604	0.493274	0.00263936	0.115526	0.188532	0.460714	0.550911	0.208379	0.0798373	0.291576	0.326387	-0.608835	-0.590572	-0.0576371	-0.548272	-0.435385	-0.362379	-0.0901976	0.0576371	-0.342532	-0.471074	-0.259335	-0.224524
ENSG00000166477.12	ENSG00000166477	LEO1	13.3496	7.14164	36.57	1.529	0	0	-0.117946	0.61118	0.320049	-0.355678	-0.0918019	0.445861	0.460711	0.0768242	0.559984	0.373792	0.158993	0.418635	-0.67793	0.0511955	-0.291131	-0.966857	-0.702982	-0.165319	-0.150469	-0.534356	-0.0511955	-0.237388	-0.452187	-0.192545
ENSG00000061337.15	ENSG00000061337	LZTS1	0.527554	0.450925	4.602	0.05661	0	1.32743	-0.097174	-0.0244624	0.29912	0.101144	-0.0731216	0.262196	0.4607	0.381296	0.290767	0.205238	0.208004	0.216434	-0.557874	-0.485162	-0.16158	-0.359556	-0.533822	-0.1191	0.0794038	-0.0794038	-0.169933	-0.255462	-0.252696	-0.244266
ENSG00000215301.9	ENSG00000215301	DDX3X	43.0109	22.7684	130	6.981	0	0	-0.350063	0.433337	0.348562	-0.332001	-0.00873314	0.18947	0.460699	-0.0250971	0.378046	0.515898	0.0556394	0.276188	-0.865961	-0.0825612	-0.167336	-0.847899	-0.524631	-0.326428	-0.055199	-0.540995	-0.137853	0.055199	-0.460259	-0.23971
ENSG00000139579.12	ENSG00000139579	NABP2	11.0175	4.89261	33.11	2.445	0	0	-0.194748	0.460444	0.292691	-0.402187	-0.210044	0.392763	0.46069	-0.0124569	0.452807	0.300617	0.100126	0.322166	-0.655438	-0.000245785	-0.167998	-0.862877	-0.670734	-0.0676807	0.000245785	-0.473147	-0.00788227	-0.160073	-0.360563	-0.138524
ENSG00000127084.17	ENSG00000127084	FGD3	2.13126	1.35735	13.61	0.6865	0	0	-0.146377	0.122815	0.403176	0.203054	0.14295	0.196577	0.460671	0.323135	0.53079	0.485219	0.566004	0.492574	-0.712381	-0.443189	-0.162828	-0.36295	-0.423054	-0.369427	-0.105333	-0.242869	-0.0352137	-0.0807853	0.0352137	-0.0734305
ENSG00000148411.7	ENSG00000148411	NACC2	7.79501	3.93175	27.42	2.151	0	0	-0.31586	0.449557	0.20231	-0.394887	-0.166756	0.369966	0.46066	-0.0976185	0.422573	0.426717	-0.00512868	0.251423	-0.77652	-0.0111029	-0.25835	-0.855547	-0.627416	-0.0795911	0.0111029	-0.558278	-0.0380866	-0.0339423	-0.465788	-0.209237
ENSG00000112343.10	ENSG00000112343	TRIM38	3.90308	1.5264	10.36	1.417	0	0	-0.135667	0.203255	0.424937	-0.0786593	0.0872852	0.211018	0.460612	0.155112	0.436085	0.422667	0.283778	0.355652	-0.596279	-0.257358	-0.0356758	-0.539272	-0.373327	-0.225067	0.0245275	-0.3055	-0.0245275	-0.0379451	-0.176834	-0.10496
ENSG00000132824.13	ENSG00000132824	SERINC3	34.8137	14.2102	71.81	7.495	0	0	-0.167608	0.554242	0.376487	-0.359341	-0.0628826	0.344737	0.460611	0.0931846	0.430805	0.462553	0.0774043	0.32665	-0.630162	0.0916881	-0.177754	-0.913583	-0.617124	-0.209504	-0.0936308	-0.461057	-0.123437	-0.0916881	-0.476837	-0.227592
ENSG00000116062.14	ENSG00000116062	MSH6	4.91471	2.00061	13.52	0.9334	0	0	-0.142795	0.605267	0.314052	-0.324018	-0.0781877	0.411517	0.460593	0.142979	0.527545	0.448335	0.149755	0.375534	-0.67034	0.0777217	-0.291215	-0.929285	-0.683455	-0.19375	-0.144675	-0.462288	-0.0777217	-0.156932	-0.455512	-0.229733
ENSG00000011007.12	ENSG00000011007	ELOA	16.6128	7.24359	58.95	3.819	0	0	-0.275203	0.53319	0.30141	-0.433776	-0.0862873	0.343113	0.46051	-0.0282112	0.435273	0.406423	0.0472011	0.328631	-0.735713	0.0726797	-0.23178	-0.966966	-0.619477	-0.190076	-0.0726797	-0.561401	-0.0979171	-0.126767	-0.485989	-0.204558
ENSG00000242472.1	ENSG00000242472	IGHJ5	12.3522	17.2416	109.6	0	4.42478	4.42478	-0.0418535	0.452305	0.385723	-0.139569	0.0723084	0.434318	0.46048	0.384015	0.62029	0.315413	0.511259	0.858513	-0.900367	-0.406208	-0.472791	-0.998083	-0.786205	-0.424195	-0.398033	-0.474498	-0.238224	-0.5431	-0.347254	0.238224	Plasma cells
ENSG00000179195.15	ENSG00000179195	ZNF664	19.3924	7.43307	44.47	5.019	0	0	-0.214909	0.569202	0.273294	-0.329323	-0.11347	0.41064	0.460464	0.0776516	0.483514	0.345954	0.10813	0.338787	-0.698423	0.0856878	-0.295907	-0.898525	-0.682672	-0.158562	-0.108738	-0.49155	-0.0856878	-0.223248	-0.461072	-0.230415
ENSG00000167077.12	ENSG00000167077	MEI1	0.296473	0.239922	1.71	0.04532	0	7.52212	-0.151021	0.0322355	0.348743	0.074692	0.114617	0.147626	0.460442	0.396986	0.397263	0.253143	0.536102	0.612442	-0.763462	-0.580206	-0.263699	-0.53775	-0.497825	-0.464816	-0.152	-0.215455	-0.215178	-0.359299	-0.0763392	0.0763392
ENSG00000108344.14	ENSG00000108344	PSMD3	68.3174	26.7936	199.3	9.53	0	0	-0.158942	0.509753	0.285442	-0.34837	-0.121657	0.345928	0.460371	-0.0250941	0.413874	0.40865	0.103297	0.284759	-0.619313	0.0493816	-0.224311	-0.858123	-0.63141	-0.163825	-0.0493816	-0.534847	-0.0958785	-0.101103	-0.406456	-0.224994
ENSG00000187607.15	ENSG00000187607	ZNF286A	0.58136	0.270963	2.198	0.1432	0	0	-0.165083	0.176251	0.268844	-0.0367794	0.0182424	0.14543	0.460354	0.165038	0.325294	0.18236	0.270629	0.272442	-0.625437	-0.284103	-0.19151	-0.497133	-0.442111	-0.179864	0.13506	-0.295316	-0.13506	-0.277994	-0.189725	-0.187912
ENSG00000167996.15	ENSG00000167996	FTH1	521.265	402.941	3241	104.2	0	0	0.0117432	0.472214	0.387025	-0.2714	-0.103745	0.383423	0.460313	0.133758	0.487085	0.355164	0.233161	0.373849	-0.475341	-0.0148706	-0.10006	-0.758484	-0.59083	-0.103662	-0.0267721	-0.353327	0.0148706	-0.131921	-0.253924	-0.113235
ENSG00000277494.1	ENSG00000277494	GPIHBP1	1.2358	1.24659	7.168	0.06092	0	1.76991	-0.0868623	0.27641	0.259099	-0.249245	-0.00213272	0.477705	0.460294	0.179428	0.343779	0.128053	0.170669	0.33417	-0.564567	-0.201295	-0.218606	-0.72695	-0.479837	0.133925	0.116515	-0.298276	-0.133925	-0.349652	-0.307035	-0.143534
ENSG00000177733.6	ENSG00000177733	HNRNPA0	11.4792	3.77822	32.76	3.249	0	0	-0.183905	0.37768	0.400255	-0.229939	-0.0825109	0.241285	0.460276	0.0536845	0.385264	0.463367	0.130592	0.287109	-0.647271	-0.0856867	-0.0631116	-0.693306	-0.545878	-0.222082	-0.00309096	-0.409682	-0.0781025	0.00309096	-0.332775	-0.176258
ENSG00000181315.10	ENSG00000181315	ZNF322	0.871191	0.379434	2.199	0.2436	0	0	-0.0425384	0.448413	0.307514	-0.184414	-0.0582493	0.382638	0.460168	0.276016	0.397791	0.165965	0.164335	0.290432	-0.502707	-0.0117551	-0.152655	-0.644582	-0.518418	-0.0657749	0.0117551	-0.184152	-0.0623776	-0.294203	-0.295833	-0.169736
ENSG00000150995.18	ENSG00000150995	ITPR1	1.65398	1.19866	7.779	0.3547	0	0	-0.391468	0.179323	0.296382	-0.161931	-0.0659184	0.082632	0.460122	0.0312762	0.255323	0.43915	0.103209	0.242169	-0.85159	-0.280799	-0.16374	-0.622053	-0.52604	-0.356518	0.0209718	-0.428846	-0.204799	-0.0209718	-0.356913	-0.217953
ENSG00000213123.10	ENSG00000213123	TCTEX1D2	1.1426	0.71599	4.94	0.2464	0	0	-0.0572558	0.328015	0.410157	-0.182956	0.125999	0.326619	0.460092	0.276681	0.482108	0.279793	0.202776	0.42807	-0.539364	-0.154093	-0.0719514	-0.665064	-0.35611	-0.155489	-0.0220164	-0.205427	0.0220164	-0.202315	-0.279332	-0.0540378
ENSG00000099940.11	ENSG00000099940	SNAP29	12.3148	4.63016	27.54	2.119	0	0	-0.105881	0.618006	0.326639	-0.366109	-0.105904	0.430276	0.460018	0.0860834	0.481891	0.344746	0.12627	0.368667	-0.587773	0.136115	-0.291367	-0.984115	-0.72391	-0.18773	-0.157988	-0.531923	-0.136115	-0.27326	-0.491736	-0.249339
ENSG00000115685.14	ENSG00000115685	PPP1R7	20.5434	7.61736	47.21	3.229	0	0	-0.0873473	0.649597	0.344093	-0.362086	-0.0643322	0.462924	0.459994	0.109765	0.56818	0.388199	0.172387	0.427397	-0.655527	0.0814171	-0.305504	-1.01168	-0.713929	-0.186674	-0.189603	-0.539832	-0.0814171	-0.261398	-0.47721	-0.2222
ENSG00000261236.7	ENSG00000261236	BOP1	13.4671	8.61098	83.16	2.283	0	0	-0.41465	0.286903	0.349322	-0.370335	-0.11337	0.193832	0.459908	-0.158823	0.3742	0.548133	0.0478192	0.248778	-0.962784	-0.26123	-0.198811	-0.918468	-0.661504	-0.354302	-0.0882249	-0.706956	-0.173933	0.0882249	-0.500314	-0.299355
ENSG00000049449.8	ENSG00000049449	RCN1	17.5802	10.4229	77.96	2.913	0	0	-0.172884	0.514869	0.282818	-0.273245	-0.125631	0.339886	0.459867	0.041365	0.43517	0.402569	0.161398	0.343394	-0.632751	0.0550021	-0.23205	-0.788114	-0.640499	-0.174983	-0.0550021	-0.473504	-0.0796984	-0.1123	-0.35347	-0.171475
ENSG00000133169.5	ENSG00000133169	BEX1	1.57129	1.8404	16.52	0.06547	0	0.884956	0.0164272	0.148486	0.345834	0.0351294	0.0577047	0.444687	0.459858	0.232388	0.394104	0.240626	0.145134	0.252607	-0.443431	-0.311372	-0.114023	-0.424728	-0.402153	0.0505831	0.0657543	-0.22747	-0.0657543	-0.219232	-0.314724	-0.207251
ENSG00000136758.18	ENSG00000136758	YME1L1	18.4208	9.04938	60.77	3.118	0	0	-0.256186	0.504345	0.329213	-0.368906	-0.0693761	0.279162	0.459851	0.00982617	0.412861	0.469127	0.0709125	0.297967	-0.725313	0.0352175	-0.175132	-0.87325	-0.573721	-0.225182	-0.0444932	-0.494518	-0.0914839	-0.0352175	-0.433432	-0.206377
ENSG00000160688.18	ENSG00000160688	FLAD1	10.2134	4.19782	33.3	2.09	0	0	-0.288943	0.411821	0.312816	-0.364319	-0.1038	0.275617	0.459827	-0.0660703	0.424685	0.45243	0.105975	0.294668	-0.74877	-0.0480062	-0.147012	-0.824146	-0.563627	-0.176813	0.00739757	-0.525898	-0.0351422	-0.00739757	-0.353852	-0.165159
ENSG00000084774.13	ENSG00000084774	CAD	9.24623	5.57699	36.58	1.479	0	0	-0.509743	0.292729	0.21967	-0.318342	-0.0749856	0.0853498	0.459827	-0.10008	0.351417	0.432319	0.126404	0.252651	-0.96957	-0.167098	-0.240157	-0.778169	-0.534813	-0.34697	0.0275076	-0.559907	-0.10841	-0.0275076	-0.333423	-0.207176
ENSG00000013588.7	ENSG00000013588	GPRC5A	0.441397	1.43186	18.68	0.0144	0	28.7611	-0.176412	0.0861613	0.490954	-0.109113	0.0701815	0.106325	0.459799	0.179589	0.177693	0.352198	0.0678256	0.209038	-0.667366	-0.404793	0.0311557	-0.600067	-0.420773	-0.384629	-0.0311557	-0.311365	-0.313261	-0.138756	-0.423129	-0.281916
ENSG00000115306.15	ENSG00000115306	SPTBN1	38.6298	30.9539	244.5	5.734	0	0	-0.282109	0.328848	0.34875	-0.32992	-0.048267	0.13159	0.459793	-0.0132134	0.318693	0.416259	0.0625043	0.206673	-0.741902	-0.130945	-0.111043	-0.789713	-0.50806	-0.284669	0.0435342	-0.473006	-0.1411	-0.0435342	-0.397289	-0.25312
ENSG00000104824.16	ENSG00000104824	HNRNPL	72.4708	26.638	204.7	14.36	0	0	-0.120505	0.485883	0.350083	-0.287325	-0.0263465	0.334437	0.459792	0.0550918	0.46941	0.446678	0.186163	0.33361	-0.589915	0.0164727	-0.1358	-0.773208	-0.51223	-0.151446	-0.0260913	-0.430791	-0.0164727	-0.0392047	-0.29972	-0.152273
ENSG00000129932.7	ENSG00000129932	DOHH	7.01374	3.46575	24.49	1.235	0	0	-0.398976	0.216522	0.359124	-0.382907	-0.12505	0.1383	0.459675	-0.154645	0.269165	0.437047	0.0366572	0.21214	-0.858652	-0.243154	-0.100552	-0.842582	-0.584726	-0.298746	0.0226286	-0.614321	-0.190511	-0.0226286	-0.423018	-0.247535
ENSG00000138829.11	ENSG00000138829	FBN2	0.0412401	0.0512975	0.3708	0	7.52212	89.3805	-0.1857	0.416473	0.279922	-0.125197	-0.0664356	0.481387	0.459667	0.172704	0.630511	0.363094	0.226856	0.468651	-0.816212	-0.214038	-0.350589	-0.755708	-0.696947	-0.149125	-0.170844	-0.457807	0.149125	-0.267417	-0.403655	-0.161861
ENSG00000167434.9	ENSG00000167434	CA4	0.251036	0.271537	2.282	0	1.76991	27.4336	-0.379841	0.0479049	0.304923	-0.130721	0.100025	0.111645	0.459638	0.0520202	0.272159	0.559884	0.0986635	0.228637	-0.939725	-0.511979	-0.254961	-0.690604	-0.459858	-0.448239	-0.100246	-0.507863	-0.287724	0.100246	-0.46122	-0.331247
ENSG00000157150.4	ENSG00000157150	TIMP4	0.878546	1.16817	7.89	0	0.884956	7.52212	-0.325289	0.157991	0.386439	-0.316488	-0.0332751	0.258936	0.459621	0.194354	0.302929	0.394205	0.0640415	0.343885	-0.78491	-0.30163	-0.0731819	-0.776109	-0.492896	-0.135269	0.065416	-0.265267	-0.156692	-0.065416	-0.395579	-0.115736
ENSG00000123395.14	ENSG00000123395	ATG101	9.34394	5.67324	35.68	1.013	0	0	-0.247331	0.435671	0.396975	-0.382263	-0.0807643	0.253634	0.459547	-0.0243875	0.415526	0.463585	0.0932111	0.291909	-0.710917	-0.0279149	-0.0666104	-0.845849	-0.54435	-0.209951	-0.00403879	-0.487973	-0.0480599	0.00403879	-0.370374	-0.171676
ENSG00000166920.12	ENSG00000166920	C15orf48	2.47426	6.34367	48.74	0	2.21239	15.0442	-0.439548	0.0163294	0.327718	-0.219311	0.0887149	-0.0495687	0.459543	-0.0588443	0.235327	0.459078	0.0854253	0.213777	-0.899091	-0.443214	-0.131825	-0.678854	-0.370828	-0.508647	0.000465346	-0.518388	-0.224216	-0.000465346	-0.374118	-0.245766
ENSG00000154380.17	ENSG00000154380	ENAH	2.24549	1.18702	10.16	0.3945	0	0	-0.0395975	0.284248	0.534014	-0.228455	0.0450888	0.223549	0.459478	0.409348	0.336242	0.214576	0.165355	0.346178	-0.573612	-0.249766	0.0745362	-0.76247	-0.488925	-0.310465	-0.0745362	-0.124666	-0.197772	-0.319438	-0.36866	-0.187836
ENSG00000100362.12	ENSG00000100362	PVALB	1.00127	0.995377	6.168	0	2.21239	9.29204	0.146262	0.328735	0.167829	0.0183563	-0.0425509	0.684467	0.459459	0.245926	0.43896	0.100535	0.240541	0.351088	-0.538205	-0.355732	-0.516638	-0.666111	-0.727018	0.245507	0.0204996	-0.438541	-0.245507	-0.583932	-0.443926	-0.333379
ENSG00000108826.15	ENSG00000108826	MRPL27	17.596	6.51634	45.4	3.219	0	0	-0.0979566	0.390752	0.394071	-0.407023	-0.0317753	0.315179	0.459434	0.0823109	0.404861	0.35758	0.13239	0.352085	-0.557391	-0.0686825	-0.065363	-0.866457	-0.491209	-0.0896821	0.0545733	-0.377123	-0.0545733	-0.101854	-0.327044	-0.107349
ENSG00000148773.13	ENSG00000148773	MKI67	0.627281	1.61818	15.86	0.01126	0	28.7611	-0.054671	0.242233	0.322837	-0.0895539	0.243197	0.371067	0.459417	0.23877	0.530534	0.330835	0.185244	0.394958	-0.585205	-0.288301	-0.207697	-0.620088	-0.287337	-0.159467	-0.0711172	-0.291764	0.0711172	-0.199699	-0.34529	-0.135576
ENSG00000115816.14	ENSG00000115816	CEBPZ	8.56354	5.73029	41.72	0.9505	0	0	-0.174507	0.528697	0.354929	-0.366639	-0.077255	0.346285	0.459381	0.0367421	0.454948	0.461789	0.0861595	0.32988	-0.636296	0.0669077	-0.173768	-0.895336	-0.605952	-0.182412	-0.069316	-0.491955	-0.0737486	-0.0669077	-0.442537	-0.198817
ENSG00000155329.11	ENSG00000155329	ZCCHC10	5.25994	1.4839	12.44	2.336	0	0	-0.224026	0.274664	0.302934	-0.179329	-0.0520886	0.215837	0.459366	0.183343	0.371718	0.256516	0.113258	0.273748	-0.683392	-0.184702	-0.156432	-0.638695	-0.511455	-0.155881	0.0876482	-0.276023	-0.0876482	-0.20285	-0.346108	-0.185618
ENSG00000196136.17	ENSG00000196136	SERPINA3	2227.03	2194.79	11080	47.98	0	0	-0.406112	0.604513	0.249639	-0.47417	-0.123887	0.351836	0.459365	-0.13357	0.464332	0.550106	0.0191262	0.366715	-0.956218	0.0544074	-0.354874	-1.07868	-0.7284	-0.252677	-0.145148	-0.738083	-0.140181	-0.0544074	-0.585387	-0.237799
ENSG00000111321.10	ENSG00000111321	LTBR	95.354	42.5336	248.4	14.36	0	0	-0.500536	0.390683	0.246344	-0.357815	-0.144478	0.196613	0.459301	-0.151382	0.380731	0.577471	0.0317445	0.26538	-1.07801	-0.186788	-0.331126	-0.935285	-0.721949	-0.380857	-0.11817	-0.728853	-0.19674	0.11817	-0.545726	-0.312091
ENSG00000239264.8	ENSG00000239264	TXNDC5	126.041	73.9898	397	18.22	0	0	-0.461217	0.486636	0.250844	-0.381949	-0.131731	0.25798	0.4593	-0.0970586	0.44523	0.494018	0.043042	0.310749	-0.955235	-0.00738171	-0.243174	-0.875966	-0.625749	-0.236038	-0.0347177	-0.591076	-0.0487875	0.00738171	-0.450976	-0.183268
ENSG00000149357.9	ENSG00000149357	LAMTOR1	36.1806	13.1297	104.6	10.62	0	0	-0.389941	0.201584	0.260185	-0.357455	-0.0611613	0.171916	0.459252	-0.0243543	0.336181	0.377371	0.0485929	0.239899	-0.849193	-0.257668	-0.199067	-0.816707	-0.520413	-0.205455	0.0818807	-0.483606	-0.123071	-0.0818807	-0.410659	-0.219353
ENSG00000156795.6	ENSG00000156795	WDYHV1	3.43537	1.42949	9.301	0.7716	0	0	-0.437391	0.306205	0.363412	-0.263937	0.0181787	0.142984	0.459218	0.0243945	0.36005	0.56638	0.0940502	0.311959	-1.00377	-0.260175	-0.202968	-0.830317	-0.548201	-0.423396	-0.107162	-0.541985	-0.20633	0.107162	-0.47233	-0.254421
ENSG00000121067.17	ENSG00000121067	SPOP	12.7633	3.62894	23.79	3.372	0	0	-0.127353	0.529456	0.312558	-0.202928	-0.00771331	0.298753	0.459206	0.177945	0.449233	0.324826	0.225758	0.380933	-0.586559	0.0702502	-0.216899	-0.732385	-0.53717	-0.230703	-0.0702502	-0.351512	-0.0802233	-0.204631	-0.303699	-0.148523
ENSG00000006025.11	ENSG00000006025	OSBPL7	1.71973	1.0696	9.277	0.4279	0	0	-0.0864642	-0.0987375	0.382135	0.215531	0.167339	0.12988	0.459199	0.510982	0.333304	0.0828364	0.509694	0.419754	-0.597447	-0.60972	-0.128847	-0.295451	-0.343643	-0.381102	-0.0517833	0.0012886	-0.177679	-0.428146	-0.0012886	-0.0912284
ENSG00000198171.12	ENSG00000198171	DDRGK1	42.9833	18.4122	109.7	6.967	0	0	-0.0718432	0.594456	0.381743	-0.411347	-0.0349606	0.38852	0.459188	0.0689425	0.474013	0.364382	0.147865	0.386352	-0.545856	0.120443	-0.212713	-1.0058	-0.629417	-0.205936	-0.135268	-0.525513	-0.120443	-0.230074	-0.446591	-0.208104
ENSG00000185753.12	ENSG00000185753	CXorf38	4.22693	1.66301	11.57	1.336	0	0	-0.247881	0.243602	0.277475	-0.146927	0.071448	0.122141	0.459177	0.0815045	0.36936	0.41493	0.172308	0.188473	-0.707058	-0.215575	-0.181702	-0.606104	-0.387729	-0.29279	0.0442467	-0.377673	-0.0898166	-0.0442467	-0.286869	-0.270704
ENSG00000114279.13	ENSG00000114279	FGF12	0.180415	0.454752	4.846	0	1.32743	63.7168	-0.0180756	0.122287	0.290333	-0.125569	0.00510846	0.418165	0.459143	0.284631	0.311447	0.00292974	0.209334	0.303878	-0.477218	-0.336856	-0.16881	-0.584712	-0.454034	0.106718	0.147696	-0.174512	-0.147696	-0.456213	-0.249808	-0.155264
ENSG00000103126.14	ENSG00000103126	AXIN1	8.64264	3.73352	33.13	2.281	0	0	-0.42521	0.0245499	0.343489	-0.197452	0.0319381	-0.0282805	0.459113	-0.0686286	0.234534	0.501997	0.0669914	0.10539	-0.927206	-0.477447	-0.158508	-0.699449	-0.470059	-0.530277	-0.0428836	-0.570625	-0.267463	0.0428836	-0.435005	-0.396606
ENSG00000136960.12	ENSG00000136960	ENPP2	3.57685	3.47536	29.86	0.4171	0	0	0.12558	0.403363	0.439475	-0.154305	0.000518388	0.506016	0.459059	0.310615	0.431815	0.0865897	0.236898	0.421076	-0.380436	-0.102653	-0.066541	-0.660321	-0.505498	0.066541	0.0195845	-0.195401	-0.0742007	-0.419426	-0.269118	-0.08494
ENSG00000110025.12	ENSG00000110025	SNX15	7.75097	2.76017	20.62	1.455	0	0	0.060542	0.444903	0.310976	-0.154092	0.0190814	0.407322	0.459057	0.257068	0.514044	0.137829	0.290545	0.374631	-0.453502	-0.0691413	-0.203068	-0.668136	-0.494963	-0.106722	-0.054987	-0.256976	0.054987	-0.376215	-0.223499	-0.139413
ENSG00000104133.14	ENSG00000104133	SPG11	6.93085	2.54757	15.7	1.666	0	0	0.0309151	0.61757	0.315631	-0.266804	-0.0497244	0.507414	0.459017	0.207401	0.551866	0.270046	0.271436	0.466158	-0.52095	0.0657047	-0.301939	-0.884374	-0.667295	-0.110157	-0.158553	-0.410169	-0.0657047	-0.347524	-0.346135	-0.151412
ENSG00000135916.15	ENSG00000135916	ITM2C	20.461	10.544	70.93	3.385	0	0	0.186197	0.379174	0.375905	-0.0702733	0.0349928	0.450711	0.459012	0.629249	0.491036	0.123796	0.310089	0.509414	-0.443052	-0.250076	-0.253345	-0.699523	-0.594257	-0.178539	-0.170238	0.119836	-0.138214	-0.505453	-0.31916	-0.119836
ENSG00000095015.5	ENSG00000095015	MAP3K1	2.99358	1.01919	8.33	0.9653	0	0	0.0152788	0.290813	0.45709	-0.0827556	0.0706645	0.275476	0.459007	0.356584	0.417643	0.192561	0.328495	0.374949	-0.443728	-0.168194	-0.00191721	-0.541763	-0.388342	-0.181614	0.00191721	-0.102423	-0.0413643	-0.266446	-0.130512	-0.0840577
ENSG00000114473.13	ENSG00000114473	IQCG	1.23385	0.546306	4.056	0.1536	0	0	-0.0213885	0.47633	0.291331	-0.244884	0.0249927	0.494129	0.45896	0.267893	0.592341	0.260267	0.245676	0.470713	-0.613729	-0.116011	-0.30101	-0.837224	-0.567348	-0.0982117	-0.133381	-0.324448	0.0982117	-0.332073	-0.346665	-0.121628
ENSG00000153774.8	ENSG00000153774	CFDP1	17.3429	9.83084	87.92	3.216	0	0	-0.0805175	0.299402	0.484487	-0.312058	0.112963	0.14862	0.458942	0.210362	0.308321	0.285959	0.134215	0.320661	-0.565005	-0.185085	0.0255447	-0.796545	-0.371524	-0.335867	-0.0255447	-0.274125	-0.176166	-0.198528	-0.350272	-0.163826
ENSG00000151849.14	ENSG00000151849	CENPJ	1.34024	0.59472	5.053	0.3015	0	0	0.00400117	0.210659	0.297944	-0.0972709	0.16333	0.339095	0.458813	0.41288	0.43148	0.130479	0.26477	0.345775	-0.454811	-0.248153	-0.160869	-0.556084	-0.295482	-0.0923856	0.0273322	-0.0459324	-0.0273322	-0.328334	-0.194043	-0.113038
ENSG00000011405.13	ENSG00000011405	PIK3C2A	6.33144	2.51398	13.14	1.324	0	0	-0.282201	0.425473	0.344745	-0.309404	0.000615079	0.227506	0.458731	0.0363762	0.363843	0.457243	0.0868283	0.282028	-0.740932	-0.0332578	-0.113986	-0.768136	-0.458116	-0.229737	0.00148831	-0.422355	-0.0948887	-0.00148831	-0.371903	-0.176703
ENSG00000171634.16	ENSG00000171634	BPTF	4.04675	1.34992	9.464	1.188	0	0	0.00994403	0.434759	0.359372	-0.240633	0.0506428	0.365883	0.458692	0.293772	0.432878	0.227599	0.239853	0.379878	-0.448748	-0.0239331	-0.0993205	-0.699325	-0.408049	-0.0688765	0.0239331	-0.16492	-0.0258139	-0.231093	-0.218839	-0.0788144
ENSG00000085998.13	ENSG00000085998	POMGNT1	18.0256	6.09268	43.18	4.465	0	0	-0.281976	0.328628	0.227665	-0.273961	-0.0541883	0.197308	0.458666	0.010459	0.373445	0.26149	0.152459	0.251641	-0.740641	-0.130038	-0.231	-0.732626	-0.512854	-0.176138	0.0852203	-0.448207	-0.0852203	-0.197175	-0.306206	-0.207025
ENSG00000105974.11	ENSG00000105974	CAV1	5.48622	3.50038	22.33	0.7887	0	0	0.160063	0.221034	0.376015	0.0517513	0.163689	0.375247	0.458661	0.660467	0.388376	0.117803	0.256826	0.360712	-0.500404	-0.439433	-0.284452	-0.608716	-0.496778	-0.28522	-0.201806	0.201806	-0.272091	-0.542664	-0.403641	-0.299755	Hepatic Stellate cells
ENSG00000184702.17	ENSG00000184702	44079	1.87814	1.73411	14.33	0.2885	0	0	-0.294687	0.0569544	0.412371	-0.00935674	0.114187	0.0334305	0.458561	0.300988	0.284491	0.292553	0.257673	0.30387	-0.753248	-0.401607	-0.0461901	-0.467918	-0.344374	-0.378941	0.0461901	-0.157574	-0.174071	-0.166009	-0.200888	-0.154691
ENSG00000120051.14	ENSG00000120051	CFAP58	0.137033	0.144533	1.063	0	3.9823	52.2124	-0.3511	-0.0427419	0.242961	-0.137761	0.116726	0.0908376	0.458495	0.00799405	0.147108	0.388873	0.0478342	0.149297	-0.809594	-0.501237	-0.215534	-0.596256	-0.341769	-0.298035	0.0696219	-0.450501	-0.311387	-0.0696219	-0.41066	-0.309198
ENSG00000239672.7	ENSG00000239672	NME1	27.961	22.4014	151.4	1.787	0	0	-0.335596	0.382762	0.341508	-0.440867	-0.129795	0.246709	0.458455	-0.0843288	0.357222	0.502883	0.0280242	0.279282	-0.83848	-0.120121	-0.161375	-0.943751	-0.632678	-0.256175	-0.0444281	-0.587212	-0.145661	0.0444281	-0.474859	-0.223601
ENSG00000142166.12	ENSG00000142166	IFNAR1	21.335	9.86026	75.25	3.722	0	0	-0.351401	0.560599	0.204193	-0.292169	-0.103847	0.289336	0.458453	-0.0240945	0.451649	0.454146	0.106489	0.335588	-0.809854	0.102146	-0.356406	-0.852769	-0.664446	-0.271263	-0.102146	-0.584694	-0.10895	-0.106453	-0.45411	-0.225011
ENSG00000111843.13	ENSG00000111843	TMEM14C	50.8101	18.7384	130.2	8.803	0	0	0.0736485	0.606817	0.405146	-0.310081	0.027673	0.474212	0.458422	0.215772	0.515351	0.354796	0.18958	0.417444	-0.441702	0.0914664	-0.201672	-0.916898	-0.579144	-0.132606	-0.148396	-0.391045	-0.0914664	-0.252022	-0.417238	-0.189373
ENSG00000130119.15	ENSG00000130119	GNL3L	2.26395	1.38534	13.05	0.362	0	0	-0.184837	0.450932	0.276776	-0.293047	-0.0899347	0.327918	0.458357	-0.00972103	0.445665	0.388027	0.157963	0.308066	-0.643195	-0.00742525	-0.181581	-0.751404	-0.548292	-0.123014	0.00742525	-0.468078	-0.0126925	-0.0703303	-0.300394	-0.150291
ENSG00000125356.6	ENSG00000125356	NDUFA1	191.334	73.9195	449.4	20.08	0	0	-0.0767421	0.414373	0.403487	-0.343219	-0.0168644	0.300347	0.458352	0.0954699	0.38289	0.36802	0.147189	0.334243	-0.535094	-0.0439789	-0.0548649	-0.80157	-0.475216	-0.114026	0.0439789	-0.362882	-0.0754618	-0.0903317	-0.311163	-0.124108
ENSG00000104907.12	ENSG00000104907	TRMT1	18.9356	8.42635	68.43	5.386	0	0	-0.511686	-0.0528758	0.29854	-0.207297	0.00118104	-0.0160887	0.458337	-0.0769017	0.193951	0.40035	0.141335	0.16554	-0.970023	-0.511212	-0.159797	-0.665633	-0.457156	-0.416438	0.0579869	-0.535238	-0.264386	-0.0579869	-0.317001	-0.292796
ENSG00000175334.7	ENSG00000175334	BANF1	52.9318	19.4627	156.8	7.567	0	0	-0.13771	0.344712	0.425448	-0.283358	0.0256508	0.234717	0.458287	0.144669	0.419559	0.403415	0.171221	0.36264	-0.595998	-0.113575	-0.032839	-0.741646	-0.432636	-0.190731	0.032839	-0.313618	-0.0387285	-0.0548727	-0.287067	-0.0956475
ENSG00000171150.7	ENSG00000171150	SOCS5	4.28459	1.5839	11.61	1.057	0	0	-0.264185	0.172401	0.28403	-0.141787	0.141485	0.0625233	0.458276	0.229512	0.209216	0.219817	0.178749	0.213864	-0.722461	-0.285875	-0.174247	-0.600063	-0.316791	-0.221506	0.174247	-0.228764	-0.24906	-0.238459	-0.279528	-0.244412
ENSG00000115145.9	ENSG00000115145	STAM2	5.06521	1.63435	12.54	1.415	0	0	-0.132899	0.380624	0.329731	-0.23117	0.0403376	0.259711	0.458249	0.24128	0.404072	0.234363	0.173006	0.303225	-0.591148	-0.0776254	-0.128518	-0.689419	-0.417912	-0.144361	0.0541777	-0.216969	-0.0541777	-0.223886	-0.285244	-0.155025
ENSG00000108828.15	ENSG00000108828	VAT1	22.7016	11.2214	128.7	5.711	0	0	0.106865	0.42668	0.388122	-0.225113	-0.0926187	0.500616	0.45824	0.330203	0.446322	0.124742	0.164171	0.355537	-0.393751	-0.0739365	-0.112494	-0.725729	-0.593235	0.0542945	0.0119186	-0.170413	-0.0542945	-0.375874	-0.336445	-0.145079
ENSG00000179029.14	ENSG00000179029	TMEM107	1.09909	0.65187	5.832	0.2195	0	0	0.0269112	0.217083	0.427669	-0.135722	0.134933	0.232158	0.458159	0.386866	0.329135	0.186758	0.236282	0.342131	-0.431248	-0.241077	-0.0304907	-0.593882	-0.323226	-0.195511	0.0304907	-0.0712928	-0.129024	-0.271401	-0.221878	-0.116028
ENSG00000136754.16	ENSG00000136754	Abk1	12.1758	3.38152	29.03	3.526	0	0	-0.199092	0.336321	0.416651	-0.209365	0.0769673	0.145121	0.458136	0.207288	0.403849	0.420596	0.120856	0.293291	-0.657228	-0.121815	-0.0414849	-0.6675	-0.381168	-0.275475	0.0375397	-0.250847	-0.0542865	-0.0375397	-0.33728	-0.164844
ENSG00000165916.8	ENSG00000165916	PSMC3	71.7745	31.6491	223.9	8.689	0	0	-0.19642	0.454903	0.344079	-0.394387	-0.078361	0.301609	0.458083	-0.0322356	0.41001	0.468071	0.107596	0.302435	-0.664491	-0.013168	-0.123992	-0.862458	-0.546432	-0.166462	-0.00998748	-0.500307	-0.0580614	0.00998748	-0.360475	-0.165636
ENSG00000127804.12	ENSG00000127804	METTL16	2.5564	0.771468	5.656	0.8282	0	0	-0.277625	0.285312	0.252112	-0.284925	-0.0220657	0.220819	0.458076	0.0641522	0.32751	0.27631	0.109416	0.236597	-0.735702	-0.172764	-0.205964	-0.743001	-0.480142	-0.106692	0.130566	-0.393924	-0.130566	-0.181766	-0.34866	-0.221479
ENSG00000197329.11	ENSG00000197329	PELI1	9.50628	7.39499	44.61	1.272	0	0	-0.522594	0.206521	0.293493	-0.200227	-0.0260923	0.0440497	0.458061	-0.0660741	0.258105	0.63471	0.0547675	0.224106	-1.1573	-0.428189	-0.341217	-0.834937	-0.660802	-0.59066	-0.176649	-0.700784	-0.376605	0.176649	-0.579943	-0.410604
ENSG00000134802.17	ENSG00000134802	SLC43A3	87.4947	52.2981	437.8	9.852	0	0	-0.391513	0.343369	0.203932	-0.315466	0.0380233	0.0751784	0.458059	-0.103455	0.261004	0.451427	0.0622821	0.214824	-0.849572	-0.11469	-0.254127	-0.773525	-0.420036	-0.376249	0.00663217	-0.561514	-0.197055	-0.00663217	-0.395777	-0.243235
ENSG00000243649.8	ENSG00000243649	CFB	1342.58	824.97	4198	110.6	0	0	-0.12178	0.76858	0.26828	-0.315331	-0.0663271	0.47148	0.458055	0.0839681	0.583166	0.405956	0.202824	0.50661	-0.704945	0.185414	-0.5003	-1.08391	-0.834907	-0.2971	-0.310526	-0.684612	-0.185414	-0.362624	-0.565756	-0.26197	Hepatocytes_2
ENSG00000159884.11	ENSG00000159884	CCDC107	19.9324	9.21147	55.33	2.265	0	0	-0.340099	0.241763	0.390636	-0.333778	0.146354	0.044612	0.45804	0.0488286	0.303154	0.464796	0.0765515	0.265085	-0.804896	-0.223033	-0.0741609	-0.798574	-0.318443	-0.420184	-0.00675621	-0.415968	-0.161642	0.00675621	-0.388245	-0.199712
ENSG00000129128.12	ENSG00000129128	SPCS3	29.8024	15.0362	81.08	5.237	0	0	-0.428658	0.457258	0.257818	-0.335264	-0.124989	0.236941	0.458029	-0.0475625	0.429598	0.461964	0.0857275	0.290974	-0.890622	-0.00470604	-0.204146	-0.797228	-0.586953	-0.225023	-0.00393449	-0.509526	-0.0323656	0.00393449	-0.376236	-0.17099
ENSG00000173171.14	ENSG00000173171	MTX1	8.21812	3.94344	24.88	0.7233	0	0	-0.0383447	0.569739	0.328192	-0.381463	-0.0899247	0.438737	0.458016	0.0294695	0.481228	0.363484	0.131701	0.345794	-0.519572	0.0885109	-0.241546	-0.951202	-0.659663	-0.131002	-0.111722	-0.540269	-0.0885109	-0.206255	-0.438038	-0.223945
ENSG00000117280.12	ENSG00000117280	RAB29	11.7948	6.58211	40.08	1.788	0	0	-0.258347	0.612548	0.235663	-0.332664	-0.130122	0.388717	0.45796	0.0344324	0.471889	0.346739	0.120454	0.389475	-0.730237	0.140659	-0.376885	-0.945212	-0.74267	-0.223831	-0.154588	-0.578115	-0.140659	-0.265809	-0.492094	-0.223073
ENSG00000135720.12	ENSG00000135720	DYNC1LI2	17.1313	6.03429	42.51	4.067	0	0	-0.0732093	0.451595	0.257367	-0.245506	-0.00729502	0.326157	0.457937	0.180964	0.399846	0.253231	0.188424	0.307164	-0.531146	-0.00634184	-0.20057	-0.703443	-0.465232	-0.125438	0.00634184	-0.276972	-0.0580905	-0.204705	-0.269513	-0.150772
ENSG00000079950.13	ENSG00000079950	STX7	2.52822	0.919837	6.731	0.5915	0	0	0.0666295	0.298376	0.398495	-0.0719441	0.184607	0.317622	0.457893	0.440338	0.468407	0.179405	0.335248	0.370762	-0.401778	-0.170032	-0.0699125	-0.540351	-0.283801	-0.150785	-0.0105146	-0.0280689	0.0105146	-0.289003	-0.133159	-0.097645
ENSG00000156049.6	ENSG00000156049	GNA14	2.78162	1.35311	10.51	0.6529	0	0	0.0873257	0.182274	0.345476	0.0897399	0.17364	0.339658	0.457856	0.587524	0.382759	0.167542	0.356678	0.392347	-0.500199	-0.405251	-0.242049	-0.497785	-0.413884	-0.247867	-0.129669	0.129669	-0.204765	-0.419983	-0.230847	-0.195177
ENSG00000187479.5	ENSG00000187479	C11orf96	73.1522	117.508	913.6	2.938	0	0	-0.602572	0.0658522	0.353376	-0.212527	0.0499415	-0.0532261	0.457833	-0.00804422	0.167867	0.585259	0.0920922	0.27341	-1.18783	-0.519407	-0.231884	-0.797786	-0.535318	-0.638486	-0.127426	-0.593304	-0.417393	0.127426	-0.493167	-0.311849
ENSG00000134333.13	ENSG00000134333	LDHA	297.733	235.114	1899	12.36	0	0	-0.439854	0.501755	0.284311	-0.47149	-0.0600398	0.218471	0.457831	-0.0975263	0.421172	0.577229	0.00354485	0.312727	-1.01708	-0.0754736	-0.292918	-1.04872	-0.637269	-0.358758	-0.119398	-0.674755	-0.156057	0.0754736	-0.573684	-0.264502
ENSG00000182670.13	ENSG00000182670	TTC3	11.8363	4.22012	27.6	3.476	0	0	-0.214047	0.48268	0.232211	-0.229229	-0.0473496	0.291524	0.457804	0.144575	0.423569	0.277704	0.171735	0.338759	-0.671851	0.0248757	-0.250469	-0.711908	-0.530029	-0.191155	-0.0248757	-0.338105	-0.0591107	-0.204975	-0.310945	-0.14392
ENSG00000253710.2	ENSG00000253710	ALG11	0.776302	0.438101	2.176	0.09104	0	0.442478	-0.137572	0.529165	0.2924	-0.3346	-0.0992352	0.41041	0.457784	0.10091	0.491344	0.318144	0.166335	0.382861	-0.628917	0.037821	-0.236765	-0.863765	-0.6284	-0.118755	-0.0713809	-0.428255	-0.037821	-0.211022	-0.36283	-0.146304
ENSG00000109775.10	ENSG00000109775	UFSP2	9.44558	4.28154	34.72	1.408	0	0	-0.107127	0.536044	0.391482	-0.327921	0.0625375	0.339876	0.457677	0.140518	0.439148	0.417764	0.155527	0.382231	-0.564804	0.0783668	-0.144561	-0.863964	-0.473506	-0.196168	-0.0783668	-0.395526	-0.0968954	-0.11828	-0.380517	-0.153813
ENSG00000141101.12	ENSG00000141101	NOB1	14.4138	7.70106	55.32	1.915	0	0	-0.147373	0.467234	0.341251	-0.339525	-0.0974016	0.353584	0.457538	-0.00506407	0.394479	0.407153	0.12339	0.291036	-0.604912	0.00969616	-0.125984	-0.80676	-0.564636	-0.11365	-0.00969616	-0.472298	-0.0727555	-0.0600814	-0.343844	-0.176198
ENSG00000185880.12	ENSG00000185880	TRIM69	4.56535	2.87388	20.02	0.8956	0	0	-0.302743	0.371955	0.32617	-0.167981	-0.0768705	0.229355	0.457512	0.105368	0.484542	0.488056	0.141666	0.371098	-0.7908	-0.116101	-0.161886	-0.656037	-0.564927	-0.258702	-0.0305448	-0.382688	-0.0035147	0.0035147	-0.34639	-0.116958
ENSG00000156639.11	ENSG00000156639	ZFAND3	25.5621	9.3571	57.42	3.496	0	0	-0.264963	0.480514	0.313804	-0.351069	-0.0405705	0.246236	0.457503	-0.00620563	0.412382	0.412161	0.0903313	0.297384	-0.722466	0.0230114	-0.16671	-0.831583	-0.521085	-0.234278	-0.0230114	-0.48672	-0.0681324	-0.0683527	-0.390183	-0.18313
ENSG00000211933.2	ENSG00000211933	IGHV6-1	2.23282	4.73755	55.37	0	7.52212	12.3894	-0.0669414	0.471532	0.358644	-0.138264	-0.011149	0.405179	0.457479	0.303053	0.539878	0.321039	0.478109	0.827478	-0.89442	-0.355947	-0.468835	-0.965742	-0.838627	-0.422299	-0.369999	-0.524426	-0.2876	-0.506439	-0.349369	0.2876	Plasma cells
ENSG00000135999.11	ENSG00000135999	EPC2	3.66216	1.07554	7.122	1.019	0	0	-0.129358	0.336483	0.368191	-0.109609	0.0513606	0.198275	0.457479	0.294567	0.337797	0.299562	0.227093	0.321069	-0.586837	-0.120995	-0.0892876	-0.567087	-0.406118	-0.169916	0.0892876	-0.162912	-0.119681	-0.157917	-0.230386	-0.136409
ENSG00000174197.16	ENSG00000174197	MGA	2.16236	0.775169	5.696	0.7417	0	0	-0.158963	0.324847	0.260339	-0.214396	-0.0464381	0.242615	0.457447	0.136302	0.377214	0.231058	0.16989	0.270362	-0.61641	-0.1326	-0.197107	-0.671843	-0.503885	-0.134598	0.0802328	-0.321145	-0.0802328	-0.226388	-0.287556	-0.187084
ENSG00000164045.11	ENSG00000164045	CDC25A	0.412514	0.581024	4.258	0	0.442478	15.9292	-0.177016	0.438588	0.225921	-0.194945	-0.0407203	0.450243	0.457445	0.0632602	0.597162	0.365343	0.107936	0.346477	-0.774179	-0.158574	-0.371241	-0.792107	-0.637883	-0.146919	-0.139717	-0.533902	0.139717	-0.231819	-0.489227	-0.250685
ENSG00000134440.11	ENSG00000134440	NARS	37.1771	21.1636	162.4	6.299	0	0	-0.353253	0.449102	0.316671	-0.40421	-0.123707	0.297155	0.457426	-0.0706858	0.418119	0.467682	0.0261965	0.288335	-0.820934	-0.0185795	-0.151011	-0.871892	-0.591389	-0.170526	-0.0102552	-0.538367	-0.049562	0.0102552	-0.441485	-0.179346
ENSG00000198663.16	ENSG00000198663	C6orf89	15.6633	5.0129	32.34	3.16	0	0	-0.162893	0.58283	0.248474	-0.34592	-0.11838	0.408126	0.457426	0.032754	0.480983	0.323091	0.161035	0.360402	-0.643876	0.101847	-0.334356	-0.92875	-0.70121	-0.174704	-0.125404	-0.550076	-0.101847	-0.259739	-0.421795	-0.222428
ENSG00000131469.12	ENSG00000131469	RPL27	258.728	103.485	856.5	71.46	0	0	-0.264462	0.274575	0.358384	-0.391509	-0.119486	0.204686	0.457415	0.0170028	0.261282	0.382987	0.0805586	0.209863	-0.721877	-0.18284	-0.099031	-0.848923	-0.576901	-0.178301	0.0744279	-0.440412	-0.196133	-0.0744279	-0.376856	-0.247552
ENSG00000060237.16	ENSG00000060237	WNK1	11.4069	5.89365	53.36	2.399	0	0	-0.223479	0.376315	0.322933	-0.339993	0.0565944	0.17897	0.457395	0.0160528	0.3533	0.392217	0.0772915	0.245594	-0.680874	-0.0810803	-0.134463	-0.797389	-0.400801	-0.213247	0.0651779	-0.441342	-0.104095	-0.0651779	-0.380104	-0.211801
ENSG00000130332.14	ENSG00000130332	LSM7	25.2819	9.10413	79.08	6.256	0	0	-0.304341	0.0747317	0.316701	-0.223506	0.0691525	0.038805	0.45737	0.0299679	0.290839	0.36997	0.174211	0.229981	-0.761711	-0.382639	-0.14067	-0.680876	-0.388218	-0.331164	0.0874007	-0.427402	-0.166531	-0.0874007	-0.28316	-0.227389
ENSG00000125686.11	ENSG00000125686	MED1	3.84694	1.43035	9.46	1.038	0	0	-0.0938598	0.493193	0.248301	-0.30179	-0.141289	0.415225	0.457328	0.0733404	0.447564	0.242371	0.152759	0.315006	-0.551188	0.0358654	-0.244892	-0.794983	-0.634482	-0.077968	-0.0358654	-0.419853	-0.0456289	-0.250822	-0.340434	-0.178187
ENSG00000174444.14	ENSG00000174444	RPL4	274.703	109.894	767.5	52.31	0	0	-0.161721	0.397038	0.368517	-0.363531	-0.0637244	0.28256	0.457287	0.0602344	0.329951	0.438437	0.0973364	0.277127	-0.619007	-0.060249	-0.0887693	-0.820818	-0.521011	-0.155877	0.0188493	-0.397052	-0.127336	-0.0188493	-0.35995	-0.18016
ENSG00000167378.8	ENSG00000167378	IRGQ	4.25286	1.80703	14.39	1.509	0	0	-0.367289	0.259176	0.220641	-0.29437	-0.158595	0.227169	0.457261	-0.0967817	0.335995	0.374737	0.0732202	0.218336	-0.824551	-0.198085	-0.23662	-0.751632	-0.615856	-0.147568	0.0825241	-0.554043	-0.121267	-0.0825241	-0.384041	-0.238926
ENSG00000159596.6	ENSG00000159596	TMEM69	8.43646	2.84331	22.47	1.942	0	0	-0.104716	0.496618	0.266053	-0.290863	-0.041044	0.411348	0.457248	0.150797	0.480133	0.318528	0.182029	0.35713	-0.584849	0.0164844	-0.230565	-0.787481	-0.537662	-0.0852698	-0.0393696	-0.345821	-0.0164844	-0.17809	-0.314589	-0.139488
ENSG00000180357.9	ENSG00000180357	ZNF609	3.90254	1.16851	8.38	1.055	0	0	0.0151771	0.429087	0.270226	-0.167648	0.0430782	0.303707	0.457227	0.231854	0.389788	0.158151	0.269172	0.393689	-0.44205	-0.0281395	-0.187001	-0.624875	-0.414149	-0.125381	0.0281395	-0.225373	-0.0674391	-0.299076	-0.188055	-0.0635382
ENSG00000109534.16	ENSG00000109534	GAR1	10.0139	4.85976	36.55	2.466	0	0	-0.358681	0.174841	0.301441	-0.24138	-0.0277061	0.155877	0.457161	-0.0549701	0.323409	0.491974	0.0492503	0.158938	-0.850656	-0.317134	-0.190533	-0.733354	-0.51968	-0.336097	-0.0348129	-0.546944	-0.168565	0.0348129	-0.442724	-0.333036
ENSG00000096384.19	ENSG00000096384	HSP90AB1	275.498	216.272	1540	42.79	0	0	-0.232423	0.359367	0.41869	-0.301094	-0.0702968	0.220692	0.457158	0.0484468	0.41618	0.468935	0.111688	0.319807	-0.701358	-0.109568	-0.0502449	-0.770029	-0.539232	-0.248243	-0.0117773	-0.420488	-0.052755	0.0117773	-0.357247	-0.149128
ENSG00000153975.9	ENSG00000153975	ZUFSP	3.32207	1.57747	12.42	0.5717	0	0	-0.362796	0.280169	0.380189	-0.313802	0.0596737	0.169472	0.45713	0.0151097	0.372214	0.540869	0.0849403	0.28134	-0.903664	-0.260699	-0.160679	-0.85467	-0.481195	-0.371396	-0.0837386	-0.525759	-0.168655	0.0837386	-0.455928	-0.259529
ENSG00000112210.11	ENSG00000112210	RAB23	1.26797	0.753785	4.947	0.09716	0	0.442478	-0.0375205	0.477859	0.311666	-0.237289	-0.0357538	0.382286	0.457066	0.342808	0.475978	0.237521	0.126555	0.360795	-0.513498	0.0018817	-0.166194	-0.715148	-0.513613	-0.095573	-0.0207936	-0.135051	-0.0018817	-0.240339	-0.351304	-0.117065
ENSG00000143106.12	ENSG00000143106	PSMA5	19.2898	8.83208	60.73	2.048	0	0	-0.120972	0.567726	0.34267	-0.358223	-0.0666552	0.386779	0.457061	0.0410101	0.479565	0.438599	0.130104	0.368075	-0.600537	0.0881605	-0.225056	-0.925948	-0.634381	-0.180947	-0.110665	-0.526716	-0.0881605	-0.129126	-0.437622	-0.199651
ENSG00000172183.14	ENSG00000172183	ISG20	6.52592	7.00224	54.45	0.8853	0	0	-0.556532	0.0776292	0.398113	-0.292473	0.0216603	-0.104736	0.457032	-0.0847603	0.215116	0.590254	0.0507192	0.202269	-1.14679	-0.512625	-0.192141	-0.882727	-0.568594	-0.69499	-0.133222	-0.675014	-0.375138	0.133222	-0.539535	-0.387985
ENSG00000148688.13	ENSG00000148688	RPP30	4.19534	1.38195	12.53	1.043	0	0	-0.068021	0.294815	0.38454	-0.229997	0.029752	0.29643	0.45702	0.209987	0.406104	0.293654	0.206147	0.299257	-0.525041	-0.162205	-0.0724796	-0.687017	-0.427268	-0.109674	0.0509157	-0.247033	-0.0509157	-0.163366	-0.250873	-0.157763
ENSG00000165209.18	ENSG00000165209	STRBP	2.28872	1.05181	6.894	0.4194	0	0	-0.0706208	0.590074	0.361514	-0.364142	-0.0905415	0.443337	0.457019	0.138188	0.493672	0.299143	0.166517	0.400793	-0.564293	0.096402	-0.228561	-0.954217	-0.680616	-0.146737	-0.133055	-0.451887	-0.096402	-0.290932	-0.423558	-0.189282
ENSG00000132912.12	ENSG00000132912	DCTN4	9.93045	3.07827	22.9	2.524	0	0	-0.104794	0.475653	0.413745	-0.277509	0.0488183	0.33583	0.456989	0.170053	0.458605	0.401046	0.149245	0.376122	-0.563399	0.0170478	-0.0619076	-0.753162	-0.426834	-0.139823	-0.0186641	-0.305599	-0.0170478	-0.0746069	-0.326408	-0.099531
ENSG00000181830.8	ENSG00000181830	SLC35C1	58.753	52.4705	298.9	2.547	0	0	-0.600573	0.289684	0.271294	-0.369995	-0.0843279	0.0972657	0.45695	-0.172756	0.394061	0.588511	0.049959	0.242101	-1.18908	-0.298827	-0.317217	-0.958507	-0.672839	-0.491246	-0.131561	-0.761267	-0.19445	0.131561	-0.538552	-0.34641
ENSG00000181541.5	ENSG00000181541	MAB21L2	0.75258	0.794135	6.175	0.09044	0	0.884956	-0.28353	0.169821	0.460719	-0.15069	0.044136	0.173952	0.456885	0.100997	0.316481	0.379858	0.204591	0.290199	-0.744249	-0.290899	0.00383459	-0.61141	-0.416584	-0.286768	-0.00383459	-0.359722	-0.144238	-0.080862	-0.256128	-0.170521
ENSG00000186132.14	ENSG00000186132	C2orf76	2.23076	0.973435	8.723	0.4265	0	0	-0.0508291	0.255652	0.424334	-0.204894	0.0940879	0.236064	0.456866	0.263291	0.342699	0.277882	0.15734	0.29571	-0.507695	-0.201215	-0.0325321	-0.66176	-0.362779	-0.18827	0.0325321	-0.193576	-0.114168	-0.178984	-0.299526	-0.161156
ENSG00000104918.7	ENSG00000104918	RETN	1.83561	3.86769	24.28	0	11.0619	15.9292	-0.430779	0.170419	0.192877	-0.170644	0.172973	0.149734	0.456858	-0.135211	0.350945	0.651689	0.0156705	0.175778	-1.08247	-0.481271	-0.458812	-0.822333	-0.478717	-0.501955	-0.194832	-0.786901	-0.300744	0.194832	-0.636019	-0.475911	Neutrophils
ENSG00000068885.14	ENSG00000068885	IFT80	4.26308	1.87714	11.22	0.8582	0	0	-0.22442	0.286808	0.288	-0.18088	0.0936489	0.24419	0.456792	0.200431	0.393658	0.229896	0.206376	0.363703	-0.681212	-0.169984	-0.168791	-0.637672	-0.363143	-0.149468	0.0631336	-0.256361	-0.0631336	-0.226896	-0.250416	-0.0930889
ENSG00000158985.13	ENSG00000158985	CDC42SE2	6.3549	1.86381	13.19	2.004	0	0	-0.162903	0.454601	0.366026	-0.111543	0.0371427	0.272633	0.456708	0.188381	0.52757	0.456553	0.284375	0.396952	-0.690472	-0.0729689	-0.161544	-0.639113	-0.490427	-0.254937	-0.0708617	-0.339189	0.0708617	-0.0710167	-0.243195	-0.130617
ENSG00000011426.10	ENSG00000011426	ANLN	0.452571	1.43665	14.02	0	0.884956	49.115	-0.0885312	0.256506	0.294579	-0.113258	0.138564	0.376697	0.456686	0.245183	0.539968	0.331644	0.137117	0.374369	-0.628499	-0.283462	-0.245389	-0.653225	-0.401403	-0.16327	-0.0832813	-0.294785	0.0832813	-0.208323	-0.402851	-0.165598
ENSG00000163362.10	ENSG00000163362	C1orf106	0.184267	0.225257	1.723	0.008198	0	39.3805	-0.118196	-0.0130568	0.601477	-0.138899	0.00420455	0.174385	0.456565	0.20549	0.233245	0.185882	0.148733	0.233298	-0.719673	-0.614533	0.144911	-0.740376	-0.597272	-0.427091	-0.144911	-0.395987	-0.368231	-0.415594	-0.452744	-0.368178
ENSG00000012963.14	ENSG00000012963	UBR7	7.59834	2.80669	19.25	1.746	0	0	-0.128072	0.565027	0.329347	-0.302496	-0.103844	0.440105	0.456514	0.0739939	0.497257	0.387085	0.0680401	0.297815	-0.62533	0.0677695	-0.23568	-0.867523	-0.668871	-0.124922	-0.108513	-0.491033	-0.0677695	-0.177941	-0.496987	-0.267212
ENSG00000171812.12	ENSG00000171812	COL8A2	0.515808	0.515531	4.228	0.0353	0	4.42478	-0.0325183	0.157755	0.434537	-0.0423033	0.0413137	0.268583	0.456497	0.683462	0.348132	0.0948283	0.375034	0.506245	-0.71598	-0.525707	-0.248925	-0.725765	-0.642148	-0.414879	-0.226965	0.177217	-0.33533	-0.588634	-0.308428	-0.177217	Hepatic Stellate cells
ENSG00000139726.10	ENSG00000139726	DENR	17.7741	5.83017	41.21	5.262	0	0	-0.23852	0.343349	0.298191	-0.249477	0.0135422	0.208037	0.456438	0.102063	0.376448	0.338158	0.122961	0.256464	-0.694958	-0.11309	-0.158247	-0.705915	-0.442896	-0.168411	0.0799898	-0.354375	-0.0799898	-0.11828	-0.333477	-0.199974
ENSG00000181045.14	ENSG00000181045	SLC26A11	5.45147	1.83791	12.21	0.7772	0	0	0.0314673	0.287511	0.248802	0.066359	0.124024	0.28362	0.45642	0.340346	0.493681	0.150433	0.42714	0.391199	-0.462214	-0.20617	-0.244879	-0.427322	-0.369657	-0.210061	-0.0372614	-0.153335	0.0372614	-0.343248	-0.0665414	-0.102482
ENSG00000120063.9	ENSG00000120063	GNA13	10.8341	11.3239	112.9	1.691	0	0	-0.348094	0.216204	0.439339	-0.280507	0.091614	0.0211846	0.456419	0.0496253	0.237704	0.507744	0.0569673	0.228998	-0.855838	-0.29154	-0.0684047	-0.788251	-0.41613	-0.486559	-0.0513248	-0.458118	-0.27004	0.0513248	-0.450776	-0.278745
ENSG00000189143.9	ENSG00000189143	CLDN4	1.15273	1.7242	16.16	0.1774	0	0	-0.0872651	0.0897572	0.781788	-0.0683722	0.08862	0.193301	0.456391	0.294301	0.246995	0.284623	0.242333	0.296631	-0.869053	-0.692031	0.325397	-0.85016	-0.693168	-0.588487	-0.325397	-0.487487	-0.534793	-0.497165	-0.539455	-0.485157	Cholangiocytes
ENSG00000105501.12	ENSG00000105501	SIGLEC5	0.520889	0.576198	4.747	0	0.442478	9.73451	-0.367719	0.239503	0.265395	-0.151451	0.0285741	0.255445	0.456352	0.0172179	0.544247	0.713431	0.136843	0.310507	-1.08115	-0.473928	-0.448036	-0.864881	-0.684857	-0.457986	-0.257078	-0.696213	-0.169184	0.169184	-0.576587	-0.402924	Neutrophils
ENSG00000224650.2	ENSG00000224650	IGHV3-74	4.12075	9.23036	103.8	0	1.32743	5.75221	-0.0229211	0.536403	0.337484	-0.169363	0.04645	0.476455	0.456341	0.337031	0.597941	0.296933	0.469003	0.871166	-0.894087	-0.334762	-0.533682	-1.04053	-0.824716	-0.394711	-0.414825	-0.534135	-0.273225	-0.574233	-0.402163	0.273225	Plasma cells
ENSG00000173692.12	ENSG00000173692	PSMD1	28.1069	16.5776	94.63	3.667	0	0	-0.147575	0.579161	0.296381	-0.40213	-0.118886	0.421807	0.456284	0.000685433	0.50641	0.416477	0.101324	0.36681	-0.653985	0.0727508	-0.28278	-0.981291	-0.698047	-0.157354	-0.122877	-0.578476	-0.0727508	-0.162684	-0.477837	-0.212351
ENSG00000125505.16	ENSG00000125505	MBOAT7	14.7133	5.68861	39.54	3.911	0	0	-0.356394	0.307993	0.332028	-0.218726	0.0856526	0.125182	0.456106	-0.0140977	0.391939	0.528526	0.100097	0.256094	-0.88492	-0.220533	-0.196498	-0.747253	-0.442874	-0.403344	-0.0724203	-0.542624	-0.136587	0.0724203	-0.42843	-0.272433
ENSG00000078043.15	ENSG00000078043	PIAS2	1.8025	0.669692	5.452	0.5034	0	0	-0.237031	0.277735	0.289756	-0.173656	0.123671	0.139876	0.456093	0.10576	0.329288	0.344836	0.133421	0.253885	-0.693124	-0.178359	-0.166338	-0.62975	-0.332422	-0.20496	0.111257	-0.350334	-0.126806	-0.111257	-0.322672	-0.202208
ENSG00000187790.10	ENSG00000187790	FANCM	0.483862	0.222264	1.424	0.1625	0	0	-0.0569881	0.299561	0.297101	-0.124694	0.0500189	0.369397	0.456043	0.230566	0.436594	0.28558	0.202997	0.27216	-0.513031	-0.156481	-0.158942	-0.580736	-0.406024	-0.0671968	0.0194483	-0.225477	-0.0194483	-0.170463	-0.253045	-0.183882
ENSG00000116473.14	ENSG00000116473	RAP1A	11.6952	3.81477	23.84	3.134	0	0	-0.0643121	0.378953	0.474641	-0.196421	0.0850937	0.280792	0.455863	0.32694	0.398471	0.262596	0.184808	0.344024	-0.538953	-0.0956873	0.0187781	-0.671062	-0.389547	-0.193848	-0.0187781	-0.147701	-0.0761698	-0.212045	-0.289832	-0.130617
ENSG00000164104.11	ENSG00000164104	HMGB2	11.8891	8.87928	69.88	3.309	0	0	-0.0432343	0.230348	0.476281	-0.138432	0.279209	0.247024	0.455816	0.293981	0.422383	0.404393	0.18994	0.41712	-0.519515	-0.245933	0.0204647	-0.614712	-0.197072	-0.229257	-0.0204647	-0.1823	-0.0538977	-0.0718878	-0.286341	-0.0591609
ENSG00000175063.16	ENSG00000175063	UBE2C	1.58275	4.18648	47.83	0	1.32743	3.53982	-0.0354967	0.187333	0.359981	-0.0376468	0.147982	0.343596	0.455783	0.210734	0.497761	0.318884	0.200144	0.363293	-0.533258	-0.310428	-0.13778	-0.535408	-0.349779	-0.154165	-0.0419788	-0.287027	0.0419788	-0.178877	-0.297618	-0.134469
ENSG00000119953.12	ENSG00000119953	SMNDC1	5.69215	2.08363	16.77	1.529	0	0	-0.261671	0.311251	0.424792	-0.227337	0.02061	0.152647	0.455749	0.124038	0.324943	0.508758	0.0680397	0.2406	-0.770429	-0.197507	-0.0839655	-0.736095	-0.488148	-0.356111	-0.0530086	-0.38472	-0.183815	0.0530086	-0.440718	-0.268158
ENSG00000035687.9	ENSG00000035687	ADSS	8.81481	3.61294	26.84	2.251	0	0	-0.339835	0.331185	0.386115	-0.246354	0.0349517	0.162211	0.455697	0.0372803	0.383297	0.559498	0.0578603	0.2594	-0.899333	-0.228312	-0.173383	-0.805852	-0.524546	-0.397287	-0.103801	-0.522218	-0.176201	0.103801	-0.501638	-0.300098
ENSG00000042429.11	ENSG00000042429	MED17	2.4932	0.887966	7.506	0.7577	0	0	-0.231019	0.117075	0.385849	-0.131932	0.0693877	0.0366429	0.455684	0.193518	0.278614	0.337015	0.174143	0.173206	-0.686703	-0.338609	-0.0698348	-0.587615	-0.386296	-0.349206	0.0698348	-0.262166	-0.17707	-0.118669	-0.281541	-0.282478
ENSG00000120948.16	ENSG00000120948	TARDBP	36.73	10.3967	78.04	12.6	0	0	-0.0837314	0.414828	0.25878	-0.209305	-0.0264725	0.365834	0.455655	0.192529	0.409137	0.206423	0.161869	0.280602	-0.539386	-0.040827	-0.196875	-0.66496	-0.482127	-0.0489942	0.040827	-0.263126	-0.0465176	-0.249232	-0.293786	-0.175053
ENSG00000196365.11	ENSG00000196365	LONP1	44.4218	26.5786	191.5	4.739	0	0	-0.247491	0.419213	0.335733	-0.395937	-0.0872806	0.237976	0.455624	-0.0709744	0.386196	0.429078	0.0758031	0.288048	-0.703115	-0.0364109	-0.119891	-0.851561	-0.542905	-0.191102	0.0265459	-0.526598	-0.0694279	-0.0265459	-0.379821	-0.167576
ENSG00000175592.8	ENSG00000175592	FOSL1	2.75666	9.53059	100.9	0	3.09735	15.4867	-0.408294	0.0591513	0.466719	-0.265975	0.0393016	0.0301414	0.455581	-0.0457209	0.179193	0.529904	0.00709622	0.161526	-0.938198	-0.470753	-0.0631849	-0.79588	-0.490602	-0.499763	-0.0743226	-0.575625	-0.350711	0.0631849	-0.522808	-0.368378
ENSG00000177879.15	ENSG00000177879	AP3S1	35.594	10.9444	72.62	8.373	0	0	-0.0843508	0.469578	0.38338	-0.30143	0.108615	0.285274	0.455485	0.202562	0.478507	0.355941	0.139175	0.366831	-0.562858	-0.00892959	-0.0951275	-0.779937	-0.369892	-0.193233	-0.0230222	-0.275945	0.00892959	-0.122566	-0.339332	-0.111676
ENSG00000133895.14	ENSG00000133895	MEN1	16.3541	4.63377	32.51	4.27	0	0	-0.134656	0.348277	0.237363	-0.21619	-0.0632596	0.284101	0.455455	0.0457034	0.40172	0.227039	0.18785	0.256665	-0.590111	-0.107177	-0.218091	-0.671645	-0.518714	-0.117619	0.0537346	-0.409751	-0.0537346	-0.228416	-0.267604	-0.19879
ENSG00000185739.13	ENSG00000185739	SRL	0.256959	0.214577	1.479	0.02618	0	15.9292	-0.072472	0.121241	0.327555	-0.0340827	-0.0175511	0.289044	0.455399	0.336561	0.2508	0.185444	0.198934	0.259684	-0.527871	-0.334158	-0.127844	-0.489482	-0.47295	-0.047517	0.118838	-0.118838	-0.204599	-0.269955	-0.256465	-0.195715
ENSG00000170606.14	ENSG00000170606	HSPA4	21.3685	14.2036	98.31	2.889	0	0	-0.230715	0.503955	0.347824	-0.399775	-0.141524	0.356375	0.455382	-0.0372528	0.50221	0.473938	0.0794577	0.329975	-0.732925	0.00174454	-0.156131	-0.903729	-0.645478	-0.14758	-0.0485722	-0.541207	-0.00174454	-0.0300162	-0.424497	-0.173979
ENSG00000061656.9	ENSG00000061656	SPAG4	2.54906	2.89202	24.07	0.1789	0	0	-0.421122	0.290785	0.375245	-0.390832	0.097391	0.0733413	0.455379	0.00503234	0.34241	0.515624	0.0463134	0.336719	-0.936746	-0.224839	-0.140379	-0.906456	-0.418233	-0.442282	-0.0602443	-0.510591	-0.173213	0.0602443	-0.46931	-0.178905
ENSG00000138463.8	ENSG00000138463	DIRC2	3.0995	1.67329	10.41	0.4544	0	0	-0.234347	0.436714	0.345007	-0.337028	-0.0565641	0.291201	0.455355	-0.0557649	0.421646	0.546352	0.0472491	0.279906	-0.780699	-0.109638	-0.201344	-0.883379	-0.602916	-0.255151	-0.0909973	-0.602117	-0.124706	0.0909973	-0.499103	-0.266446
ENSG00000257103.8	ENSG00000257103	LSM14A	24.8425	6.60236	51.18	6.721	0	0	-0.218709	0.359635	0.336854	-0.293287	0.0102704	0.193489	0.455353	0.110676	0.301879	0.325641	0.0709581	0.233709	-0.674062	-0.0957183	-0.1185	-0.74864	-0.445083	-0.166146	0.0957183	-0.344677	-0.153474	-0.129713	-0.384395	-0.221644
ENSG00000100191.5	ENSG00000100191	SLC5A4	0.147423	0.14326	0.8174	0	5.30973	44.6903	-0.0432675	0.0657632	0.248422	0.0512073	0.00212459	0.284332	0.455328	0.358059	0.267049	0.0763879	0.260264	0.336967	-0.498596	-0.389565	-0.206906	-0.404121	-0.453204	-0.0737265	0.0972696	-0.0972696	-0.18828	-0.37894	-0.195064	-0.118361
ENSG00000080031.9	ENSG00000080031	PTPRH	9.37775	7.0187	43.13	0.5575	0	0	-0.472886	0.230319	0.291913	-0.310026	-0.00832735	0.0044143	0.455326	-0.0268758	0.242946	0.432678	0.049305	0.200184	-0.928211	-0.225006	-0.163412	-0.765351	-0.463653	-0.428264	0.0226477	-0.482201	-0.21238	-0.0226477	-0.406021	-0.255142
ENSG00000107175.11	ENSG00000107175	CREB3	27.2735	15.1813	91.62	4.899	0	0	-0.470089	0.179243	0.364616	-0.332288	-0.00139666	-0.0231061	0.45531	-0.0860289	0.274159	0.518333	0.0241308	0.158011	-0.988422	-0.33909	-0.153717	-0.850621	-0.519729	-0.541439	-0.0630224	-0.604362	-0.244173	0.0630224	-0.494202	-0.360321
ENSG00000124784.8	ENSG00000124784	RIOK1	6.40669	3.19336	22.24	1.697	0	0	-0.426326	0.218591	0.338436	-0.276665	-0.0600862	0.131136	0.455252	-0.0592381	0.306814	0.530547	0.0594194	0.189421	-0.956873	-0.311956	-0.192111	-0.807212	-0.590633	-0.399411	-0.0752953	-0.589785	-0.223734	0.0752953	-0.471128	-0.341126
ENSG00000142549.9	ENSG00000142549	IGLON5	1.49375	1.06402	9.629	0.3449	0	0	-0.276263	0.0769697	0.472428	-0.11081	0.0153341	0.0915272	0.455215	0.335533	0.234417	0.332601	0.159874	0.252104	-0.748691	-0.395458	0.0172127	-0.583238	-0.457094	-0.380901	-0.0172127	-0.136895	-0.238011	-0.139827	-0.312554	-0.220325
ENSG00000179057.13	ENSG00000179057	IGSF22	0.122171	0.0876079	0.7768	0.004607	0	45.1327	-0.180628	0.348681	0.195101	-0.196795	-0.0662511	0.296919	0.455186	0.0574365	0.368817	0.278217	0.189495	0.326976	-0.635814	-0.106505	-0.260084	-0.651981	-0.521437	-0.0718977	0.0863688	-0.397749	-0.0863688	-0.176968	-0.265691	-0.12821
ENSG00000040633.12	ENSG00000040633	PHF23	12.5107	4.98743	38.39	2.126	0	0	-0.256423	0.360292	0.287596	-0.24543	-0.126222	0.27925	0.455128	-0.0363444	0.415782	0.402598	0.142486	0.249306	-0.711551	-0.0948358	-0.167532	-0.700558	-0.58135	-0.136531	0.0393463	-0.491472	-0.0393463	-0.0525301	-0.312641	-0.205821
ENSG00000166401.14	ENSG00000166401	SERPINB8	3.78492	3.74386	24.59	0.2677	0	0	-0.409077	0.176665	0.39241	-0.362447	-0.038723	0.111979	0.455069	-0.117364	0.286659	0.523977	-0.0108793	0.161913	-0.933054	-0.347312	-0.131567	-0.886424	-0.5627	-0.411998	-0.0689077	-0.641341	-0.237318	0.0689077	-0.534856	-0.362064
ENSG00000160593.18	ENSG00000160593	JAML	3.42853	1.95618	15.86	0.8767	0	0	-0.231705	0.162632	0.317897	0.0214496	0.0798816	0.180899	0.455063	0.309587	0.510683	0.427744	0.555332	0.483461	-0.787037	-0.3927	-0.237435	-0.533882	-0.47545	-0.374433	-0.100269	-0.245745	-0.0446492	-0.127588	0.0446492	-0.0718713
ENSG00000108578.14	ENSG00000108578	BLMH	8.14559	3.70011	30.4	1.56	0	0	-0.171267	0.328068	0.346618	-0.295303	-0.119785	0.313988	0.455013	0.076599	0.275735	0.310389	0.0866254	0.245233	-0.62628	-0.126945	-0.108394	-0.750316	-0.574798	-0.03263	0.108394	-0.378414	-0.179278	-0.144624	-0.368387	-0.209779
ENSG00000151665.12	ENSG00000151665	PIGF	1.95539	0.885871	7.694	0.5071	0	0	0.00620261	0.559357	0.389591	-0.323378	-0.047348	0.40932	0.455012	0.236358	0.475522	0.230367	0.229044	0.37823	-0.46932	0.0838349	-0.169766	-0.882735	-0.606705	-0.150037	-0.104346	-0.322999	-0.0838349	-0.32899	-0.330313	-0.181127
ENSG00000166598.14	ENSG00000166598	HSP90B1	502.225	538.121	5199	42.62	0	0	-0.30844	0.543167	0.286737	-0.346683	-0.0977506	0.317334	0.455006	-0.00698836	0.498247	0.427069	0.143645	0.382785	-0.806687	0.0449196	-0.25643	-0.88985	-0.640918	-0.225833	-0.0881613	-0.550155	-0.0449196	-0.116098	-0.399522	-0.160382
ENSG00000147257.13	ENSG00000147257	GPC3	1.78209	2.94626	21.44	0.05384	0	0.884956	0.0174964	0.105135	0.567818	-0.11743	0.0933629	0.193343	0.45499	0.618687	0.264608	0.113123	0.310022	0.456208	-0.601191	-0.513553	-0.0508698	-0.736117	-0.525325	-0.425344	-0.163698	0.0508698	-0.35408	-0.505565	-0.308666	-0.162479
ENSG00000167264.17	ENSG00000167264	DUS2	4.40876	1.8935	14.43	1.065	0	0	-0.0364993	0.46557	0.33778	-0.352521	0.0111705	0.379803	0.454957	0.101149	0.446164	0.292804	0.174896	0.393127	-0.491456	0.0106127	-0.127789	-0.81809	-0.454399	-0.0857663	-0.0106127	-0.36442	-0.0194053	-0.172766	-0.290674	-0.0724423
ENSG00000064703.11	ENSG00000064703	DDX20	2.56874	0.90512	6.511	0.5437	0	0	-0.129273	0.246256	0.319564	-0.18466	-0.0570374	0.340835	0.454894	0.122731	0.401513	0.293929	0.198787	0.245268	-0.584167	-0.208638	-0.13533	-0.639554	-0.511931	-0.0606778	0.0533808	-0.332163	-0.0533808	-0.160965	-0.256107	-0.209626
ENSG00000138363.14	ENSG00000138363	ATIC	22.159	13.874	87.65	2.176	0	0	-0.234153	0.511449	0.323826	-0.421597	-0.1251	0.349649	0.454844	-0.041446	0.444103	0.470406	0.08604	0.33763	-0.704559	0.0410424	-0.187623	-0.933046	-0.636548	-0.1618	-0.0566052	-0.552895	-0.067346	-0.0410424	-0.425409	-0.173819
ENSG00000175348.10	ENSG00000175348	TMEM9B	14.4992	5.15231	35.43	4.172	0	0	-0.293906	0.32032	0.370711	-0.300552	0.0117556	0.248526	0.454815	0.0496651	0.387704	0.377511	0.0570922	0.247546	-0.748721	-0.134495	-0.0841041	-0.755367	-0.44306	-0.139177	0.0671115	-0.40515	-0.0671115	-0.0773047	-0.397723	-0.207269
ENSG00000162551.13	ENSG00000162551	ALPL	56.6534	33.5254	219.3	4.986	0	0	-0.44924	0.523036	0.174265	-0.260582	-0.0312931	0.231058	0.454807	-0.0490842	0.457013	0.528375	0.0976708	0.373859	-0.977615	-0.00533857	-0.35411	-0.788956	-0.559668	-0.297316	-0.0735677	-0.577459	-0.0713618	0.00533857	-0.430704	-0.154516
ENSG00000091164.12	ENSG00000091164	TXNL1	6.83467	2.65357	16.93	1.134	0	0	-0.11191	0.523202	0.37123	-0.32167	-0.0652826	0.400741	0.45479	0.0892145	0.502108	0.430215	0.131944	0.346187	-0.614019	0.0210935	-0.151971	-0.844872	-0.588484	-0.122461	-0.0684116	-0.433987	-0.0210935	-0.0929867	-0.391258	-0.177015
ENSG00000141556.20	ENSG00000141556	TBCD	8.13443	2.73117	21.13	1.814	0	0	0.116636	0.587895	0.283381	-0.22872	-0.0756829	0.523577	0.454789	0.249479	0.518141	0.189874	0.294884	0.45167	-0.40694	0.0643185	-0.304515	-0.816616	-0.663578	-0.0643185	-0.133107	-0.338416	-0.0697544	-0.398022	-0.293011	-0.136225
ENSG00000083457.11	ENSG00000083457	ITGAE	2.06452	0.716465	5.647	0.678	0	0	-0.149291	0.281675	0.348755	-0.238764	0.0205662	0.275651	0.454729	0.210872	0.440944	0.327627	0.181252	0.363785	-0.604019	-0.173053	-0.105974	-0.693492	-0.434162	-0.165293	0.0137847	-0.243856	-0.0137847	-0.127101	-0.273476	-0.0909437
ENSG00000107290.13	ENSG00000107290	SETX	8.07908	3.68063	23.78	1.887	0	0	-0.443094	0.305706	0.330814	-0.296402	-0.0947805	0.141478	0.454728	-0.0786533	0.372208	0.508155	0.0880235	0.237948	-0.951249	-0.202449	-0.177341	-0.804557	-0.602935	-0.366677	-0.0534268	-0.586808	-0.135947	0.0534268	-0.420131	-0.270207
ENSG00000173120.14	ENSG00000173120	KDM2A	17.2112	4.40128	33.39	5.072	0	0	-0.11175	0.21722	0.235297	-0.122068	-0.000695305	0.154365	0.454705	0.0914944	0.301603	0.224141	0.202497	0.186115	-0.566456	-0.237486	-0.219409	-0.576774	-0.455401	-0.147239	0.153102	-0.363211	-0.153102	-0.230564	-0.252208	-0.268591
ENSG00000143970.16	ENSG00000143970	ASXL2	2.20478	0.916698	5.957	0.4266	0	0	0.0299964	0.565444	0.247939	-0.175006	-0.106822	0.470779	0.4547	0.211592	0.517972	0.160866	0.249168	0.359747	-0.487976	0.0474723	-0.317506	-0.74045	-0.672266	-0.0946652	-0.110744	-0.353852	-0.0474723	-0.404578	-0.316276	-0.205698
ENSG00000129460.15	ENSG00000129460	NGDN	9.18471	3.28117	28.74	2.254	0	0	-0.200466	0.275491	0.398126	-0.201511	0.00153992	0.182562	0.454696	0.0882523	0.3652	0.436187	0.125903	0.241552	-0.655162	-0.179205	-0.0565703	-0.656207	-0.453156	-0.253625	0.018509	-0.366444	-0.0894956	-0.018509	-0.328793	-0.213144
ENSG00000165138.17	ENSG00000165138	ANKS6	1.5869	0.85726	6.125	0.246	0	0	-0.13054	0.203755	0.390326	-0.251875	0.0329883	0.18433	0.454657	0.150774	0.318412	0.218704	0.18852	0.30495	-0.585197	-0.250902	-0.0643308	-0.706532	-0.421669	-0.205996	0.0643308	-0.303883	-0.136245	-0.235953	-0.266138	-0.149707
ENSG00000164151.11	ENSG00000164151	ICE1	4.9372	1.78134	12.76	1.307	0	0	-0.304085	0.338887	0.290506	-0.269717	-0.0944938	0.256393	0.454505	-0.0250329	0.372707	0.420641	0.0952214	0.222641	-0.75859	-0.115618	-0.163999	-0.724223	-0.548999	-0.164249	0.0338643	-0.479538	-0.0817989	-0.0338643	-0.359284	-0.231864
ENSG00000136986.9	ENSG00000136986	DERL1	28.6761	12.3144	67.29	5.18	0	0	-0.217539	0.572447	0.337442	-0.369837	-0.0531155	0.343223	0.454491	0.0189809	0.467925	0.439812	0.115128	0.35653	-0.685465	0.104522	-0.235005	-0.942285	-0.625563	-0.229224	-0.117957	-0.553466	-0.104522	-0.132635	-0.457319	-0.215917
ENSG00000150433.9	ENSG00000150433	TMEM218	5.73285	2.23232	13.94	1.172	0	0	0.0777032	0.551701	0.327154	-0.23264	-0.0538248	0.517545	0.454448	0.278928	0.509494	0.166847	0.293741	0.434398	-0.439842	0.0341556	-0.224547	-0.78434	-0.605525	-0.0341556	-0.0972522	-0.272772	-0.042207	-0.384853	-0.25796	-0.117302
ENSG00000131831.17	ENSG00000131831	RAI2	2.55044	1.96237	23.71	0.5321	0	0	-0.0748723	0.190133	0.480598	-0.098411	0.101761	0.294741	0.454447	0.612272	0.311884	0.168826	0.285991	0.394655	-0.687144	-0.422139	-0.131674	-0.710683	-0.51051	-0.317531	-0.157825	0.131674	-0.300388	-0.443446	-0.32628	-0.217616
ENSG00000141367.11	ENSG00000141367	CLTC	33.8846	17.7817	95.97	5.963	0	0	-0.161829	0.59902	0.304595	-0.359681	-0.12482	0.430099	0.454431	0.0451997	0.511926	0.392188	0.0952271	0.362149	-0.673755	0.0870941	-0.294425	-0.958701	-0.72384	-0.168921	-0.144589	-0.55382	-0.0870941	-0.206832	-0.503793	-0.236871
ENSG00000011454.16	ENSG00000011454	RABGAP1	5.84107	1.57377	13.1	1.818	0	0	0.0829505	0.432684	0.351869	-0.182293	0.0390363	0.4199	0.454376	0.372881	0.435541	0.11599	0.272077	0.384271	-0.371425	-0.0216922	-0.102507	-0.636669	-0.41534	-0.0156411	0.0188349	-0.0814945	-0.0188349	-0.338385	-0.182299	-0.070105
ENSG00000167615.16	ENSG00000167615	LENG8	67.0857	24.5582	174.6	20.43	0	0	-0.166488	0.0211362	0.368319	-0.0100879	0.139614	0.0278382	0.454346	0.215704	0.224133	0.182624	0.273275	0.220013	-0.620834	-0.43321	-0.0860268	-0.464434	-0.314731	-0.340481	0.0860268	-0.238642	-0.230213	-0.271722	-0.181071	-0.234333
ENSG00000075624.13	ENSG00000075624	ACTB	879.496	625.338	6482	104.6	0	0	-0.24047	0.356753	0.39999	-0.323405	0.0700636	0.170139	0.454304	0.0923813	0.404338	0.482257	0.117884	0.338709	-0.722727	-0.125503	-0.0822664	-0.805662	-0.412193	-0.312118	-0.027953	-0.389876	-0.0779189	0.027953	-0.364373	-0.143548
ENSG00000188312.13	ENSG00000188312	CENPP	0.615319	0.319095	2.118	0.08115	0	0.442478	-0.290255	0.234722	0.37276	-0.150005	0.059141	0.141315	0.454283	0.0337526	0.362628	0.508333	0.143754	0.264038	-0.798588	-0.273611	-0.135573	-0.658338	-0.449192	-0.367018	-0.0540504	-0.47458	-0.145705	0.0540504	-0.364579	-0.244295
ENSG00000278129.1	ENSG00000278129	ZNF8	1.00423	0.385645	2.939	0.2604	0	0	-0.343083	0.178247	0.274323	-0.20439	-0.0971466	0.159492	0.45428	0.0715112	0.285029	0.288769	0.174292	0.280336	-0.797363	-0.276033	-0.179958	-0.65867	-0.551427	-0.129278	0.165511	-0.382769	-0.169251	-0.165511	-0.279988	-0.173945
ENSG00000135905.18	ENSG00000135905	DOCK10	1.089	0.61544	3.338	0.09918	0	0.442478	0.0783458	0.445387	0.325611	0.0687906	0.00130702	0.491141	0.454233	0.391793	0.672999	0.293268	0.525765	0.591119	-0.594653	-0.227612	-0.347388	-0.604209	-0.671692	-0.181858	-0.218767	-0.281206	0.0818803	-0.379732	-0.147234	-0.0818803
ENSG00000137821.11	ENSG00000137821	LRRC49	0.111177	0.0852744	0.567	0.01145	0	55.7522	-0.213467	-0.0595442	0.313061	0.0084184	0.0685608	0.118017	0.454203	0.323489	0.203356	0.213659	0.248781	0.254904	-0.66767	-0.513747	-0.141142	-0.445784	-0.385642	-0.205472	0.130714	-0.130714	-0.250847	-0.240544	-0.205421	-0.199299
ENSG00000039139.9	ENSG00000039139	DNAH5	0.976089	1.28198	10.06	0.004185	0	26.5487	-0.479511	0.482394	0.269195	-0.405859	-0.0183203	0.309074	0.454185	-0.0521472	0.436395	0.490456	0.0837476	0.395518	-0.969967	-0.00806232	-0.221261	-0.896314	-0.508776	-0.181382	-0.0362711	-0.542603	-0.0540606	0.00806232	-0.406708	-0.0949376
ENSG00000149761.8	ENSG00000149761	NUDT22	20.8013	7.6277	52	3.309	0	0	-0.343523	0.396359	0.257929	-0.366144	-0.0683551	0.188686	0.454167	-0.0792161	0.347914	0.422893	0.0720747	0.247824	-0.79769	-0.057808	-0.196238	-0.820311	-0.522523	-0.234208	0.0312742	-0.533384	-0.106253	-0.0312742	-0.382093	-0.206344
ENSG00000130956.13	ENSG00000130956	HABP4	3.87801	2.06804	17.1	0.6364	0	0	-0.235928	0.219605	0.469852	-0.244219	-0.0324583	0.138196	0.454125	0.0955743	0.305991	0.412068	0.110531	0.264885	-0.70578	-0.250247	0.0157269	-0.714071	-0.50231	-0.331656	-0.0157269	-0.374278	-0.163861	-0.0577841	-0.359321	-0.204968
ENSG00000114416.17	ENSG00000114416	FXR1	7.36296	3.03874	23.27	1.883	0	0	0.0534923	0.508236	0.338329	-0.249075	0.0194285	0.383517	0.454114	0.264058	0.487563	0.222279	0.211896	0.365726	-0.434071	0.0206728	-0.169907	-0.75731	-0.488807	-0.124719	-0.0541214	-0.244178	-0.0206728	-0.285957	-0.29634	-0.14251
ENSG00000137265.14	ENSG00000137265	IRF4	1.86958	3.84354	26.29	0.02594	0	6.19469	-0.323876	0.170208	0.342843	-0.135646	0.0734678	0.0993381	0.454109	0.0963136	0.310031	0.487641	0.268546	0.434636	-0.811517	-0.317433	-0.144798	-0.623288	-0.414174	-0.388303	-0.0335321	-0.391328	-0.17761	0.0335321	-0.219095	-0.0530052
ENSG00000169857.7	ENSG00000169857	AVEN	10.5175	4.48135	33.06	2.413	0	0	-0.289456	0.455579	0.354854	-0.392263	0.0341592	0.224011	0.454031	-0.000888598	0.422101	0.511589	0.0858495	0.300925	-0.801045	-0.0560101	-0.156735	-0.903853	-0.47743	-0.287579	-0.0575589	-0.512478	-0.089488	0.0560101	-0.42574	-0.210664
ENSG00000128585.17	ENSG00000128585	MKLN1	4.48334	1.82299	11.24	0.8412	0	0	-0.0521317	0.540177	0.353557	-0.317763	-0.0362612	0.368543	0.454023	0.152863	0.431102	0.345444	0.141143	0.3455	-0.506155	0.0861538	-0.18662	-0.85794	-0.576438	-0.171633	-0.0861538	-0.387314	-0.109075	-0.194733	-0.399033	-0.194676
ENSG00000135974.9	ENSG00000135974	C2orf49	4.72948	1.46077	11.46	1.054	0	0	-0.109934	0.37329	0.292596	-0.191376	0.0352323	0.232116	0.454022	0.148659	0.324876	0.224242	0.165662	0.263474	-0.563956	-0.0807324	-0.161426	-0.645398	-0.41879	-0.141173	0.0807324	-0.305363	-0.129146	-0.229781	-0.288361	-0.190548
ENSG00000128487.16	ENSG00000128487	SPECC1	0.303881	0.236218	1.755	0.05949	0	5.30973	-0.00486575	0.0318355	0.474318	0.103345	0.229812	0.200511	0.454017	0.61857	0.310025	0.142389	0.392571	0.403694	-0.623436	-0.586735	-0.144253	-0.515225	-0.388759	-0.41806	-0.164553	0.144253	-0.308546	-0.476181	-0.225999	-0.214876
ENSG00000204936.9	ENSG00000204936	CD177	1.66962	4.07829	44.17	0	4.86726	22.5664	-0.546572	0.192073	0.245398	-0.237247	0.0322137	0.0954927	0.454011	-0.137332	0.334147	0.737571	0.0345437	0.193586	-1.28414	-0.545499	-0.492174	-0.974818	-0.705358	-0.642079	-0.28356	-0.874904	-0.403424	0.28356	-0.703028	-0.543985	Neutrophils
ENSG00000132128.16	ENSG00000132128	LRRC41	10.9973	3.7088	31.14	1.971	0	0	-0.0837457	0.480787	0.392114	-0.289447	-0.0215355	0.322746	0.453995	0.0926867	0.449501	0.407312	0.159412	0.325106	-0.53774	0.0267919	-0.0886732	-0.770234	-0.502322	-0.158041	-0.0267919	-0.3881	-0.0312858	-0.0734743	-0.321375	-0.155681
ENSG00000276547.1	ENSG00000276547	PCDHGB5	0.798	0.677055	4.603	0.0432	0	1.32743	-0.166833	0.555856	0.30374	-0.371498	-0.114663	0.385321	0.453896	0.0454634	0.472951	0.363106	0.113076	0.350577	-0.639784	0.0829052	-0.252116	-0.927354	-0.67052	-0.170535	-0.10196	-0.510393	-0.0829052	-0.19275	-0.44278	-0.20528
ENSG00000134352.19	ENSG00000134352	IL6ST	38.2913	16.7309	102.8	8.423	0	0	-0.108919	0.585377	0.376421	-0.297719	-0.121608	0.440122	0.453851	0.165023	0.462911	0.373867	0.123406	0.343625	-0.57183	0.122466	-0.208956	-0.883096	-0.706985	-0.145255	-0.131526	-0.420354	-0.122466	-0.21151	-0.461971	-0.241752
ENSG00000277481.1	ENSG00000277481	PKD1L3	1.09108	1.30537	9.291	0.01186	0	7.9646	-0.414077	0.581135	0.18582	-0.287352	-0.104647	0.324055	0.453801	0.0224804	0.516397	0.402931	0.167998	0.444446	-0.930474	0.0647374	-0.395315	-0.868486	-0.685781	-0.25708	-0.127333	-0.558654	-0.0647374	-0.178204	-0.413137	-0.136689
ENSG00000157500.10	ENSG00000157500	APPL1	5.79875	2.0472	14.61	1.481	0	0	-0.288008	0.46847	0.324745	-0.317206	-0.0357323	0.253855	0.453789	0.108128	0.428323	0.373315	0.0700301	0.285214	-0.741797	0.0146803	-0.143724	-0.785675	-0.504202	-0.214614	-0.0146803	-0.360342	-0.0401461	-0.0951549	-0.39844	-0.183256
ENSG00000103707.9	ENSG00000103707	MTFMT	4.06242	1.44933	9.048	1.081	0	0	-0.13605	0.492608	0.270643	-0.345136	-0.0713306	0.365687	0.453786	0.0599072	0.441459	0.323945	0.111629	0.302813	-0.589836	0.0388219	-0.221966	-0.837745	-0.563939	-0.126921	-0.0388219	-0.432701	-0.0511495	-0.168664	-0.380979	-0.189796
ENSG00000005175.9	ENSG00000005175	RPAP3	4.13853	1.66682	10.72	0.8657	0	0	-0.223908	0.480763	0.319444	-0.236445	-0.0534477	0.311294	0.453721	0.111469	0.48615	0.460508	0.140241	0.306634	-0.710058	-0.0053871	-0.166706	-0.722595	-0.539598	-0.174856	-0.0324297	-0.374682	0.0053871	-0.0256425	-0.345909	-0.179516
ENSG00000253953.2	ENSG00000253953	PCDHGB4	0.650841	0.65129	4.77	0.007711	0	8.84956	-0.148858	0.630887	0.23974	-0.349392	-0.104843	0.437591	0.453635	0.0912448	0.505944	0.316927	0.131412	0.35884	-0.654802	0.124943	-0.391147	-0.980278	-0.735729	-0.193295	-0.177251	-0.539642	-0.124943	-0.31396	-0.499475	-0.272046
ENSG00000115956.9	ENSG00000115956	PLEK	5.30647	4.25822	29.17	0.6688	0	0	-0.110301	0.261964	0.245139	0.210426	0.0887811	0.333556	0.453607	0.242399	0.724014	0.558955	0.457506	0.467911	-0.834315	-0.462049	-0.478875	-0.513588	-0.635232	-0.390457	-0.270407	-0.481615	0.165059	-0.165059	-0.266507	-0.256103	Kupffer cells
ENSG00000100410.7	ENSG00000100410	PHF5A	17.9012	7.38701	60.96	4.045	0	0	-0.312111	0.409333	0.307731	-0.315647	-0.10997	0.294605	0.453594	-0.063198	0.432087	0.523281	0.0596285	0.26279	-0.835392	-0.113948	-0.215549	-0.838928	-0.633251	-0.228676	-0.0696871	-0.586479	-0.0911935	0.0696871	-0.463652	-0.26049
ENSG00000086827.8	ENSG00000086827	ZW10	7.05892	3.30911	19.35	1.426	0	0	-0.186665	0.502995	0.275417	-0.347432	-0.0806896	0.365048	0.453573	-0.0207972	0.45723	0.420029	0.119666	0.300333	-0.643895	0.0457651	-0.227578	-0.850427	-0.583685	-0.137947	-0.0494225	-0.523792	-0.0457651	-0.0829666	-0.38333	-0.202662
ENSG00000095139.13	ENSG00000095139	ARCN1	37.8872	19.4213	105.4	5.301	0	0	-0.3024	0.524011	0.311074	-0.380204	-0.134455	0.310231	0.453524	-0.0220942	0.451595	0.453363	0.0893159	0.309792	-0.755924	0.0704874	-0.212937	-0.904216	-0.658467	-0.21378	-0.0704874	-0.546105	-0.0724161	-0.0706484	-0.434695	-0.214219
ENSG00000161016.17	ENSG00000161016	RPL8	449.297	207.503	2054	81.33	0	0	-0.239036	0.208912	0.354601	-0.334726	-0.129814	0.148778	0.453517	0.0308163	0.212271	0.326075	0.114083	0.184891	-0.692553	-0.244605	-0.0989152	-0.788243	-0.58333	-0.205824	0.0989152	-0.4227	-0.241245	-0.127442	-0.339433	-0.268625
ENSG00000170876.7	ENSG00000170876	TMEM43	13.9898	5.62363	56.18	4.101	0	0	-0.243371	0.0199402	0.354476	-0.177209	0.0419243	0.0425575	0.453508	0.135794	0.208952	0.320614	0.130527	0.122912	-0.696879	-0.433568	-0.0990322	-0.630717	-0.411584	-0.311919	0.0990322	-0.317715	-0.244556	-0.132895	-0.322982	-0.330597
ENSG00000164934.13	ENSG00000164934	DCAF13	7.08528	4.60832	34.32	1.111	0	0	-0.355811	0.344366	0.346241	-0.343884	-0.127107	0.236485	0.453487	-0.0945206	0.388862	0.547991	0.0389035	0.235509	-0.903802	-0.203625	-0.20175	-0.891876	-0.675099	-0.311506	-0.0945047	-0.642512	-0.159129	0.0945047	-0.509088	-0.312482
ENSG00000145734.18	ENSG00000145734	BDP1	2.62016	0.843689	6.447	0.6886	0	0	-0.174855	0.34134	0.351226	-0.204304	0.0462208	0.175007	0.453467	0.204296	0.327603	0.30816	0.178101	0.279057	-0.628321	-0.112127	-0.102241	-0.657771	-0.407246	-0.17622	0.102241	-0.249171	-0.125864	-0.145307	-0.275366	-0.17441
ENSG00000029153.14	ENSG00000029153	ARNTL2	2.60069	3.46939	23.69	0.0612	0	0.442478	-0.541465	0.198627	0.298868	-0.293813	-0.0869953	0.0571301	0.453466	-0.139926	0.316845	0.62927	0.0320958	0.214446	-1.17074	-0.430643	-0.330402	-0.923083	-0.716266	-0.57214	-0.175804	-0.769197	-0.312426	0.175804	-0.597174	-0.414824
ENSG00000116954.7	ENSG00000116954	RRAGC	9.34435	3.41016	23.87	2.344	0	0	-0.258084	0.223981	0.411516	-0.300664	0.0786799	0.102436	0.453452	0.104148	0.334753	0.417578	0.029204	0.188873	-0.711535	-0.22947	-0.0419358	-0.754115	-0.374772	-0.315142	0.0358731	-0.349303	-0.118699	-0.0358731	-0.424247	-0.264578
ENSG00000113643.8	ENSG00000113643	RARS	23.6523	11.1398	91.17	4.834	0	0	-0.162928	0.330774	0.392831	-0.27518	0.0107945	0.259364	0.45341	0.0326058	0.401479	0.440377	0.149827	0.306255	-0.616338	-0.122636	-0.0605794	-0.72859	-0.442616	-0.181013	0.0130327	-0.420804	-0.0519317	-0.0130327	-0.303583	-0.147155
ENSG00000140265.12	ENSG00000140265	ZSCAN29	4.09373	1.41084	9.567	1.084	0	0	-0.13273	0.365479	0.214113	-0.24546	-0.100464	0.346035	0.453387	0.0986562	0.422157	0.211557	0.153229	0.280657	-0.586117	-0.087908	-0.239274	-0.698847	-0.553851	-0.0761215	0.03123	-0.354731	-0.03123	-0.24183	-0.300158	-0.17273
ENSG00000151092.16	ENSG00000151092	NGLY1	14.7022	12.0811	128.2	2.763	0	0	-0.389939	0.321161	0.333873	-0.335909	0.0451588	0.0862226	0.453385	-0.107671	0.322002	0.571641	-0.00298937	0.193906	-0.96158	-0.25048	-0.237767	-0.90755	-0.526482	-0.485418	-0.118256	-0.679312	-0.249638	0.118256	-0.57463	-0.377735
ENSG00000181929.11	ENSG00000181929	PRKAG1	19.2727	8.40865	54.3	3.082	0	0	-0.231154	0.479911	0.296026	-0.394568	-0.123275	0.331892	0.453383	-0.041803	0.432366	0.426022	0.0757385	0.306375	-0.684537	0.0265278	-0.183885	-0.874479	-0.603186	-0.148019	-0.0265278	-0.521714	-0.0475449	-0.0538885	-0.404172	-0.173535
ENSG00000272333.5	ENSG00000272333	KMT2B	12.1032	4.0537	32.52	2.881	0	0	-0.276864	0.279246	0.250528	-0.246363	-0.114123	0.225215	0.453354	-0.0277793	0.360465	0.377049	0.158016	0.232431	-0.730218	-0.174108	-0.202826	-0.699717	-0.567477	-0.151834	0.076305	-0.481133	-0.0928889	-0.076305	-0.295338	-0.220923
ENSG00000175727.13	ENSG00000175727	MLXIP	16.4814	14.0209	76.75	1.931	0	0	-0.572584	0.139256	0.24746	-0.241455	-0.13186	0.0297589	0.453332	-0.145393	0.265989	0.571509	0.0640829	0.188484	-1.14409	-0.432253	-0.324049	-0.812964	-0.703369	-0.54175	-0.118177	-0.716902	-0.30552	0.118177	-0.507426	-0.383025
ENSG00000123144.10	ENSG00000123144	C19orf43	166.885	45.5698	333.9	41.47	0	0	-0.290139	0.344536	0.341994	-0.279831	-0.0607559	0.222944	0.453322	0.00080898	0.377284	0.448002	0.135318	0.316365	-0.743461	-0.108786	-0.111328	-0.733153	-0.514078	-0.225058	0.00532021	-0.452513	-0.0760379	-0.00532021	-0.318004	-0.136957
ENSG00000179218.13	ENSG00000179218	CALR	567.565	479.481	3171	32.36	0	0	-0.225734	0.628126	0.311463	-0.373089	-0.122951	0.410396	0.453313	0.0208985	0.554084	0.415625	0.143535	0.418509	-0.779818	0.0740424	-0.316663	-1.00121	-0.751077	-0.217731	-0.174813	-0.607228	-0.0740424	-0.212501	-0.484591	-0.209617
ENSG00000140988.15	ENSG00000140988	RPS2	500.457	295.555	1877	79.05	0	0	-0.421963	0.209635	0.294211	-0.411376	-0.197496	0.123274	0.453306	-0.121959	0.181023	0.381617	0.0315395	0.176645	-0.87527	-0.243672	-0.159095	-0.864683	-0.650802	-0.258343	0.0716897	-0.575265	-0.272283	-0.0716897	-0.421767	-0.276661
ENSG00000183735.9	ENSG00000183735	TBK1	11.3787	4.29237	29.67	2.608	0	0	-0.307861	0.327409	0.343006	-0.314721	-0.0445022	0.205498	0.453284	-0.0388872	0.361067	0.497243	0.0245461	0.216176	-0.805104	-0.169834	-0.154237	-0.811964	-0.541745	-0.291745	-0.043959	-0.53613	-0.136176	0.043959	-0.472697	-0.281067
ENSG00000166979.12	ENSG00000166979	EVA1C	2.22277	1.45955	10.24	0.431	0	0	-0.406772	0.00360637	0.46969	-0.278291	0.0977732	0.0575511	0.453278	0.149743	0.112811	0.434136	0.000749119	0.200122	-0.876462	-0.466084	0.016412	-0.747981	-0.371917	-0.412139	-0.016412	-0.319948	-0.356879	-0.0355545	-0.468941	-0.269569
ENSG00000111596.11	ENSG00000111596	CNOT2	4.72726	1.34602	9.581	1.43	0	0	-0.131039	0.278437	0.374363	-0.124871	0.178945	0.140594	0.453255	0.206143	0.325846	0.391836	0.218224	0.263972	-0.584294	-0.174817	-0.0788922	-0.578126	-0.27431	-0.251242	0.0614185	-0.247112	-0.127409	-0.0614185	-0.235031	-0.189283
ENSG00000185989.10	ENSG00000185989	RASA3	3.47075	2.05745	16.32	0.8915	0	0	-0.148645	0.0638651	0.35553	-0.00785256	0.146173	0.116056	0.453249	0.348407	0.286801	0.346725	0.338878	0.31265	-0.601894	-0.389384	-0.0977185	-0.461101	-0.307076	-0.239474	0.0977185	-0.104842	-0.166447	-0.106523	-0.114371	-0.140599
ENSG00000183751.14	ENSG00000183751	TBL3	8.6586	3.66572	32.4	1.363	0	0	-0.134477	0.430582	0.368614	-0.278158	-0.0531993	0.299011	0.453033	0.000910336	0.428389	0.44165	0.171178	0.321985	-0.587511	-0.022451	-0.0844191	-0.731191	-0.506233	-0.142639	0.0113831	-0.452123	-0.0246441	-0.0113831	-0.281855	-0.131049
ENSG00000165097.13	ENSG00000165097	KDM1B	3.07847	1.77595	14.67	0.6066	0	0	-0.0783815	0.442419	0.327095	-0.271172	-0.0458977	0.348303	0.452979	0.091579	0.446984	0.285431	0.168268	0.312971	-0.53136	-0.0105603	-0.125884	-0.724151	-0.498877	-0.0986811	0.00599454	-0.3614	-0.00599454	-0.167548	-0.284711	-0.140008
ENSG00000172046.18	ENSG00000172046	USP19	12.7368	4.85245	33.52	2.74	0	0	0.0202594	0.531779	0.260414	-0.270979	-0.13152	0.475389	0.452956	0.115541	0.499062	0.213099	0.223462	0.3587	-0.478803	0.0327168	-0.271366	-0.802758	-0.6633	-0.0563907	-0.0788231	-0.416238	-0.0327168	-0.31868	-0.308317	-0.173079
ENSG00000130939.18	ENSG00000130939	UBE4B	8.03976	3.11805	18.19	1.877	0	0	-0.0670504	0.590201	0.244497	-0.335575	-0.171382	0.517725	0.452928	0.137454	0.510908	0.207972	0.177393	0.37371	-0.584775	0.0724761	-0.345703	-0.925776	-0.761583	-0.0724761	-0.137272	-0.452746	-0.0792931	-0.382229	-0.412808	-0.21649
ENSG00000140350.15	ENSG00000140350	ANP32A	15.1086	5.46773	42.75	2.548	0	0	0.0493412	0.521955	0.353026	-0.275027	-0.000126565	0.397939	0.452875	0.22636	0.505042	0.297944	0.224966	0.437643	-0.455701	0.0169123	-0.168928	-0.796982	-0.522081	-0.124016	-0.0690799	-0.295594	-0.0169123	-0.22401	-0.296988	-0.0843118
ENSG00000204599.14	ENSG00000204599	TRIM39	7.13308	3.01613	24.13	1.715	0	0	-0.527505	0.157604	0.263739	-0.262869	-0.104197	0.0631573	0.452868	-0.18849	0.265564	0.514732	0.016774	0.143124	-1.04224	-0.357128	-0.250993	-0.777601	-0.618929	-0.451575	-0.0618647	-0.703222	-0.249168	0.0618647	-0.497958	-0.371608
ENSG00000102100.15	ENSG00000102100	SLC35A2	10.3431	4.23849	25.92	1.925	0	0	-0.46761	0.374318	0.280612	-0.401389	-0.116856	0.162841	0.452851	-0.119049	0.387871	0.476386	0.0245188	0.269102	-0.943997	-0.102068	-0.195774	-0.877775	-0.593242	-0.313546	-0.0235358	-0.595435	-0.0885154	0.0235358	-0.451868	-0.207284
ENSG00000185298.12	ENSG00000185298	CCDC137	10.7605	4.98263	42.04	3.148	0	0	-0.514997	0.0933272	0.226878	-0.222223	-0.0654176	0.0994094	0.452819	-0.117086	0.358818	0.398401	0.106685	0.185021	-0.967816	-0.359492	-0.225941	-0.675042	-0.518236	-0.298991	0.0544181	-0.569904	-0.0940004	-0.0544181	-0.346134	-0.267798
ENSG00000106636.7	ENSG00000106636	YKT6	17.7317	9.50069	84.1	4.671	0	0	-0.486327	0.171447	0.255983	-0.317144	-0.171798	0.135842	0.452805	-0.174476	0.337908	0.457784	0.0342664	0.189243	-0.944111	-0.286337	-0.201801	-0.774928	-0.629582	-0.321942	-0.00497922	-0.63226	-0.119876	0.00497922	-0.423518	-0.268541
ENSG00000141452.9	ENSG00000141452	C18orf8	13.5503	5.44578	38.28	2.923	0	0	-0.181561	0.498118	0.332162	-0.309056	-0.0235394	0.325789	0.45277	0.0224411	0.486902	0.476557	0.122426	0.325843	-0.668463	0.0112155	-0.165955	-0.807174	-0.521657	-0.172329	-0.0453474	-0.475677	-0.0112155	-0.0215613	-0.375692	-0.172275
ENSG00000184900.15	ENSG00000184900	SUMO3	33.9278	12.9037	102.9	7.786	0	0	-0.0621426	0.55967	0.325781	-0.383482	-0.0661068	0.413963	0.452728	0.089665	0.441158	0.310681	0.108227	0.330073	-0.51487	0.106943	-0.233889	-0.943153	-0.625777	-0.145708	-0.106943	-0.470005	-0.118513	-0.248989	-0.451443	-0.229597
ENSG00000138668.18	ENSG00000138668	HNRNPD	40.4819	13.232	122.2	10.16	0	0	-0.151733	0.270665	0.324071	-0.171469	0.0841461	0.212224	0.452709	0.130666	0.313399	0.421487	0.215799	0.264575	-0.604442	-0.182043	-0.128638	-0.624178	-0.368563	-0.209263	0.0312213	-0.322043	-0.13931	-0.0312213	-0.23691	-0.188134
ENSG00000124207.16	ENSG00000124207	CSE1L	14.5707	7.3682	59.19	2.904	0	0	-0.038587	0.553381	0.318756	-0.352966	-0.0451215	0.407271	0.45269	0.111472	0.467333	0.369376	0.129944	0.365447	-0.50592	0.0860479	-0.234625	-0.906347	-0.598502	-0.14611	-0.10069	-0.441908	-0.0860479	-0.184005	-0.423436	-0.187933
ENSG00000168434.12	ENSG00000168434	COG7	6.72051	1.84922	14.3	1.897	0	0	-0.0891583	0.219333	0.335781	-0.172372	0.0754201	0.130528	0.45268	0.217544	0.288352	0.273931	0.190133	0.230807	-0.541838	-0.233347	-0.116899	-0.625052	-0.37726	-0.205253	0.116899	-0.235136	-0.164328	-0.178749	-0.262547	-0.221873
ENSG00000169330.8	ENSG00000169330	KIAA1024	0.0650088	0.0657609	0.803	0	0.442478	80.9735	-0.139732	0.19824	0.319981	-0.019236	0.038425	0.282278	0.452651	0.326408	0.46541	0.162641	0.355244	0.462187	-0.605141	-0.26717	-0.145429	-0.484646	-0.426985	-0.183131	-0.0127585	-0.139002	0.00322317	-0.302769	-0.110166	-0.00322317
ENSG00000145220.13	ENSG00000145220	LYAR	6.32169	4.48521	34.74	1.153	0	0	-0.394258	0.231726	0.292394	-0.270618	-0.079185	0.173622	0.452636	-0.0470763	0.329514	0.509857	0.0982187	0.256668	-0.904115	-0.278131	-0.217463	-0.780475	-0.589042	-0.336235	-0.0572203	-0.556933	-0.180343	0.0572203	-0.411638	-0.253188
ENSG00000149923.13	ENSG00000149923	PPP4C	53.9798	19.0411	172.8	10.42	0	0	-0.135869	0.288132	0.376665	-0.271438	-0.00321939	0.201179	0.452631	0.00595403	0.324378	0.381692	0.0917223	0.1972	-0.5885	-0.1645	-0.075966	-0.72407	-0.455851	-0.180513	0.0709396	-0.446677	-0.128253	-0.0709396	-0.360909	-0.255432
ENSG00000096872.15	ENSG00000096872	IFT74	4.48034	1.55718	9.444	1.211	0	0	-0.118837	0.514835	0.279281	-0.217408	0.100318	0.376761	0.452629	0.221677	0.526647	0.348029	0.253394	0.453069	-0.645484	-0.0118128	-0.247366	-0.744056	-0.426329	-0.149886	-0.0740183	-0.30497	0.0118128	-0.178618	-0.273253	-0.0735784
ENSG00000188112.8	ENSG00000188112	C6orf132	0.160336	0.196998	1.479	0.01117	0	48.6726	-0.192517	-0.011785	0.63593	-0.114896	0.025802	0.190014	0.452628	0.25328	0.180495	0.262207	0.166716	0.259302	-0.828447	-0.647715	0.183302	-0.750826	-0.610128	-0.445916	-0.183302	-0.38265	-0.455435	-0.373723	-0.469214	-0.376628	Cholangiocytes
ENSG00000163638.13	ENSG00000163638	ADAMTS9	2.27742	3.31639	28.3	0.1872	0	0	-0.422613	-0.0365683	0.450609	-0.10231	0.0206651	-0.0720561	0.452582	0.17408	0.157597	0.492714	0.106426	0.197347	-0.915327	-0.529283	-0.0421053	-0.595024	-0.472049	-0.56477	-0.0401327	-0.318634	-0.335117	0.0401327	-0.386288	-0.295368
ENSG00000213390.10	ENSG00000213390	ARHGAP19	2.47221	0.957928	7.226	0.4205	0	0	-0.012137	0.219613	0.275908	-0.186272	0.0133063	0.277925	0.452534	0.226186	0.316231	0.0971375	0.229948	0.265869	-0.464671	-0.232921	-0.176626	-0.638807	-0.439228	-0.038306	0.136304	-0.226349	-0.136304	-0.355397	-0.222587	-0.186665
ENSG00000104408.9	ENSG00000104408	EIF3E	40.9065	16.3722	116.8	8.432	0	0	0.065759	0.435659	0.384829	-0.260491	-0.0271155	0.404214	0.452531	0.21342	0.390532	0.313945	0.180331	0.322495	-0.386772	-0.0168726	-0.0677017	-0.713022	-0.479647	-0.0314442	0.0168726	-0.239111	-0.0619995	-0.138587	-0.2722	-0.130036
ENSG00000169972.11	ENSG00000169972	PUSL1	9.28071	4.18241	32.41	2.223	0	0	-0.448551	0.284845	0.258646	-0.331156	-0.0222915	0.124077	0.452517	-0.12386	0.387229	0.499516	0.0561232	0.226361	-0.948068	-0.214672	-0.24087	-0.830673	-0.521808	-0.375439	-0.0469992	-0.623376	-0.112287	0.0469992	-0.443393	-0.273155
ENSG00000177303.9	ENSG00000177303	CASKIN2	8.16842	4.03847	27.59	1.079	0	0	-0.0724959	0.320504	0.347924	-0.175478	-0.0638409	0.460114	0.452503	0.0954807	0.415677	0.176981	0.121626	0.25414	-0.53261	-0.139609	-0.11219	-0.635592	-0.523955	0.0444367	0.0368259	-0.364633	-0.0444367	-0.283133	-0.338488	-0.205974
ENSG00000100030.14	ENSG00000100030	MAPK1	9.27263	3.31828	21.36	2.318	0	0	-0.22899	0.466847	0.321372	-0.335782	-0.0591314	0.306221	0.452495	0.0616678	0.425103	0.361358	0.036956	0.259082	-0.681485	0.0143518	-0.145475	-0.802629	-0.525978	-0.160626	-0.0143518	-0.405179	-0.0417434	-0.105489	-0.429891	-0.207764
ENSG00000096070.19	ENSG00000096070	BRPF3	8.54573	3.42536	24.5	2.191	0	0	-0.10968	0.578297	0.22266	-0.283921	-0.137525	0.444088	0.452489	0.049568	0.4643	0.302043	0.13995	0.311248	-0.57398	0.113997	-0.355638	-0.862218	-0.715823	-0.134209	-0.125808	-0.528729	-0.113997	-0.276255	-0.438347	-0.267049
ENSG00000131475.6	ENSG00000131475	VPS25	33.8549	12.1408	102.7	7.025	0	0	-0.174779	0.500565	0.296088	-0.350915	-0.0438915	0.32402	0.452447	0.00668244	0.459006	0.44245	0.107539	0.340578	-0.633785	0.0415584	-0.204477	-0.85148	-0.544456	-0.176545	-0.0481174	-0.493882	-0.0415584	-0.0581148	-0.393026	-0.159986
ENSG00000120457.11	ENSG00000120457	KCNJ5	0.0817229	0.143187	1.444	0	7.07965	79.646	-0.127383	0.288371	0.255866	-0.022432	0.0789974	0.377327	0.452327	0.297127	0.561029	0.230226	0.364448	0.475395	-0.688412	-0.272658	-0.305164	-0.583461	-0.482032	-0.183703	-0.108703	-0.263902	0.0856349	-0.330803	-0.196581	-0.0856349
ENSG00000197457.9	ENSG00000197457	STMN3	1.8443	1.38778	9.029	0.2131	0	0	-0.287092	-0.164752	0.360263	0.0560365	0.106034	-0.051129	0.452301	0.336903	0.209647	0.268247	0.322011	0.277981	-0.739392	-0.617053	-0.0920376	-0.396264	-0.346266	-0.411392	0.0920376	-0.115398	-0.242653	-0.184054	-0.13029	-0.174319
ENSG00000198841.3	ENSG00000198841	KTI12	5.61815	2.39812	17.53	1.298	0	0	-0.308622	0.401294	0.315049	-0.377976	-0.14735	0.305487	0.452295	-0.0774754	0.440362	0.422285	0.0378453	0.249409	-0.760917	-0.0510011	-0.137246	-0.830271	-0.599644	-0.134874	0.011933	-0.52977	-0.011933	-0.0300093	-0.414449	-0.202886
ENSG00000081760.16	ENSG00000081760	AACS	3.01007	2.07542	12.68	0.4902	0	0	-0.43247	0.314648	0.321412	-0.26611	-0.0543054	0.181211	0.452294	-0.110136	0.40103	0.428347	0.122734	0.317957	-0.884764	-0.137645	-0.130881	-0.718403	-0.506599	-0.247136	0.0239466	-0.562429	-0.0512637	-0.0239466	-0.32956	-0.134336
ENSG00000164031.16	ENSG00000164031	DNAJB14	4.49327	1.4913	9.754	1.398	0	0	-0.194062	0.322791	0.348292	-0.203254	0.0392198	0.201361	0.45225	0.2104	0.379312	0.270921	0.151027	0.286766	-0.646312	-0.129459	-0.103957	-0.655503	-0.41303	-0.177951	0.0729383	-0.24185	-0.0729383	-0.181329	-0.301223	-0.165484
ENSG00000135336.14	ENSG00000135336	ORC3	5.81927	2.22351	14.82	1.21	0	0	0.056768	0.493617	0.353695	-0.241399	0.0087057	0.448107	0.452228	0.291528	0.464989	0.242654	0.249963	0.389767	-0.408221	0.0286273	-0.139921	-0.735015	-0.484911	-0.0455091	-0.0413882	-0.202088	-0.0286273	-0.250962	-0.243654	-0.10385
ENSG00000013374.15	ENSG00000013374	NUB1	13.8151	4.01746	32.82	3.886	0	0	-0.13231	0.393907	0.365838	-0.213728	0.00816761	0.245606	0.452219	0.184655	0.471641	0.3404	0.209115	0.330599	-0.603951	-0.0777343	-0.105804	-0.685369	-0.463474	-0.226035	-0.0194218	-0.286986	0.0194218	-0.131241	-0.262526	-0.141042
ENSG00000137145.20	ENSG00000137145	DENND4C	3.96508	1.62576	9.836	0.9455	0	0	0.076471	0.553095	0.336077	-0.242118	-0.00392818	0.450821	0.452161	0.290234	0.433846	0.182192	0.2165	0.364845	-0.37569	0.100934	-0.217018	-0.795214	-0.557023	-0.102274	-0.100934	-0.262862	-0.119249	-0.370903	-0.336596	-0.18825
ENSG00000113211.5	ENSG00000113211	PCDHB6	0.0929024	0.0777239	0.5223	0	5.75221	63.2743	-0.174093	0.1126	0.329131	-0.0722868	0.107974	0.191491	0.452159	0.367085	0.288943	0.178251	0.209457	0.306552	-0.626252	-0.339559	-0.123028	-0.524446	-0.344185	-0.175594	0.0850738	-0.0850738	-0.163216	-0.273909	-0.242703	-0.145607
ENSG00000136504.11	ENSG00000136504	KAT7	3.37009	0.959354	7.315	1.134	0	0	0.0407658	0.429516	0.364903	-0.179967	0.1145	0.294756	0.452136	0.327771	0.433439	0.217989	0.252037	0.358411	-0.41137	-0.0226192	-0.0872323	-0.632102	-0.337635	-0.138682	0.0186968	-0.124365	-0.0186968	-0.234147	-0.200099	-0.0937247
ENSG00000186767.6	ENSG00000186767	SPIN4	0.734439	0.387515	3.322	0.1487	0	0	-0.0306902	0.261173	0.322164	-0.0765731	0.0466521	0.293663	0.452131	0.354178	0.434931	0.129898	0.25663	0.261574	-0.482822	-0.190959	-0.129968	-0.528705	-0.405479	-0.141268	0.0172006	-0.0979537	-0.0172006	-0.322233	-0.195502	-0.190557
ENSG00000111581.9	ENSG00000111581	NUP107	3.68739	1.74616	12.68	0.8744	0	0	-0.191762	0.261986	0.331774	-0.270815	-0.079981	0.283774	0.452071	0.0282843	0.3573	0.395014	0.130472	0.21822	-0.643833	-0.190085	-0.120297	-0.722886	-0.532052	-0.11124	0.057057	-0.423787	-0.094771	-0.057057	-0.3216	-0.233851
ENSG00000137460.8	ENSG00000137460	FHDC1	0.372986	0.380802	3.108	0.02637	0	11.5044	-0.267384	0.101098	0.247285	-0.183894	0.221241	0.0895219	0.452064	0.151842	0.293971	0.174226	0.135233	0.249368	-0.719448	-0.350967	-0.20478	-0.635959	-0.230823	-0.204449	0.158093	-0.300222	-0.158093	-0.277839	-0.316831	-0.202696
ENSG00000117597.17	ENSG00000117597	DIEXF	2.65159	1.51008	8.488	0.3242	0	0	-0.396783	0.464194	0.247241	-0.379892	-0.13623	0.26884	0.451989	-0.0921423	0.421557	0.489071	0.0475474	0.264642	-0.885853	-0.0248771	-0.241829	-0.868963	-0.6253	-0.220231	-0.037082	-0.581213	-0.0675138	0.0248771	-0.441523	-0.224429
ENSG00000111231.8	ENSG00000111231	GPN3	10.8692	5.02778	24.05	1.136	0	0	-0.0850702	0.687558	0.292829	-0.408062	-0.0881335	0.521578	0.451987	0.144506	0.514607	0.350497	0.0908605	0.402705	-0.606648	0.16598	-0.394729	-1.09562	-0.775691	-0.16598	-0.235571	-0.543052	-0.172951	-0.337061	-0.596697	-0.284853	Hepatocytes_2
ENSG00000138674.16	ENSG00000138674	SEC31A	30.5688	13.0803	94.7	6.127	0	0	-0.2362	0.455313	0.355077	-0.32051	-0.0329555	0.26757	0.451983	0.0872214	0.453574	0.422931	0.168226	0.364853	-0.689774	0.00173875	-0.100237	-0.775824	-0.488269	-0.187744	-0.00332991	-0.368092	-0.00173875	-0.0323819	-0.287087	-0.0904601
ENSG00000101843.18	ENSG00000101843	PSMD10	15.6618	6.6062	45.66	3.631	0	0	-0.190009	0.47267	0.348056	-0.271577	-0.0589382	0.310016	0.451941	0.141296	0.523827	0.402585	0.155992	0.36218	-0.713836	-0.0511568	-0.175771	-0.795404	-0.582765	-0.213811	-0.0718864	-0.382531	0.0511568	-0.121242	-0.367835	-0.161647
ENSG00000262209.2	ENSG00000262209	PCDHGB3	0.137755	0.118033	0.7237	0	5.30973	47.3451	0.0329069	0.440491	0.215712	-0.129102	0.00303172	0.381961	0.451888	0.246479	0.421997	0.185415	0.224548	0.314721	-0.418981	-0.0113973	-0.236176	-0.580991	-0.448857	-0.0585303	0.0113973	-0.205409	-0.0298911	-0.266473	-0.22734	-0.137168
ENSG00000134684.10	ENSG00000134684	YARS	16.344	10.1522	55.35	2.695	0	0	-0.46901	0.370753	0.28588	-0.389558	-0.142435	0.218618	0.451802	-0.167273	0.364184	0.551991	0.0166749	0.25066	-1.021	-0.181238	-0.266111	-0.941548	-0.694426	-0.333373	-0.100189	-0.719264	-0.187807	0.100189	-0.535316	-0.301331
ENSG00000149483.11	ENSG00000149483	TMEM138	10.1554	5.11823	38.36	2.96	0	0	-0.396654	0.227274	0.269981	-0.324524	-0.0122396	0.143961	0.451755	-0.057948	0.297727	0.345329	0.085083	0.233821	-0.84841	-0.224481	-0.181774	-0.776279	-0.463995	-0.201368	0.106426	-0.509703	-0.154028	-0.106426	-0.366672	-0.217934
ENSG00000162374.16	ENSG00000162374	ELAVL4	0.0212717	0.0260606	0.2026	0	22.5664	97.7876	-0.0428912	0.27618	0.280199	-0.0766267	-0.0600285	0.417009	0.451733	0.17972	0.535168	0.170476	0.235096	0.33715	-0.578059	-0.258987	-0.254968	-0.611795	-0.595196	-0.118159	-0.0834352	-0.355447	0.0834352	-0.364692	-0.300072	-0.198018
ENSG00000157107.13	ENSG00000157107	FCHO2	5.69638	2.24254	17.85	1.571	0	0	-0.0767328	0.341893	0.399358	-0.18778	0.0979697	0.293628	0.45163	0.309695	0.395087	0.168466	0.246903	0.352989	-0.528363	-0.109737	-0.0522721	-0.63941	-0.35366	-0.10573	0.0522721	-0.141935	-0.0565427	-0.283164	-0.204727	-0.0986416
ENSG00000151465.13	ENSG00000151465	CDC123	29.1073	13.0807	102.6	5.349	0	0	-0.169445	0.550186	0.292257	-0.365189	-0.0895179	0.393556	0.451626	-0.0181124	0.484555	0.45864	0.0820756	0.331349	-0.654	0.065631	-0.257929	-0.915375	-0.639704	-0.15663	-0.0985597	-0.568299	-0.065631	-0.0915458	-0.468111	-0.218838
ENSG00000104853.15	ENSG00000104853	CLPTM1	44.256	21.0013	131.4	6.445	0	0	-0.0321192	0.606131	0.313931	-0.356115	-0.134558	0.455661	0.451561	0.0560928	0.498626	0.33409	0.15492	0.36556	-0.530745	0.107505	-0.2922	-0.962245	-0.740689	-0.15047	-0.154569	-0.550038	-0.107505	-0.272041	-0.451211	-0.24057
ENSG00000143179.14	ENSG00000143179	UCK2	4.6272	3.79014	31.13	0.4973	0	0	-0.438624	0.294379	0.318761	-0.378037	-0.117348	0.154355	0.451556	-0.130655	0.298294	0.551465	0.015828	0.21751	-0.990088	-0.257086	-0.232704	-0.929502	-0.668813	-0.39711	-0.0999088	-0.68212	-0.253171	0.0999088	-0.535637	-0.333954
ENSG00000131467.10	ENSG00000131467	PSME3	16.7079	11.3541	93.77	2.407	0	0	-0.368781	0.426185	0.291573	-0.399861	-0.129145	0.281633	0.451531	-0.136864	0.425299	0.503198	0.0171165	0.277381	-0.871978	-0.0770124	-0.211625	-0.903059	-0.632343	-0.221565	-0.0516671	-0.640061	-0.0778992	0.0516671	-0.486081	-0.225817
ENSG00000135913.10	ENSG00000135913	USP37	1.01815	0.53889	3.139	0.1077	0	0	-0.174957	0.451667	0.286533	-0.328452	-0.0658625	0.265405	0.45153	0.0532873	0.386825	0.359198	0.137649	0.289321	-0.626488	0.000136519	-0.165134	-0.780119	-0.517529	-0.186262	-0.000136519	-0.39838	-0.064842	-0.0924684	-0.314018	-0.162345
ENSG00000091136.13	ENSG00000091136	LAMB1	12.905	9.49898	62.52	2.757	0	0	-0.145336	0.149234	0.406837	-0.171182	-0.0508657	0.26583	0.451518	0.476012	0.31224	0.195452	0.122135	0.330478	-0.621349	-0.326779	-0.0691753	-0.647195	-0.526878	-0.210182	-0.0244941	0.0244941	-0.163773	-0.280561	-0.353878	-0.145534
ENSG00000215041.9	ENSG00000215041	NEURL4	7.96625	2.72782	23.65	2.052	0	0	-0.211168	0.150766	0.192596	-0.150202	-0.0579444	0.164985	0.45151	0.0338713	0.308623	0.179085	0.22423	0.212584	-0.662678	-0.300744	-0.258914	-0.601712	-0.509454	-0.143639	0.142886	-0.417638	-0.142886	-0.272425	-0.227279	-0.238926
ENSG00000135698.9	ENSG00000135698	MPHOSPH6	6.70082	4.0679	33.8	1.703	0	0	-0.433753	0.261518	0.348506	-0.326458	-0.0564757	0.194575	0.451444	0.0314273	0.422693	0.484424	0.0803044	0.294851	-0.918177	-0.222906	-0.135918	-0.810883	-0.5409	-0.28985	-0.0329804	-0.452997	-0.0617311	0.0329804	-0.40412	-0.189573
ENSG00000145912.8	ENSG00000145912	NHP2	36.767	21.4884	188.1	4.253	0	0	-0.278262	0.444068	0.330293	-0.419458	-0.133013	0.246975	0.451433	-0.05755	0.35955	0.453571	0.0558652	0.287075	-0.731833	-0.0095032	-0.123278	-0.873029	-0.586584	-0.206596	-0.00213808	-0.511121	-0.0940213	0.00213808	-0.397706	-0.166496
ENSG00000134014.16	ENSG00000134014	ELP3	8.7655	3.61494	24.97	1.6	0	0	-0.194089	0.51152	0.301177	-0.434336	-0.129972	0.365361	0.451421	-0.00943704	0.428847	0.343741	0.0723429	0.326744	-0.645511	0.0600981	-0.210342	-0.945856	-0.641491	-0.146159	-0.0600981	-0.520957	-0.082673	-0.167779	-0.439177	-0.184775
ENSG00000089053.12	ENSG00000089053	ANAPC5	30.0083	8.79348	63.1	8.222	0	0	-0.113925	0.490767	0.261673	-0.27429	-0.0745763	0.391539	0.45141	0.0515855	0.44285	0.352074	0.216547	0.347996	-0.565335	0.0393574	-0.229094	-0.765058	-0.565344	-0.0992286	-0.0393574	-0.439182	-0.047917	-0.138693	-0.274221	-0.142772
ENSG00000105854.12	ENSG00000105854	PON2	85.7215	41.41	244.4	20.16	0	0	-0.35934	0.480213	0.273291	-0.342231	-0.0597241	0.282276	0.451369	0.00747365	0.448968	0.428404	0.137673	0.322542	-0.810709	0.028844	-0.206922	-0.822444	-0.539937	-0.197937	-0.028844	-0.472739	-0.0312451	-0.0518093	-0.34254	-0.157671
ENSG00000177646.18	ENSG00000177646	ACAD9	14.5829	5.58733	47.25	2.652	0	0	0.0051444	0.522832	0.301881	-0.319691	-0.0325242	0.432099	0.45136	0.0630157	0.454562	0.314552	0.181841	0.339306	-0.449418	0.0682698	-0.220951	-0.842523	-0.555356	-0.0907331	-0.071472	-0.459816	-0.0682698	-0.20828	-0.340991	-0.183526
ENSG00000095380.10	ENSG00000095380	NANS	9.87159	7.17477	44.86	1.187	0	0	-0.474666	0.339122	0.302916	-0.345448	-0.108086	0.155167	0.451356	-0.157898	0.36379	0.590872	0.0306808	0.24379	-1.06554	-0.251749	-0.287956	-0.93632	-0.698958	-0.435704	-0.139516	-0.74877	-0.227082	0.139516	-0.560191	-0.347082
ENSG00000171551.11	ENSG00000171551	ECEL1	1.59229	7.18261	81.62	0	15.9292	57.9646	-0.484196	0.0669238	0.351473	-0.33325	-0.0281557	0.0506532	0.451298	-0.0389946	0.274664	0.427242	-0.0311803	0.147808	-0.935494	-0.384374	-0.0998255	-0.784548	-0.479454	-0.376589	0.0240558	-0.490293	-0.176634	-0.0240558	-0.482478	-0.30349
ENSG00000104783.11	ENSG00000104783	KCNN4	0.4748	0.479071	3.318	0.0521	0	4.42478	-0.175336	-0.0190649	0.339666	0.0482947	0.181027	0.0863161	0.451293	0.192965	0.318085	0.309171	0.443861	0.39105	-0.626628	-0.470357	-0.111627	-0.402998	-0.270266	-0.357545	0.00743112	-0.258328	-0.133208	-0.142121	-0.00743112	-0.0602428
ENSG00000122026.10	ENSG00000122026	RPL21	261.671	96.9883	855.8	96.89	0	0	-0.229304	0.290721	0.341534	-0.356004	-0.151666	0.231891	0.451237	0.0163454	0.252491	0.353723	0.114614	0.20642	-0.68054	-0.160516	-0.109703	-0.80724	-0.602903	-0.121832	0.0975134	-0.434891	-0.198745	-0.0975134	-0.336622	-0.244817
ENSG00000114395.10	ENSG00000114395	CYB561D2	21.5707	14.9538	174.5	3.428	0	0	-0.358421	0.362428	0.29323	-0.329612	-0.0604677	0.229884	0.451225	-0.133375	0.369604	0.542924	0.0735614	0.279933	-0.901345	-0.180495	-0.249694	-0.872535	-0.603391	-0.31304	-0.0916985	-0.676298	-0.173319	0.0916985	-0.469362	-0.26299
ENSG00000189376.11	ENSG00000189376	C8orf76	11.9027	4.33274	34.03	2.996	0	0	-0.432753	0.301839	0.33505	-0.334242	-0.0243202	0.110919	0.45122	-0.0469129	0.391959	0.551824	0.0830943	0.242542	-0.984577	-0.249985	-0.216774	-0.886066	-0.576144	-0.440905	-0.100604	-0.598737	-0.159864	0.100604	-0.46873	-0.309282
ENSG00000187024.13	ENSG00000187024	PTRH1	2.94993	1.87206	15.5	0.2957	0	0	-0.35819	0.352414	0.380795	-0.337352	-0.0558024	0.20878	0.451207	-0.0736436	0.403164	0.530542	0.0919917	0.320749	-0.888731	-0.178128	-0.149747	-0.867893	-0.586344	-0.321761	-0.0793345	-0.604185	-0.127378	0.0793345	-0.43855	-0.209793
ENSG00000178177.15	ENSG00000178177	LCORL	0.707468	0.255228	1.646	0.1793	0	0	-0.0831263	0.467709	0.235535	-0.13948	0.0480657	0.344011	0.451199	0.197263	0.403226	0.25195	0.182474	0.279331	-0.534325	0.0165099	-0.232174	-0.607189	-0.419643	-0.123697	-0.0165099	-0.270445	-0.0644828	-0.215758	-0.285235	-0.188378
ENSG00000137731.13	ENSG00000137731	FXYD2	2.49968	2.0498	17.76	0.4788	0	0	-0.060708	0.170234	0.65449	-0.121757	0.0314739	0.310717	0.451194	0.372312	0.325193	0.158868	0.242436	0.394523	-0.715198	-0.484256	0.203296	-0.776247	-0.623016	-0.343772	-0.203296	-0.282178	-0.329297	-0.495621	-0.412053	-0.259966	Cholangiocytes
ENSG00000148848.14	ENSG00000148848	ADAM12	0.109343	0.207575	1.65	0	0.442478	73.8938	-0.0385522	0.0318538	0.300328	0.0936058	0.185369	0.155131	0.451151	0.421589	0.312423	0.168193	0.334124	0.341052	-0.489703	-0.419297	-0.150823	-0.357545	-0.265782	-0.266458	0.0295615	-0.0295615	-0.138728	-0.282958	-0.117027	-0.110098
ENSG00000141428.16	ENSG00000141428	C18orf21	10.4264	3.57667	28.18	3.04	0	0	-0.254121	0.297843	0.324891	-0.257279	-0.0130291	0.309815	0.451121	0.0317306	0.417822	0.455975	0.114458	0.285825	-0.710096	-0.158132	-0.131085	-0.713254	-0.469004	-0.14616	-0.00485445	-0.424245	-0.0381534	0.00485445	-0.341517	-0.17015
ENSG00000153029.14	ENSG00000153029	MR1	2.08184	0.907046	6.364	0.5589	0	0	0.0310987	0.356443	0.428812	-0.19094	0.0326639	0.352092	0.451083	0.27263	0.437767	0.207926	0.277533	0.423201	-0.419985	-0.0946408	-0.0222716	-0.642023	-0.418419	-0.085675	0.0133159	-0.178453	-0.0133159	-0.243157	-0.17355	-0.0278826
ENSG00000182899.14	ENSG00000182899	RPL35A	117.207	46.8067	426.8	29.29	0	0	-0.176142	0.162796	0.372716	-0.286351	-0.0749417	0.167193	0.451041	0.111422	0.200564	0.322949	0.150913	0.180206	-0.627183	-0.288245	-0.0783248	-0.737392	-0.525983	-0.205523	0.0783248	-0.339619	-0.250477	-0.128092	-0.300129	-0.270836
ENSG00000167548.14	ENSG00000167548	KMT2D	5.56541	2.30956	17.07	1.257	0	0	-0.110726	0.355874	0.133076	-0.198062	-0.165426	0.394985	0.451024	0.0132063	0.389718	0.204541	0.208274	0.26094	-0.56175	-0.0951503	-0.317948	-0.649087	-0.616451	0.0052664	0.0613059	-0.437818	-0.0613059	-0.246483	-0.24275	-0.190085
ENSG00000196998.17	ENSG00000196998	WDR45	24.1908	7.99889	49.01	5.626	0	0	-0.508666	0.216872	0.283053	-0.271905	-0.059892	0.0330296	0.450998	-0.102889	0.283275	0.556976	0.0929569	0.200768	-1.06564	-0.340104	-0.273922	-0.82888	-0.616868	-0.523946	-0.105978	-0.659864	-0.273701	0.105978	-0.464019	-0.356207
ENSG00000106443.15	ENSG00000106443	PHF14	4.54758	1.43961	11.61	1.349	0	0	-0.0851799	0.500137	0.336618	-0.254846	0.0324738	0.420737	0.450954	0.16009	0.537856	0.325412	0.252494	0.443003	-0.623036	-0.0377196	-0.201239	-0.792703	-0.505383	-0.117119	-0.0869023	-0.377766	0.0377196	-0.212445	-0.285362	-0.0948538
ENSG00000050130.17	ENSG00000050130	JKAMP	11.7271	3.85443	25.93	3.358	0	0	-0.0878294	0.482122	0.294828	-0.306456	-0.0193301	0.407229	0.450898	0.186325	0.4801	0.29085	0.14653	0.325545	-0.567929	0.00202256	-0.187295	-0.788579	-0.501452	-0.0748933	-0.031224	-0.295797	-0.00202256	-0.191272	-0.335592	-0.156577
ENSG00000006712.14	ENSG00000006712	PAF1	33.0899	12.4287	78.06	6.72	0	0	-0.076326	0.538634	0.356435	-0.319844	-0.0760964	0.380213	0.450886	0.0469327	0.49833	0.394788	0.16139	0.363105	-0.574656	0.0403031	-0.182199	-0.858478	-0.61473	-0.15842	-0.0877476	-0.491701	-0.0403031	-0.143846	-0.377243	-0.175529
ENSG00000198677.10	ENSG00000198677	TTC37	11.072	4.61115	26.05	2.506	0	0	-0.0975655	0.557895	0.354865	-0.391036	-0.0312443	0.414949	0.450867	0.225652	0.465438	0.266282	0.140214	0.398876	-0.563003	0.0924568	-0.20303	-0.94893	-0.589139	-0.142946	-0.107028	-0.332242	-0.0924568	-0.291613	-0.417681	-0.159019
ENSG00000035664.11	ENSG00000035664	DAPK2	0.557729	0.383368	2.431	0.08714	0	0.442478	-0.143715	0.0286363	0.307926	0.0711982	0.159934	0.0841286	0.450864	0.255136	0.290046	0.292586	0.348369	0.215011	-0.594579	-0.422228	-0.142939	-0.379666	-0.29093	-0.26424	0.102496	-0.195728	-0.160818	-0.158278	-0.102496	-0.235853
ENSG00000119397.16	ENSG00000119397	CNTRL	1.75342	0.61173	4.066	0.5946	0	0	0.139726	0.338339	0.308517	0.043115	0.122081	0.435627	0.450818	0.475109	0.493846	0.118127	0.445212	0.4752	-0.35412	-0.155508	-0.18533	-0.450731	-0.371765	-0.058219	-0.0430283	-0.0187379	0.0186469	-0.375719	-0.0486341	-0.0186469
ENSG00000091986.15	ENSG00000091986	CCDC80	0.953593	2.66849	37.08	0.05317	0	2.21239	0.0264261	0.000521878	0.428604	0.128351	0.0424447	0.203696	0.450807	0.640226	0.291106	0.0922482	0.414405	0.387603	-0.6138	-0.639704	-0.211623	-0.511875	-0.597781	-0.43653	-0.189419	0.189419	-0.34912	-0.547978	-0.225821	-0.252623	Hepatic Stellate cells
ENSG00000090520.11	ENSG00000090520	DNAJB11	61.2046	57.3115	464.5	5.889	0	0	-0.456762	0.414355	0.286226	-0.378193	-0.133666	0.247114	0.450781	-0.1152	0.444071	0.490704	0.0902899	0.316181	-0.947466	-0.0763488	-0.204478	-0.868896	-0.62437	-0.24359	-0.0399221	-0.605904	-0.0466321	0.0399221	-0.400414	-0.174523
ENSG00000129295.8	ENSG00000129295	LRRC6	0.591842	0.359621	2.678	0.08067	0	0.442478	-0.0210093	0.0832757	0.384311	-0.044436	0.227996	0.206242	0.450771	0.504835	0.347313	0.173322	0.287861	0.365858	-0.525844	-0.421559	-0.120524	-0.549271	-0.276839	-0.298593	-0.0540636	0.0540636	-0.157523	-0.331513	-0.216974	-0.138977
ENSG00000113594.9	ENSG00000113594	LIFR	6.1334	3.71653	22.09	1.06	0	0	0.153163	0.417855	0.316347	0.00526676	-0.0402132	0.644309	0.450755	0.592361	0.529735	0.1378	0.273374	0.47378	-0.491146	-0.226454	-0.327962	-0.639042	-0.684522	0.0519482	-0.141606	-0.0519482	-0.114574	-0.506509	-0.370935	-0.170529
ENSG00000184185.9	ENSG00000184185	KCNJ12	0.116285	0.109305	0.7413	0	0.442478	55.7522	-0.0440522	0.235982	0.265604	-0.219755	-0.0840279	0.530248	0.45074	0.132701	0.392909	0.0944787	0.0636511	0.238609	-0.574301	-0.294266	-0.264644	-0.750004	-0.614276	0.137339	0.0578314	-0.397547	-0.137339	-0.43577	-0.466597	-0.29164
ENSG00000136634.5	ENSG00000136634	IL10	0.353461	1.84339	27.35	0	36.7257	49.115	-0.206569	0.359547	0.39108	-0.24344	0.0036971	0.357242	0.450679	0.12333	0.466161	0.450942	0.11867	0.391495	-0.67273	-0.106614	-0.0750814	-0.709601	-0.462464	-0.108919	-0.0154827	-0.342831	0.0152195	-0.0152195	-0.347491	-0.0746665
ENSG00000165219.21	ENSG00000165219	GAPVD1	4.08342	1.42011	14.49	1.094	0	0	-0.256888	0.433197	0.301424	-0.29876	-0.0211918	0.205625	0.450669	0.0349362	0.392719	0.429579	0.115706	0.283775	-0.707557	-0.0174714	-0.149245	-0.749429	-0.471861	-0.227573	0.0174714	-0.415733	-0.0579496	-0.0210898	-0.334963	-0.166894
ENSG00000163510.13	ENSG00000163510	CWC22	7.65971	2.54227	15.91	1.738	0	0	-0.242624	0.237833	0.378878	-0.177068	0.0638558	0.142007	0.450631	0.144294	0.336262	0.43664	0.117532	0.224135	-0.693255	-0.212799	-0.0717536	-0.627699	-0.386775	-0.294633	0.0139916	-0.306337	-0.114369	-0.0139916	-0.333099	-0.226496
ENSG00000131558.14	ENSG00000131558	EXOC4	4.33549	1.52113	11.07	1.192	0	0	0.0608414	0.621651	0.415761	-0.269442	0.0244651	0.496404	0.450612	0.275842	0.4987	0.253704	0.249146	0.469734	-0.437858	0.122951	-0.20589	-0.891093	-0.597186	-0.125247	-0.171039	-0.345809	-0.122951	-0.367947	-0.372505	-0.151918
ENSG00000135622.12	ENSG00000135622	SEMA4F	0.57636	0.401581	3.786	0.08185	0	1.32743	0.0149176	0.233326	0.424553	-0.102619	0.049074	0.245049	0.450608	0.341513	0.393746	0.151969	0.312757	0.377817	-0.43569	-0.217282	-0.026055	-0.553227	-0.401534	-0.179504	0.026055	-0.109095	-0.056862	-0.298639	-0.137851	-0.0727908
ENSG00000148331.11	ENSG00000148331	ASB6	7.36496	2.67758	25.55	2.454	0	0	-0.459403	-0.0673485	0.280868	-0.11285	-0.0492932	-0.0466158	0.450563	-0.0918165	0.228004	0.457911	0.102351	0.0667462	-0.917314	-0.525259	-0.177043	-0.570761	-0.507204	-0.504527	-0.00734783	-0.549727	-0.229907	0.00734783	-0.35556	-0.391165
ENSG00000101596.14	ENSG00000101596	SMCHD1	5.16341	1.70789	13.64	1.587	0	0	-0.186489	0.204222	0.387316	-0.154642	0.101204	0.0752827	0.450545	0.193857	0.311922	0.430352	0.207955	0.251719	-0.637034	-0.246324	-0.063229	-0.605187	-0.349341	-0.355069	0.0201934	-0.256688	-0.138623	-0.0201934	-0.24259	-0.198826
ENSG00000167191.11	ENSG00000167191	GPRC5B	1.96196	1.55683	14.62	0.3449	0	0	0.0730689	0.296136	0.58525	-0.0485712	0.0580232	0.439397	0.450526	0.585188	0.455458	0.19336	0.337313	0.519728	-0.512181	-0.289114	6.25577e-05	-0.633821	-0.527227	-0.145853	-0.134724	-6.25577e-05	-0.129793	-0.39189	-0.247938	-0.0655226
ENSG00000156171.14	ENSG00000156171	DRAM2	9.33938	3.33658	22.17	2.462	0	0	0.058834	0.409273	0.41236	-0.207841	0.0795505	0.432747	0.450526	0.334227	0.463073	0.224484	0.280083	0.405771	-0.404239	-0.0537995	-0.0507132	-0.670914	-0.383522	-0.0303263	-0.0125474	-0.128845	0.0125474	-0.238589	-0.18299	-0.0573021
ENSG00000136003.15	ENSG00000136003	ISCU	35.7919	10.78	85.07	10.13	0	0	0.0967893	0.428631	0.483091	-0.176923	0.0472157	0.352727	0.450516	0.346469	0.423277	0.248865	0.261165	0.41128	-0.386301	-0.0544602	0.0325748	-0.660014	-0.435875	-0.130364	-0.0325748	-0.136621	-0.059814	-0.234226	-0.221926	-0.0718108
ENSG00000134262.12	ENSG00000134262	AP4B1	3.83617	1.42269	10.18	0.9129	0	0	-0.28038	-0.0106141	0.311859	-0.0377841	0.0566087	0.0492259	0.450497	0.104143	0.289213	0.329372	0.261675	0.223107	-0.730877	-0.461111	-0.138638	-0.488281	-0.393889	-0.280146	0.121125	-0.346354	-0.161284	-0.121125	-0.188822	-0.227391
ENSG00000153201.15	ENSG00000153201	RANBP2	9.99064	4.35516	23.98	2.159	0	0	-0.357273	0.401356	0.373572	-0.358551	-0.0774516	0.241611	0.450489	-0.0452672	0.395154	0.515345	0.0428269	0.285579	-0.872618	-0.113989	-0.141773	-0.873896	-0.592797	-0.273734	-0.0648559	-0.560612	-0.120191	0.0648559	-0.472518	-0.229766
ENSG00000211660.3	ENSG00000211660	IGLV2-23	9.39818	14.1291	91.47	0	0.442478	0.442478	-0.0220166	0.474815	0.381591	-0.155228	0.0633007	0.430789	0.450444	0.408923	0.574495	0.272092	0.500079	0.910024	-0.93204	-0.435209	-0.528432	-1.06525	-0.846723	-0.479235	-0.45958	-0.5011	-0.335529	-0.637931	-0.409945	0.335529	Plasma cells
ENSG00000088205.12	ENSG00000088205	DDX18	15.8369	8.15756	60.84	2.893	0	0	-0.295872	0.408664	0.330592	-0.335899	-0.0816144	0.239429	0.450411	-0.0468022	0.366832	0.484981	0.0421601	0.226577	-0.780853	-0.0763167	-0.154389	-0.82088	-0.566595	-0.245552	-0.0345701	-0.531783	-0.118149	0.0345701	-0.442821	-0.258404
ENSG00000123131.12	ENSG00000123131	PRDX4	98.9278	72.6643	314.9	4.493	0	0	-0.196733	0.689565	0.291886	-0.431649	-0.0901984	0.414694	0.450364	0.013944	0.51401	0.436236	0.110797	0.40635	-0.710743	0.175555	-0.39768	-1.12121	-0.779764	-0.274871	-0.239201	-0.675621	-0.175555	-0.253329	-0.578768	-0.283215	Hepatocytes_2
ENSG00000108384.14	ENSG00000108384	RAD51C	1.40604	0.727333	5.598	0.2799	0	0	0.0400038	0.560281	0.379769	-0.287028	0.0162403	0.470802	0.450358	0.255115	0.525464	0.283296	0.212088	0.429479	-0.485461	0.034817	-0.180512	-0.847309	-0.544041	-0.0894793	-0.109923	-0.305166	-0.034817	-0.276985	-0.348194	-0.130803
ENSG00000196937.10	ENSG00000196937	FAM3C	17.1537	10.5301	65.34	2.72	0	0	-0.452104	0.255986	0.323846	-0.286184	-0.0727753	0.0787816	0.450313	-0.0207145	0.298863	0.416517	0.0464967	0.159508	-0.902417	-0.194327	-0.126467	-0.736496	-0.523088	-0.337735	0.0337957	-0.471027	-0.15145	-0.0337957	-0.403816	-0.290804
ENSG00000172172.7	ENSG00000172172	MRPL13	15.9609	7.50617	44.23	2.227	0	0	-0.0591684	0.57614	0.375624	-0.39174	-0.0302661	0.419135	0.450295	0.100832	0.473225	0.40953	0.10047	0.377167	-0.532393	0.102915	-0.200516	-0.96788	-0.606406	-0.157005	-0.125845	-0.475308	-0.102915	-0.166611	-0.47567	-0.198973
ENSG00000174151.14	ENSG00000174151	CYB561D1	1.96878	1.1251	7.122	0.223	0	0	-0.205498	0.277791	0.201297	-0.277255	-0.156543	0.35313	0.450246	0.036067	0.434619	0.18567	0.170052	0.285139	-0.655744	-0.172456	-0.248949	-0.727501	-0.606789	-0.0814885	0.0156272	-0.414179	-0.0156272	-0.264576	-0.280194	-0.165107
ENSG00000131148.8	ENSG00000131148	EMC8	9.53893	4.25768	35.06	1.616	0	0	-0.359827	0.314371	0.37122	-0.335042	-0.074852	0.192875	0.450239	-0.0757848	0.378695	0.549545	0.0344027	0.241463	-0.909373	-0.235174	-0.178325	-0.884587	-0.624397	-0.35667	-0.0993057	-0.62533	-0.17085	0.0993057	-0.515142	-0.308082
ENSG00000158623.14	ENSG00000158623	COPG2	3.26181	1.76719	12.26	0.6004	0	0	0.103392	0.483372	0.396234	-0.277821	0.0151647	0.47438	0.450228	0.307172	0.491642	0.244199	0.217726	0.408154	-0.38825	-0.00827068	-0.095408	-0.769464	-0.476478	-0.0172623	-0.0414144	-0.18447	0.00827068	-0.247444	-0.273917	-0.0834884
ENSG00000108788.11	ENSG00000108788	MLX	37.5103	15.6061	106.4	7.097	0	0	-0.189361	0.521701	0.300509	-0.40826	-0.0988383	0.382034	0.450151	-0.0232043	0.419749	0.414712	0.0288733	0.265889	-0.639512	0.0715503	-0.221192	-0.929961	-0.620539	-0.139667	-0.0715503	-0.544905	-0.101952	-0.106989	-0.492828	-0.255812
ENSG00000106123.11	ENSG00000106123	EPHB6	2.28913	1.26325	10	0.46	0	0	-0.0341318	0.226544	0.420396	-0.0618482	0.0497931	0.365871	0.450114	0.358359	0.431551	0.116632	0.27882	0.354885	-0.484246	-0.223569	-0.0297177	-0.511962	-0.400321	-0.0656802	0.0185623	-0.0917549	-0.0185623	-0.333481	-0.171293	-0.0952284
ENSG00000182118.7	ENSG00000182118	FAM89A	4.11009	2.54642	21.91	0.3684	0	0	-0.520388	0.338429	0.2639	-0.305	-0.0900058	0.11012	0.449996	-0.127709	0.343028	0.602035	0.00160184	0.210641	-1.12242	-0.263606	-0.338135	-0.907035	-0.692041	-0.491915	-0.152039	-0.729744	-0.259007	0.152039	-0.600433	-0.391394
ENSG00000204351.11	ENSG00000204351	SKIV2L	35.2658	13.7441	108.3	6.068	0	0	-0.288419	0.217603	0.243576	-0.138206	0.00107732	0.114806	0.449994	0.0279624	0.338588	0.305086	0.20045	0.231858	-0.738413	-0.232391	-0.206418	-0.5882	-0.448917	-0.223782	0.111406	-0.422032	-0.111406	-0.144908	-0.249544	-0.218136
ENSG00000135452.9	ENSG00000135452	TSPAN31	8.28496	3.16364	17.62	1.559	0	0	0.123874	0.630804	0.386603	-0.247907	7.0575e-05	0.485178	0.449984	0.301907	0.513619	0.226817	0.28733	0.460777	-0.389744	0.117185	-0.244201	-0.878711	-0.630734	-0.145626	-0.18082	-0.328898	-0.117185	-0.403987	-0.343474	-0.170027
ENSG00000138180.15	ENSG00000138180	CEP55	0.229941	0.539565	4.906	0	7.52212	59.292	-0.0330808	0.313981	0.327671	-0.0805575	0.0221529	0.444201	0.449968	0.199365	0.602098	0.366529	0.191421	0.388148	-0.635178	-0.288116	-0.274427	-0.682655	-0.579945	-0.157896	-0.15213	-0.402733	0.15213	-0.235568	-0.410677	-0.21395	Kupffer cells
ENSG00000113838.12	ENSG00000113838	TBCCD1	4.14321	1.87498	11.65	0.6731	0	0	-0.10338	0.547232	0.309703	-0.352057	-0.0781028	0.381267	0.449956	0.101799	0.476184	0.288547	0.178511	0.379232	-0.579564	0.0710477	-0.237529	-0.899289	-0.625335	-0.165965	-0.0972757	-0.445433	-0.0710477	-0.258685	-0.368721	-0.168
ENSG00000124226.10	ENSG00000124226	RNF114	31.8324	8.33261	64.92	10.26	0	0	-0.122147	0.401841	0.401837	-0.201179	0.0349765	0.283277	0.449953	0.187383	0.413221	0.348144	0.148383	0.281079	-0.5721	-0.0481122	-0.0481165	-0.651132	-0.414977	-0.129943	0.0367324	-0.26257	-0.0367324	-0.101809	-0.30157	-0.168874
ENSG00000157538.13	ENSG00000157538	DSCR3	10.9645	4.08837	24.81	2.324	0	0	-0.2155	0.510158	0.286321	-0.376439	-0.0634549	0.319546	0.449908	0.0133471	0.422378	0.364584	0.0596221	0.29763	-0.665408	0.0602499	-0.223837	-0.886597	-0.573612	-0.190611	-0.0602499	-0.49681	-0.0877796	-0.145573	-0.450535	-0.212527
ENSG00000168491.9	ENSG00000168491	CCDC110	0.223497	0.172058	1.461	0	0.884956	20.354	-0.30922	0.273595	0.30563	-0.289126	0.0351219	0.175265	0.449899	0.112211	0.410175	0.38654	0.148929	0.359558	-0.759119	-0.176305	-0.144269	-0.739025	-0.414777	-0.23491	0.0397245	-0.337688	-0.0397245	-0.0633592	-0.30097	-0.0903413
ENSG00000198642.6	ENSG00000198642	KLHL9	5.83229	1.82051	11.84	1.7	0	0	-0.129646	0.397673	0.348223	-0.202149	0.0249934	0.265164	0.449888	0.25199	0.43851	0.268985	0.212699	0.344476	-0.579534	-0.0522151	-0.101665	-0.652036	-0.424895	-0.173346	0.0113775	-0.197898	-0.0113775	-0.180903	-0.237189	-0.105412
ENSG00000115866.10	ENSG00000115866	DARS	26.1158	11.3254	70.67	4.958	0	0	-0.365249	0.337637	0.325834	-0.366396	-0.0156185	0.131932	0.449853	-0.033358	0.319016	0.482256	0.0214371	0.211291	-0.847505	-0.144619	-0.156422	-0.848652	-0.497874	-0.350323	-0.0324031	-0.515614	-0.16324	0.0324031	-0.460819	-0.270965
ENSG00000103489.11	ENSG00000103489	XYLT1	0.24972	0.228274	2.162	0.02169	0	12.8319	-0.0543928	0.191233	0.40173	0.0207932	-0.0470623	0.315272	0.449848	0.409857	0.441566	0.242702	0.403236	0.432777	-0.504241	-0.258614	-0.0481174	-0.429055	-0.49691	-0.126294	0.00828203	-0.039991	-0.00828203	-0.207146	-0.0466115	-0.0170704
ENSG00000145687.16	ENSG00000145687	SSBP2	0.611659	0.33333	2.383	0.136	0	0	-0.0319405	0.207893	0.37316	0.0494481	0.154428	0.258295	0.449844	0.485127	0.437326	0.205296	0.350958	0.416892	-0.517068	-0.277234	-0.111967	-0.435679	-0.330699	-0.226832	-0.0352837	0.0352837	-0.0478014	-0.279831	-0.134169	-0.0682352
ENSG00000162733.16	ENSG00000162733	DDR2	1.80677	0.950665	6.847	0.4507	0	0	-0.208721	0.145286	0.354273	-0.0578944	0.00199947	0.21433	0.449796	0.434862	0.285884	0.327646	0.258621	0.368199	-0.658516	-0.30451	-0.0955227	-0.50769	-0.447796	-0.220531	0.0149338	-0.0149338	-0.163911	-0.122149	-0.191175	-0.0815961
ENSG00000181789.14	ENSG00000181789	COPG1	63.2168	37.6359	206	7.001	0	0	-0.342722	0.472708	0.308722	-0.385548	-0.123838	0.263344	0.449778	-0.0732191	0.450055	0.499487	0.0783328	0.308585	-0.842209	-0.0267791	-0.190764	-0.885035	-0.623324	-0.236143	-0.0497085	-0.572706	-0.0494316	0.0267791	-0.421154	-0.190902
ENSG00000146701.11	ENSG00000146701	MDH2	120.596	64.7322	390.7	11.26	0	0	-0.323242	0.529029	0.300397	-0.456532	-0.108948	0.283612	0.449773	-0.0795701	0.400051	0.473276	0.0397778	0.311817	-0.796518	0.0557535	-0.228632	-0.985561	-0.637977	-0.245417	-0.0792558	-0.608599	-0.128978	-0.0557535	-0.489251	-0.217212
ENSG00000163281.11	ENSG00000163281	GNPDA2	1.02278	0.376003	2.39	0.287	0	0	-0.116809	0.123584	0.273602	-0.11976	0.00606725	0.193254	0.449736	0.271679	0.253095	0.134976	0.195758	0.235895	-0.566545	-0.326152	-0.176134	-0.569496	-0.443669	-0.0803477	0.176134	-0.178057	-0.196641	-0.31476	-0.253978	-0.213841
ENSG00000168374.10	ENSG00000168374	ARF4	87.5938	60.9339	339.9	12.77	0	0	-0.437253	0.351377	0.341329	-0.375328	-0.0901176	0.152079	0.449731	-0.0668614	0.368978	0.539877	0.0351405	0.254373	-0.97713	-0.1885	-0.198548	-0.915205	-0.629995	-0.387798	-0.0901456	-0.606738	-0.170899	0.0901456	-0.504736	-0.285503
ENSG00000185561.9	ENSG00000185561	TLCD2	6.092	5.63209	27.77	0.2707	0	0	-0.618085	0.381209	0.200786	-0.399141	-0.0992531	0.171745	0.449718	-0.176853	0.363838	0.56465	-0.0291893	0.28161	-1.18273	-0.183441	-0.363863	-0.963791	-0.663903	-0.392905	-0.114931	-0.741503	-0.200812	0.114931	-0.593839	-0.28304
ENSG00000135316.17	ENSG00000135316	SYNCRIP	16.3875	6.33857	44.11	3.976	0	0	-0.318161	0.420185	0.306586	-0.3268	-0.0926852	0.266475	0.449661	-0.00819078	0.396891	0.478924	0.0526791	0.263912	-0.797085	-0.0587389	-0.172338	-0.805725	-0.571609	-0.212449	-0.0292628	-0.487115	-0.082033	0.0292628	-0.426245	-0.215013
ENSG00000150776.17	ENSG00000150776	C11orf57	6.8639	2.28539	16.49	2.075	0	0	-0.116373	0.48214	0.268703	-0.226184	-0.0548465	0.346735	0.449657	0.151149	0.449119	0.240268	0.163042	0.338621	-0.56603	0.0324822	-0.213437	-0.708324	-0.536986	-0.135404	-0.0324822	-0.33099	-0.0330206	-0.241871	-0.319097	-0.143519
ENSG00000172053.17	ENSG00000172053	QARS	35.8884	12.9348	105.4	8.626	0	0	-0.0873474	0.394296	0.264181	-0.357557	-0.134134	0.392787	0.449631	0.0197936	0.402487	0.326031	0.157868	0.283931	-0.536979	-0.055335	-0.185451	-0.807188	-0.583765	-0.00970035	0.0471445	-0.429838	-0.0471445	-0.123601	-0.291764	-0.1657
ENSG00000083896.12	ENSG00000083896	YTHDC1	11.0435	3.72258	29.73	3.94	0	0	-0.209021	0.248595	0.369607	-0.167938	0.0817029	0.0623799	0.449588	0.134804	0.287064	0.375644	0.154815	0.216983	-0.658609	-0.200993	-0.0799807	-0.617526	-0.367885	-0.313265	0.0739434	-0.314784	-0.162524	-0.0739434	-0.294772	-0.232605
ENSG00000100764.13	ENSG00000100764	PSMC1	19.9924	16.1671	92.2	0.9684	0	0	-0.0330108	0.625351	0.319881	-0.368935	-0.10209	0.472777	0.449577	0.0764666	0.503508	0.366646	0.134993	0.395682	-0.536519	0.121843	-0.305469	-0.994286	-0.727441	-0.152574	-0.175773	-0.548884	-0.121843	-0.258705	-0.490357	-0.229668
ENSG00000127870.16	ENSG00000127870	RNF6	6.09352	2.64789	14.5	1.404	0	0	-0.268907	0.444848	0.279845	-0.320841	-0.14401	0.368164	0.449545	0.0196579	0.461404	0.336674	0.0397525	0.282939	-0.730311	-0.016556	-0.181559	-0.782245	-0.605414	-0.0932399	-0.0118591	-0.441746	0.0118591	-0.12473	-0.421651	-0.178465
ENSG00000026559.13	ENSG00000026559	KCNG1	0.0747205	0.123195	1.496	0	4.86726	80.9735	-0.040423	-0.0185979	0.421592	0.0458661	0.0325125	0.134911	0.449544	0.300817	0.219282	0.112209	0.249597	0.183123	-0.489967	-0.468142	-0.0279519	-0.403678	-0.417031	-0.286681	0.0279519	-0.148727	-0.230262	-0.337335	-0.199947	-0.266421
ENSG00000140937.13	ENSG00000140937	CDH11	0.280706	0.340194	3.175	0.0427	0	16.8142	-0.0527891	-0.0174121	0.509652	-0.0189557	0.0612122	0.152442	0.449538	0.576995	0.217442	0.102059	0.354981	0.355554	-0.629784	-0.594407	-0.0673426	-0.595951	-0.515783	-0.424553	-0.127457	0.0673426	-0.359553	-0.474936	-0.222014	-0.221441
ENSG00000123595.7	ENSG00000123595	RAB9A	9.06551	3.39914	30.78	2.033	0	0	-0.161301	0.37775	0.446313	-0.249597	0.0749854	0.207895	0.449489	0.123791	0.389559	0.458759	0.092034	0.273794	-0.620059	-0.0810088	-0.0124462	-0.708356	-0.383773	-0.250864	-0.00926962	-0.334968	-0.0691993	0.00926962	-0.366725	-0.184965
ENSG00000164512.17	ENSG00000164512	ANKRD55	0.583914	0.565473	2.945	0	1.76991	14.1593	0.180106	0.421917	0.236313	-0.0563999	-0.032684	0.800144	0.449432	0.351219	0.518293	0.047205	0.286474	0.399597	-0.620038	-0.378227	-0.563831	-0.856544	-0.832828	0.281851	-0.0688612	-0.448925	-0.281851	-0.752939	-0.51367	-0.400547	Sinusoid Endothelial cells
ENSG00000168872.16	ENSG00000168872	DDX19A	12.5074	5.31369	39.26	2.552	0	0	-0.225567	0.500811	0.344005	-0.350149	-0.0941203	0.329726	0.449417	-0.0313387	0.450033	0.48641	0.0847586	0.313438	-0.711976	0.0144016	-0.156806	-0.85096	-0.594931	-0.171085	-0.0513942	-0.53215	-0.0507786	-0.0144016	-0.416053	-0.187373
ENSG00000161980.5	ENSG00000161980	POLR3K	6.27286	3.21835	24.86	1.35	0	0	-0.179169	0.392752	0.312245	-0.378742	-0.113035	0.384041	0.44941	-0.00876234	0.438711	0.324259	0.0585461	0.279194	-0.628579	-0.0566587	-0.137165	-0.828153	-0.562445	-0.0546698	0.0106992	-0.458173	-0.0106992	-0.125151	-0.390864	-0.170216
ENSG00000028203.17	ENSG00000028203	VEZT	6.0541	1.92543	12.29	1.126	0	0	-0.161642	0.409904	0.374664	-0.238013	0.0741297	0.238009	0.449364	0.160561	0.397056	0.423466	0.117555	0.30343	-0.611007	-0.0394604	-0.0747001	-0.687377	-0.375235	-0.185457	0.0258981	-0.288803	-0.0523086	-0.0258981	-0.331809	-0.145934
ENSG00000065135.10	ENSG00000065135	GNAI3	2.75686	1.16095	9.676	0.6604	0	0	-0.196552	0.407295	0.353905	-0.32016	-0.0131218	0.247379	0.449348	0.0517419	0.411662	0.411289	0.050579	0.232554	-0.6459	-0.0420531	-0.0954426	-0.769508	-0.46247	-0.164283	0.037686	-0.397606	-0.037686	-0.0380589	-0.398769	-0.216794
ENSG00000138071.13	ENSG00000138071	ACTR2	28.5902	12.9056	87.69	6.505	0	0	-0.188183	0.509061	0.333351	-0.315156	-0.0781862	0.361184	0.449287	0.092088	0.474601	0.393637	0.0904361	0.325604	-0.662784	0.0344606	-0.17571	-0.824217	-0.587247	-0.147877	-0.0597741	-0.416973	-0.0344606	-0.115424	-0.418625	-0.183457
ENSG00000197119.12	ENSG00000197119	SLC25A29	10.6547	5.83991	42.6	1.749	0	0	-0.313459	0.129284	0.267832	-0.0574458	0.121991	0.0315802	0.449266	0.117605	0.212497	0.271852	0.193777	0.222733	-0.762725	-0.319982	-0.181434	-0.506712	-0.327276	-0.240271	0.177415	-0.331662	-0.23677	-0.177415	-0.255489	-0.226533
ENSG00000104047.14	ENSG00000104047	DTWD1	1.19845	0.397966	3.339	0.3301	0	0	-0.0903923	0.24425	0.238814	-0.104834	0.0510122	0.274314	0.449254	0.33571	0.311289	0.138779	0.259047	0.246083	-0.539647	-0.205005	-0.21044	-0.554088	-0.398242	-0.0613965	0.113544	-0.113544	-0.137966	-0.310476	-0.190208	-0.203171
ENSG00000142632.16	ENSG00000142632	ARHGEF19	1.50871	1.20836	10.12	0.2209	0	0	-0.377889	0.137406	0.308932	-0.199156	-0.114341	0.129984	0.449205	0.040533	0.318966	0.276664	0.169668	0.254961	-0.827094	-0.311799	-0.140273	-0.648361	-0.563546	-0.188982	0.130239	-0.408672	-0.130239	-0.172541	-0.279537	-0.194244
ENSG00000125912.10	ENSG00000125912	NCLN	33.6326	14.7863	103.9	8.145	0	0	-0.379706	0.354874	0.222266	-0.351544	-0.142783	0.210099	0.449205	-0.115282	0.361222	0.418483	0.0463695	0.236157	-0.82891	-0.0943306	-0.226939	-0.800749	-0.591988	-0.208384	0.0307217	-0.564486	-0.087982	-0.0307217	-0.402835	-0.213048
ENSG00000164823.9	ENSG00000164823	OSGIN2	5.33974	3.02379	22.15	1.051	0	0	-0.412834	0.372191	0.371734	-0.377801	-0.109298	0.229823	0.449152	-0.0514287	0.374258	0.488569	0.0271199	0.261964	-0.901403	-0.116378	-0.116835	-0.86637	-0.597867	-0.258746	-0.0394167	-0.539998	-0.114311	0.0394167	-0.461449	-0.226605
ENSG00000117676.13	ENSG00000117676	RPS6KA1	6.54795	4.29236	33.21	1.53	0	0	-0.158338	0.196979	0.399939	-0.15683	0.0903885	0.228505	0.449136	0.136303	0.416192	0.318836	0.24259	0.364403	-0.607474	-0.252157	-0.0491968	-0.605966	-0.358748	-0.187687	0.0329444	-0.312833	-0.0329444	-0.1303	-0.206546	-0.0847325
ENSG00000101558.13	ENSG00000101558	VAPA	15.2808	6.11795	45.46	3.368	0	0	-0.318189	0.338075	0.429671	-0.338042	-0.0198478	0.155203	0.449106	0.00130087	0.332061	0.522771	0.0392904	0.23569	-0.84096	-0.184696	-0.0931003	-0.860813	-0.542619	-0.367568	-0.0736655	-0.52147	-0.19071	0.0736655	-0.483481	-0.287081
ENSG00000185442.12	ENSG00000185442	FAM174B	2.62364	2.30491	20.47	0.5807	0	0	-0.186739	0.0453026	0.342914	-0.101002	-0.0336189	0.0786915	0.449102	0.0960654	0.14834	0.285807	0.117079	0.172592	-0.635841	-0.4038	-0.106189	-0.550105	-0.482721	-0.264222	0.106189	-0.353037	-0.300763	-0.163296	-0.332024	-0.27651
ENSG00000125834.12	ENSG00000125834	STK35	6.49709	2.09937	15.75	2.112	0	0	-0.247757	0.296113	0.205249	-0.323056	-0.0255608	0.198184	0.449084	-0.0193287	0.317775	0.329337	0.0455255	0.233333	-0.696841	-0.152971	-0.243835	-0.77214	-0.474645	-0.131153	0.119747	-0.468413	-0.131309	-0.119747	-0.403558	-0.215751
ENSG00000156599.10	ENSG00000156599	ZDHHC5	20.3442	7.45523	71.4	3.865	0	0	-0.287704	0.417062	0.313807	-0.317512	-0.0602819	0.222676	0.449067	-0.0345644	0.382242	0.414627	0.0797743	0.248382	-0.73677	-0.032005	-0.13526	-0.766579	-0.509348	-0.194386	0.032005	-0.483631	-0.0668249	-0.0344396	-0.369292	-0.200684
ENSG00000135299.16	ENSG00000135299	ANKRD6	2.39737	0.91276	5.567	0.4337	0	0	-0.0342113	0.385663	0.36355	-0.203908	0.0748991	0.318159	0.449054	0.26568	0.40473	0.219318	0.247986	0.38668	-0.483266	-0.0633908	-0.0855045	-0.652962	-0.374155	-0.0865704	0.0443246	-0.183374	-0.0443246	-0.229737	-0.201068	-0.0623744
ENSG00000006534.15	ENSG00000006534	ALDH3B1	2.57304	1.99234	20.02	0.5038	0	0	-0.00143022	0.416553	0.431354	-0.209827	0.013281	0.408743	0.449042	0.355074	0.577633	0.220541	0.310901	0.473337	-0.579064	-0.161081	-0.146279	-0.787461	-0.564352	-0.16889	-0.128592	-0.222559	0.104296	-0.357093	-0.266732	-0.104296
ENSG00000186432.8	ENSG00000186432	KPNA4	8.25265	3.57916	25.01	1.98	0	0	-0.378985	0.320005	0.333737	-0.279023	-0.0600878	0.164501	0.449029	-0.0318766	0.348714	0.494627	0.049329	0.202724	-0.873612	-0.174622	-0.16089	-0.77365	-0.554715	-0.330125	-0.0455979	-0.526504	-0.145912	0.0455979	-0.445298	-0.291903
ENSG00000177889.9	ENSG00000177889	UBE2N	13.2716	5.31748	49.82	3.15	0	0	-0.264547	0.275935	0.39025	-0.276102	-0.0469197	0.200138	0.449004	0.0412756	0.352762	0.485274	0.0325284	0.20002	-0.749821	-0.209339	-0.0950247	-0.761377	-0.532194	-0.285136	-0.03627	-0.443999	-0.132512	0.03627	-0.452746	-0.285255
ENSG00000170836.11	ENSG00000170836	PPM1D	2.35804	0.765186	5.815	0.766	0	0	-0.128367	0.432916	0.373559	-0.211154	-0.0558949	0.351414	0.449002	0.184838	0.443437	0.313826	0.129046	0.301074	-0.577369	-0.0160861	-0.0754429	-0.660157	-0.504897	-0.092023	0.00556513	-0.264164	-0.00556513	-0.135176	-0.319957	-0.147928
ENSG00000004776.12	ENSG00000004776	HSPB6	13.1107	12.3983	88.69	2.298	0	0	-0.148148	-0.0126717	0.509168	-0.173767	0.0553561	0.120741	0.448992	0.561137	0.209209	0.16487	0.204502	0.33199	-0.709285	-0.573809	-0.051969	-0.734904	-0.505781	-0.440396	-0.112145	0.051969	-0.351928	-0.396267	-0.356635	-0.229147
ENSG00000244462.7	ENSG00000244462	RBM12	7.27773	2.96747	22.44	1.719	0	0	-0.259879	0.36052	0.348982	-0.223578	0.00977283	0.189631	0.448939	0.0753512	0.339524	0.443878	0.127417	0.265236	-0.708818	-0.0884189	-0.0999564	-0.672516	-0.439166	-0.254247	0.00506037	-0.373587	-0.109414	-0.00506037	-0.321522	-0.183702
ENSG00000168309.16	ENSG00000168309	FAM107A	1.56297	1.21993	7.402	0.2803	0	0	-0.202948	0.0793454	0.385656	-0.181651	-0.0134968	0.205804	0.448928	0.183463	0.196068	0.247634	0.070646	0.252159	-0.651876	-0.369583	-0.063272	-0.63058	-0.462425	-0.179852	0.063272	-0.265466	-0.25286	-0.201295	-0.378282	-0.196769
ENSG00000164603.11	ENSG00000164603	BMT2	1.10678	0.421809	2.708	0.2509	0	0	-0.0274147	0.174292	0.291496	-0.00612784	0.154226	0.181363	0.448901	0.335808	0.311999	0.144652	0.164101	0.224955	-0.476316	-0.27461	-0.157405	-0.455029	-0.294676	-0.154445	0.113093	-0.113093	-0.136902	-0.30425	-0.2848	-0.223946
ENSG00000111057.10	ENSG00000111057	KRT18	295.198	239.517	1586	18.69	0	0	-0.37409	0.209675	0.436367	-0.362888	-0.0150567	0.0997449	0.44885	-0.0779309	0.338925	0.544712	0.0652134	0.249556	-0.918802	-0.335037	-0.108346	-0.9076	-0.559769	-0.444967	-0.0958624	-0.622643	-0.205787	0.0958624	-0.479499	-0.295156
ENSG00000124795.14	ENSG00000124795	DEK	18.8638	7.27774	57.54	4.417	0	0	-0.205537	0.356103	0.27741	-0.187687	-0.00278433	0.247837	0.44883	0.106157	0.328345	0.357804	0.0887501	0.219514	-0.654367	-0.092727	-0.17142	-0.636518	-0.451615	-0.109967	0.0910266	-0.342674	-0.120485	-0.0910266	-0.36008	-0.229317
ENSG00000273899.4	ENSG00000273899	NOL12	6.615	2.5371	15.77	2.399	0	0	-0.234944	0.0408818	0.260354	-0.0710854	0.0572373	0.140222	0.448792	0.170069	0.327445	0.161722	0.211943	0.228358	-0.683736	-0.40791	-0.188437	-0.519877	-0.391554	-0.187223	0.121347	-0.278723	-0.121347	-0.28707	-0.236849	-0.220433
ENSG00000196976.7	ENSG00000196976	LAGE3	13.9591	6.43264	47.21	2.152	0	0	-0.19371	0.28273	0.340746	-0.281964	-0.0355749	0.166199	0.448787	0.0460412	0.339802	0.33052	0.146683	0.245541	-0.642497	-0.166057	-0.108041	-0.730751	-0.484362	-0.174547	0.108041	-0.402746	-0.108985	-0.118267	-0.302104	-0.203246
ENSG00000136718.9	ENSG00000136718	IMP4	36.2075	19.3137	138.1	4.714	0	0	-0.334723	0.434534	0.290001	-0.454863	-0.101383	0.235607	0.448785	-0.128644	0.360903	0.481901	0.0271533	0.263036	-0.816624	-0.0473673	-0.191901	-0.936765	-0.583284	-0.246294	-0.0331162	-0.610545	-0.120998	0.0331162	-0.454748	-0.218865
ENSG00000170270.4	ENSG00000170270	GON7	8.0872	3.49394	32.34	2.436	0	0	-0.249525	0.430378	0.293038	-0.311262	-0.0659243	0.301863	0.448783	0.0548572	0.424422	0.382424	0.0449085	0.304747	-0.698309	-0.0184056	-0.155745	-0.760045	-0.514708	-0.128515	0.0184056	-0.393926	-0.0243608	-0.0663591	-0.403875	-0.144036
ENSG00000169019.10	ENSG00000169019	COMMD8	7.85846	3.83036	22.54	1.556	0	0	-0.260258	0.40035	0.300156	-0.27058	0.00159238	0.258221	0.448713	0.113287	0.479357	0.341457	0.0926292	0.308309	-0.739615	-0.0790072	-0.179201	-0.749937	-0.477765	-0.221136	-0.0306439	-0.366071	0.0306439	-0.137901	-0.386728	-0.171048
ENSG00000070495.14	ENSG00000070495	JMJD6	6.24157	3.39671	23.61	1.531	0	0	-0.449971	0.00814284	0.365735	-0.206456	0.0532974	-0.100007	0.448682	0.00268796	0.202061	0.483811	0.0504435	0.120943	-0.933782	-0.475668	-0.118076	-0.690267	-0.430513	-0.583818	-0.0351284	-0.481123	-0.28175	0.0351284	-0.433367	-0.362867
ENSG00000165714.10	ENSG00000165714	BORCS5	2.18767	1.20956	8.731	0.449	0	0	-0.301874	0.348876	0.355097	-0.383565	0.051424	0.165823	0.448666	0.015054	0.32926	0.443934	0.0398535	0.265616	-0.75054	-0.0997894	-0.0935686	-0.83223	-0.397242	-0.278111	0.00473213	-0.433612	-0.119405	-0.00473213	-0.408812	-0.183049
ENSG00000102445.18	ENSG00000102445	RUBCNL	0.719793	0.810585	6.776	0.03218	0	3.09735	-0.0917872	0.201985	0.334732	0.135922	0.118715	0.229196	0.448651	0.251646	0.58508	0.546072	0.350657	0.426163	-0.676867	-0.383095	-0.250348	-0.449158	-0.466365	-0.355885	-0.136429	-0.333434	0.0390077	-0.0390077	-0.234423	-0.158917
ENSG00000130827.6	ENSG00000130827	PLXNA3	2.66801	2.30096	17.42	0.4207	0	0	-0.262828	0.0404983	0.403842	-0.0400867	0.085303	-0.0261443	0.448634	0.219416	0.241517	0.256987	0.257727	0.217248	-0.711462	-0.408135	-0.0447914	-0.48872	-0.363331	-0.429986	0.0447914	-0.229218	-0.207117	-0.191647	-0.190907	-0.231385
ENSG00000108946.14	ENSG00000108946	PRKAR1A	37.5373	12.5536	78.65	10.32	0	0	-0.251787	0.381589	0.370811	-0.226769	0.0116018	0.17966	0.448617	0.108945	0.365864	0.386241	0.0634907	0.233072	-0.700404	-0.0670282	-0.0778059	-0.675386	-0.437015	-0.206581	0.0623759	-0.339673	-0.0827535	-0.0623759	-0.385127	-0.215545
ENSG00000114354.13	ENSG00000114354	TFG	34.0192	12.4884	93.73	7.121	0	0	-0.24964	0.391637	0.364858	-0.31327	-0.0365154	0.254029	0.448599	0.0639394	0.395428	0.450202	0.11052	0.311218	-0.699842	-0.0585648	-0.0853443	-0.763473	-0.486717	-0.196173	-0.00160327	-0.386263	-0.0547738	0.00160327	-0.339682	-0.138984
ENSG00000084733.10	ENSG00000084733	RAB10	22.8658	9.6971	71.1	5.457	0	0	-0.109757	0.519384	0.403316	-0.323459	-0.0298159	0.350515	0.448585	0.165339	0.500418	0.367509	0.126326	0.348676	-0.610174	0.0189667	-0.116068	-0.842843	-0.5492	-0.168869	-0.0707994	-0.354045	-0.0189667	-0.151876	-0.393059	-0.170708
ENSG00000198700.9	ENSG00000198700	IPO9	6.12639	2.19802	17.49	1.42	0	0	-0.0349528	0.593463	0.233359	-0.295515	-0.0599362	0.492383	0.448542	0.155913	0.55476	0.275082	0.211631	0.427383	-0.589713	0.0387028	-0.360104	-0.888978	-0.653399	-0.10108	-0.144921	-0.43755	-0.0387028	-0.318381	-0.381832	-0.16608
ENSG00000099219.13	ENSG00000099219	ERMP1	3.82986	1.89271	13.11	0.993	0	0	0.0425595	0.482783	0.409053	-0.294162	0.0176475	0.409073	0.448538	0.274897	0.465985	0.194506	0.161777	0.365061	-0.423426	0.0167982	-0.0737298	-0.776945	-0.465136	-0.0737103	-0.0342456	-0.207886	-0.0167982	-0.288278	-0.321006	-0.117723
ENSG00000167657.13	ENSG00000167657	DAPK3	15.272	8.58977	76.15	4.126	0	0	-0.362209	0.0521089	0.494897	-0.261277	0.158704	-0.0847887	0.448512	0.118893	0.201983	0.465737	0.0931196	0.229409	-0.857106	-0.442788	0.0291602	-0.756174	-0.336193	-0.579686	-0.0463851	-0.376004	-0.292914	-0.0291602	-0.401778	-0.265488
ENSG00000136270.13	ENSG00000136270	TBRG4	26.0016	10.6385	79.29	5.309	0	0	-0.350205	0.27774	0.344946	-0.415135	-0.0498561	0.129517	0.448459	-0.123711	0.291131	0.496563	0.0129204	0.189019	-0.846768	-0.218823	-0.151617	-0.911698	-0.546419	-0.367047	-0.0481038	-0.620274	-0.205432	0.0481038	-0.483643	-0.307545
ENSG00000165490.12	ENSG00000165490	DDIAS	0.312253	0.373463	3.027	0.02822	0	17.2566	-0.162155	0.384817	0.233907	-0.181995	0.0183629	0.38707	0.448447	0.0522125	0.550222	0.439169	0.105889	0.348069	-0.712377	-0.165405	-0.316315	-0.732217	-0.531859	-0.163152	-0.101775	-0.498009	0.101775	-0.111053	-0.444333	-0.202153
ENSG00000089597.16	ENSG00000089597	GANAB	103.876	42.531	233.9	19.04	0	0	-0.102954	0.648151	0.274694	-0.372975	-0.120459	0.44044	0.448443	0.0738758	0.513299	0.3176	0.159479	0.389402	-0.616253	0.134852	-0.373457	-1.02113	-0.76861	-0.20771	-0.199708	-0.574275	-0.134852	-0.33055	-0.488671	-0.258748
ENSG00000180535.3	ENSG00000180535	BHLHA15	4.05433	5.67448	30.57	0	0.442478	4.86726	-0.498644	0.337917	0.242146	-0.409855	-0.196889	0.183871	0.448417	-0.211202	0.331386	0.489219	0.00294985	0.213672	-0.987863	-0.151301	-0.247073	-0.899074	-0.686108	-0.305348	-0.0408019	-0.70042	-0.157833	0.0408019	-0.486269	-0.275547
ENSG00000091436.16	ENSG00000091436	MAP3K20	4.7402	2.04315	14.27	1.003	0	0	-0.105275	0.443332	0.37798	-0.331435	-0.0766574	0.303246	0.448363	0.154785	0.35678	0.326788	0.105101	0.282153	-0.553638	-0.00503133	-0.0703828	-0.779798	-0.52502	-0.140085	0.00503133	-0.293578	-0.091583	-0.121575	-0.343262	-0.16621
ENSG00000116874.11	ENSG00000116874	WARS2	3.20601	1.44738	10	0.6343	0	0	-0.205453	0.418015	0.341981	-0.33145	0.0257136	0.2808	0.448347	0.0986187	0.379422	0.405043	0.126895	0.32217	-0.653801	-0.0303323	-0.106366	-0.779797	-0.422634	-0.137215	0.0303323	-0.349729	-0.0689249	-0.0433045	-0.321452	-0.126178
ENSG00000136888.6	ENSG00000136888	ATP6V1G1	58.5761	26.9866	181.8	13.43	0	0	-0.269979	0.346891	0.434298	-0.306563	-0.0300175	0.212023	0.448344	0.0473634	0.368385	0.483256	0.0941	0.284571	-0.753235	-0.136365	-0.0489582	-0.789819	-0.513273	-0.271233	-0.0349116	-0.435893	-0.114871	0.0349116	-0.389156	-0.198685
ENSG00000134086.7	ENSG00000134086	VHL	7.74958	2.65833	19.54	1.916	0	0	-0.155083	0.48575	0.277272	-0.262127	-0.0626906	0.289206	0.44832	0.102147	0.438071	0.286787	0.176095	0.32626	-0.603403	0.0374302	-0.208478	-0.747878	-0.548441	-0.196544	-0.0374302	-0.383603	-0.0476789	-0.198963	-0.309655	-0.15949
ENSG00000172349.17	ENSG00000172349	IL16	1.47337	0.717031	5.29	0.3545	0	0	0.0315595	0.353297	0.230409	0.195741	0.016708	0.464085	0.448297	0.400981	0.587759	0.189172	0.557131	0.591481	-0.559921	-0.238183	-0.361072	-0.39574	-0.574773	-0.127396	-0.143183	-0.190499	-0.00372181	-0.402309	-0.03435	0.00372181
ENSG00000089818.17	ENSG00000089818	NECAP1	10.8108	3.73983	33.09	2.447	0	0	-0.343391	0.290985	0.389453	-0.31144	0.0360102	0.136005	0.448274	0.0628795	0.316781	0.485629	0.0552213	0.257031	-0.82902	-0.194644	-0.096176	-0.797069	-0.449618	-0.349624	-0.0373549	-0.422749	-0.168848	0.0373549	-0.430407	-0.228597
ENSG00000078018.19	ENSG00000078018	MAP2	0.837573	0.651325	5.824	0.06605	0	0.442478	-0.142101	0.0558072	0.527683	-0.160769	0.106142	0.195475	0.448243	0.557683	0.285831	0.236502	0.177478	0.391029	-0.699784	-0.501876	-0.03	-0.718452	-0.451541	-0.362208	-0.10944	0.03	-0.271852	-0.32118	-0.380205	-0.166654
ENSG00000167447.12	ENSG00000167447	SMG8	3.93428	1.90607	16.54	0.9068	0	0	-0.0876969	0.543897	0.324791	-0.313869	-0.0646102	0.380309	0.448215	0.057179	0.490516	0.337681	0.146118	0.35385	-0.578213	0.0533809	-0.219106	-0.857765	-0.608507	-0.163588	-0.0956815	-0.486718	-0.0533809	-0.206215	-0.397779	-0.190047
ENSG00000171858.17	ENSG00000171858	RPS21	146.028	76.9451	681.5	37.19	0	0	-0.240944	0.330296	0.300209	-0.358462	-0.177601	0.243668	0.448185	-0.0357933	0.300619	0.341874	0.122416	0.218481	-0.68913	-0.117889	-0.147976	-0.806647	-0.625786	-0.0982058	0.106312	-0.483978	-0.147566	-0.106312	-0.325769	-0.229704
ENSG00000153976.2	ENSG00000153976	HS3ST3A1	0.395153	0.281802	1.517	0.02744	0	6.19469	-0.00426469	0.291741	0.257392	-0.0423137	-0.004924	0.417163	0.448168	0.124687	0.329003	0.243144	0.173921	0.251129	-0.452432	-0.156427	-0.190775	-0.490481	-0.453092	0.0881598	0.119164	-0.323481	-0.119164	-0.205024	-0.274247	-0.197039
ENSG00000177679.15	ENSG00000177679	SRRM3	0.129603	0.158574	1.285	0.008762	0	58.4071	-0.201203	-0.0462155	0.442815	-0.163114	0.0369547	0.0914374	0.448141	0.297569	0.195048	0.224103	0.146796	0.22745	-0.649344	-0.494356	-0.00532604	-0.611255	-0.411186	-0.351377	0.00532604	-0.150572	-0.253092	-0.224038	-0.301344	-0.220691
ENSG00000198075.9	ENSG00000198075	SULT1C4	0.893813	0.79113	7.426	0.09067	0	0.442478	0.132346	0.15286	0.538756	0.00973443	0.111845	0.355913	0.448073	0.590991	0.302897	0.018576	0.298205	0.354326	-0.458645	-0.43813	-0.0522349	-0.581256	-0.479145	-0.235078	-0.142918	0.0522349	-0.288094	-0.572415	-0.292785	-0.236665
ENSG00000168917.8	ENSG00000168917	SLC35G2	1.14841	0.740625	6.112	0.1704	0	0	-0.290293	0.0623868	0.306153	-0.162259	0.0876914	0.0954143	0.448047	0.0827007	0.227946	0.450252	0.0692446	0.0972901	-0.740545	-0.387865	-0.144099	-0.61251	-0.36256	-0.354837	-0.00220498	-0.367551	-0.222306	0.00220498	-0.381007	-0.352961
ENSG00000213983.11	ENSG00000213983	AP1G2	15.9675	7.66079	63.22	4.067	0	0	-0.168368	0.202483	0.316503	0.0183984	0.145956	0.15258	0.44804	0.302778	0.424356	0.203956	0.371716	0.400649	-0.616407	-0.245557	-0.131537	-0.429641	-0.302084	-0.271776	0.0236833	-0.145261	-0.0236833	-0.244084	-0.0763237	-0.0473908
ENSG00000137996.12	ENSG00000137996	RTCA	10.2908	3.4958	28.99	3.234	0	0	-0.225598	0.342193	0.30378	-0.317847	-0.0509299	0.267326	0.447985	0.0549206	0.390478	0.359935	0.0808809	0.231339	-0.673582	-0.105792	-0.144205	-0.765832	-0.498915	-0.123152	0.0575067	-0.393064	-0.0575067	-0.0880496	-0.367104	-0.216645
ENSG00000149308.16	ENSG00000149308	NPAT	1.9503	0.599776	4.912	0.5501	0	0	-0.0566401	0.336193	0.362278	-0.157852	-0.0192904	0.275464	0.447959	0.280769	0.335695	0.231416	0.225725	0.309875	-0.504599	-0.111765	-0.085681	-0.605811	-0.467249	-0.0868137	0.085681	-0.16719	-0.112264	-0.216543	-0.222233	-0.138084
ENSG00000154839.9	ENSG00000154839	SKA1	0.222424	0.714521	8.208	0	15.0442	69.0265	-0.064039	0.240538	0.314053	-0.0768081	0.0822545	0.391869	0.447946	0.216362	0.53171	0.307849	0.202401	0.384845	-0.595749	-0.291172	-0.217657	-0.608518	-0.449456	-0.139841	-0.0837641	-0.315348	0.0837641	-0.223861	-0.329309	-0.146865
ENSG00000115464.14	ENSG00000115464	USP34	4.57535	2.14696	11.5	0.8536	0	0	-0.0521636	0.527659	0.239455	-0.299974	-0.0868205	0.424615	0.447946	0.115312	0.43334	0.253742	0.169519	0.32542	-0.500109	0.0797136	-0.288204	-0.827633	-0.61448	-0.103045	-0.0797136	-0.412347	-0.0943194	-0.273917	-0.35814	-0.202239
ENSG00000165819.11	ENSG00000165819	METTL3	13.9838	5.09178	39.66	3.283	0	0	-0.0375151	0.172935	0.236529	-0.0554551	0.0385021	0.242996	0.447942	0.264098	0.29165	0.097766	0.289779	0.233378	-0.485457	-0.275007	-0.211413	-0.503397	-0.40944	-0.0486549	0.156291	-0.183844	-0.156291	-0.350176	-0.158162	-0.214564
ENSG00000158417.10	ENSG00000158417	EIF5B	31.5609	14.7205	136.7	8.161	0	0	-0.422775	0.212148	0.291274	-0.304785	-0.0283343	0.125874	0.447921	-0.0949977	0.333895	0.552495	0.0647833	0.243259	-0.97527	-0.340346	-0.261221	-0.85728	-0.580829	-0.426621	-0.104573	-0.647493	-0.2186	0.104573	-0.487711	-0.309236
ENSG00000196118.11	ENSG00000196118	CCDC189	0.783879	0.653941	4.64	0	0.442478	2.21239	-0.435629	0.166511	0.261158	-0.207613	0.0312864	0.105611	0.447905	0.045877	0.364082	0.363594	0.119025	0.274337	-0.883534	-0.281395	-0.186747	-0.655518	-0.416619	-0.258471	0.0838235	-0.402028	-0.0838235	-0.0843111	-0.32888	-0.173569
ENSG00000100823.11	ENSG00000100823	APEX1	58.0373	21.4474	171.2	14.56	0	0	-0.101693	0.488335	0.28688	-0.34282	-0.0975124	0.419591	0.447897	0.0169275	0.458192	0.384266	0.17464	0.327349	-0.559885	0.030143	-0.201455	-0.831155	-0.585847	-0.0687437	-0.0404385	-0.471408	-0.030143	-0.104069	-0.313695	-0.160986
ENSG00000185009.12	ENSG00000185009	AP3M1	9.63439	4.02626	23.8	2.685	0	0	-0.075341	0.595423	0.289324	-0.331312	-0.127584	0.460792	0.447864	0.108749	0.518415	0.277489	0.150791	0.366239	-0.593756	0.0770085	-0.306099	-0.926736	-0.723008	-0.134632	-0.14756	-0.486674	-0.0770085	-0.317934	-0.444632	-0.229184
ENSG00000177370.4	ENSG00000177370	TIMM22	5.05494	2.19965	19.73	1.347	0	0	-0.224231	0.313217	0.36888	-0.27953	-0.0606023	0.209993	0.447824	0.0162707	0.403316	0.364868	0.141682	0.294447	-0.672055	-0.134607	-0.0789446	-0.727354	-0.508426	-0.193323	0.0445081	-0.431553	-0.0445081	-0.0829564	-0.306142	-0.153377
ENSG00000132698.14	ENSG00000132698	RAB25	1.00081	1.3655	10.05	0.1049	0	0	-0.197744	0.0106471	0.752718	-0.127567	-0.00630465	0.149318	0.447816	0.282367	0.183847	0.226395	0.200966	0.292877	-0.950462	-0.742071	0.304902	-0.880285	-0.759023	-0.6034	-0.304902	-0.470351	-0.568871	-0.526323	-0.551752	-0.459841	Cholangiocytes
ENSG00000198464.13	ENSG00000198464	ZNF480	3.37677	1.37802	11.98	0.8894	0	0	-0.325093	0.20342	0.241089	-0.245764	0.046728	0.134873	0.447773	0.00982836	0.346672	0.328488	0.0452612	0.220808	-0.772865	-0.244353	-0.206684	-0.693537	-0.401045	-0.211799	0.101101	-0.437944	-0.101101	-0.119284	-0.402512	-0.226965
ENSG00000146918.19	ENSG00000146918	NCAPG2	1.13702	1.11238	11.38	0.1447	0	0	0.0653499	0.553094	0.26589	-0.283369	-0.000466335	0.509681	0.447766	0.192386	0.51444	0.264604	0.190037	0.389977	-0.44909	0.0386536	-0.287204	-0.836463	-0.55356	-0.0434124	-0.105328	-0.360708	-0.0386536	-0.288489	-0.363056	-0.163117
ENSG00000184194.5	ENSG00000184194	GPR173	0.341023	0.314269	3.77	0.02504	0	6.63717	-0.177808	-0.145579	0.374529	0.0907162	0.11038	0.0348329	0.447752	0.480132	0.198214	0.153019	0.322639	0.27839	-0.65794	-0.625711	-0.105603	-0.389416	-0.369752	-0.445299	-0.0323796	0.0323796	-0.281918	-0.327112	-0.157493	-0.201742
ENSG00000074603.18	ENSG00000074603	DPP8	2.98692	0.822022	6.261	1.123	0	0	0.0432217	0.309769	0.277023	-0.123493	0.0422162	0.358874	0.447743	0.327124	0.366449	0.166978	0.255389	0.27742	-0.404522	-0.137974	-0.17072	-0.571236	-0.405527	-0.00757445	0.0812946	-0.12062	-0.0812946	-0.280766	-0.192354	-0.170323
ENSG00000197520.10	ENSG00000197520	FAM177B	0.0777285	0.161314	1.897	0	22.5664	81.8584	-0.309171	0.0717134	0.294183	-0.159995	0.0544993	0.114899	0.447728	0.0754626	0.239675	0.34029	0.115914	0.214345	-0.756899	-0.376014	-0.153545	-0.607722	-0.393229	-0.225391	0.107438	-0.372265	-0.208053	-0.107438	-0.331814	-0.233383
ENSG00000086544.2	ENSG00000086544	ITPKC	13.4865	12.234	109.9	1.825	0	0	-0.50044	0.148888	0.41637	-0.354121	-0.0569869	0.0402341	0.447713	-0.11622	0.254895	0.590516	-0.0408432	0.191099	-1.09096	-0.441628	-0.174146	-0.944637	-0.647503	-0.550282	-0.142803	-0.706736	-0.335621	0.142803	-0.631359	-0.399417
ENSG00000123473.15	ENSG00000123473	STIL	0.506534	0.462187	4.046	0.1039	0	0	-0.203208	0.347327	0.32598	-0.224809	-0.128431	0.388833	0.447685	0.0610276	0.500059	0.337894	0.138892	0.323561	-0.703268	-0.152732	-0.17408	-0.724868	-0.62849	-0.111227	-0.0523746	-0.439032	0.0523746	-0.162166	-0.361167	-0.176498
ENSG00000164144.15	ENSG00000164144	ARFIP1	6.72632	2.06915	12.15	1.945	0	0	-0.218202	0.349328	0.359892	-0.216984	0.0479511	0.239753	0.447649	0.22593	0.384098	0.289304	0.143835	0.2856	-0.665851	-0.0983208	-0.087757	-0.664633	-0.399698	-0.144345	0.0635511	-0.221719	-0.0635511	-0.158345	-0.303814	-0.162049
ENSG00000154146.12	ENSG00000154146	NRGN	3.96923	3.3003	29.39	0.6395	0	0	-0.160007	-0.0813369	0.320826	0.135628	0.276908	0.0302868	0.447582	0.345334	0.211496	0.32055	0.235821	0.249055	-0.60759	-0.528919	-0.126756	-0.311954	-0.170674	-0.315047	0.102249	-0.102249	-0.236087	-0.127032	-0.211761	-0.198527
ENSG00000211598.2	ENSG00000211598	IGKV4-1	16.9202	22.178	156.1	0.03573	0	0.442478	-0.0405109	0.441504	0.367203	-0.133126	0.0444297	0.431929	0.447538	0.385968	0.60276	0.279449	0.574359	0.912043	-0.952554	-0.470539	-0.54484	-1.04517	-0.867614	-0.480114	-0.464506	-0.526075	-0.309283	-0.632595	-0.337685	0.309283	Plasma cells
ENSG00000116128.10	ENSG00000116128	BCL9	2.86027	1.27213	12.44	0.5618	0	0	-0.0777933	0.423108	0.197505	-0.175022	-0.154322	0.422275	0.447478	0.0504177	0.471473	0.197383	0.163454	0.305063	-0.549266	-0.0483651	-0.273968	-0.646495	-0.625795	-0.0491983	-0.0239949	-0.421055	0.0239949	-0.274091	-0.308019	-0.16641
ENSG00000134313.15	ENSG00000134313	KIDINS220	4.79471	1.49396	9.068	1.32	0	0	-0.0543197	0.526361	0.304232	-0.24592	0.010654	0.408839	0.447468	0.289334	0.454936	0.187683	0.180869	0.373796	-0.509255	0.0714259	-0.22213	-0.772281	-0.515707	-0.117522	-0.078893	-0.237027	-0.0714259	-0.338678	-0.345493	-0.152566
ENSG00000105655.18	ENSG00000105655	ISYNA1	10.1455	5.91046	66.48	3.063	0	0	-0.129219	-0.102689	0.416954	0.141893	0.0789662	0.118314	0.447459	0.494323	0.244945	0.157245	0.426595	0.321355	-0.623542	-0.597012	-0.0773689	-0.35243	-0.415357	-0.376009	-0.0468645	0.0468645	-0.249378	-0.337078	-0.067728	-0.172969
ENSG00000172292.14	ENSG00000172292	CERS6	3.27189	1.93796	10.68	0.4388	0	0	-0.228503	0.571165	0.367608	-0.424221	0.00218284	0.343547	0.447434	0.0867993	0.470261	0.389996	0.0877061	0.395073	-0.698763	0.100904	-0.203558	-0.995386	-0.568982	-0.227618	-0.123731	-0.484366	-0.100904	-0.181169	-0.483459	-0.176092
ENSG00000012232.8	ENSG00000012232	EXTL3	5.10252	2.46921	18.03	1.363	0	0	-0.263829	0.383316	0.182911	-0.376684	-0.169621	0.343409	0.447367	-0.0763414	0.404282	0.274379	0.101564	0.284848	-0.711196	-0.0640509	-0.264456	-0.824051	-0.616988	-0.0608727	0.0430849	-0.523708	-0.0430849	-0.172988	-0.345803	-0.162519
ENSG00000122122.9	ENSG00000122122	SASH3	3.5193	3.23756	40.77	0.4193	0	0	-0.0971684	0.210836	0.238584	0.252785	-0.0442307	0.403142	0.447324	0.225003	0.678727	0.341902	0.60242	0.501426	-0.775896	-0.467891	-0.440143	-0.425942	-0.722958	-0.275585	-0.231404	-0.453725	0.076307	-0.336826	-0.076307	-0.177302
ENSG00000215788.9	ENSG00000215788	TNFRSF25	3.41406	2.02366	22.2	0.8424	0	0	-0.197273	-0.12796	0.319437	0.0715066	0.0679536	0.0375838	0.447311	0.287682	0.214789	0.102917	0.311822	0.25171	-0.644585	-0.575271	-0.127874	-0.375805	-0.379358	-0.281854	0.127874	-0.159629	-0.232523	-0.344394	-0.135489	-0.195601
ENSG00000125741.4	ENSG00000125741	OPA3	3.75534	1.41458	9.11	0.9528	0	0	-0.262037	0.442854	0.25279	-0.416792	-0.149193	0.340911	0.447295	-0.0638448	0.434412	0.37678	0.0447946	0.319096	-0.709333	-0.00444092	-0.194505	-0.864087	-0.596489	-0.101943	0.00444092	-0.51114	-0.0128831	-0.0705154	-0.4025	-0.128199
ENSG00000159714.10	ENSG00000159714	ZDHHC1	2.13911	1.02047	10.46	0.6727	0	0	0.0234259	0.10404	0.412977	-0.04831	0.168752	0.205508	0.447289	0.539966	0.263715	0.14243	0.368227	0.423707	-0.51654	-0.435927	-0.126989	-0.588276	-0.371214	-0.334458	-0.0926776	0.0926776	-0.276251	-0.397536	-0.171739	-0.11626
ENSG00000164168.7	ENSG00000164168	TMEM184C	6.91085	3.81314	30.62	1.664	0	0	0.0123823	0.654	0.337319	-0.337409	-0.0701887	0.493185	0.447243	0.178222	0.521749	0.292169	0.148551	0.419849	-0.509367	0.132251	-0.316682	-0.991409	-0.724189	-0.160815	-0.206757	-0.475779	-0.132251	-0.361832	-0.505449	-0.234152
ENSG00000149243.15	ENSG00000149243	KLHL35	0.048934	0.0614241	0.5053	0	9.29204	92.0354	-0.26891	-0.0418796	0.257864	-0.113538	0.109503	0.100625	0.44724	0.0844221	0.264679	0.279051	0.109624	0.149691	-0.71615	-0.489119	-0.189376	-0.560778	-0.337737	-0.178426	0.168189	-0.362818	-0.182561	-0.168189	-0.337616	-0.297549
ENSG00000088882.7	ENSG00000088882	CPXM1	0.299185	0.695175	6.726	0	1.76991	39.3805	-0.111709	0.00794826	0.340331	-0.0225023	0.0271174	0.181563	0.447234	0.332399	0.343701	0.184331	0.343264	0.338191	-0.558944	-0.439286	-0.106903	-0.469737	-0.420117	-0.162138	0.103533	-0.114835	-0.103533	-0.262903	-0.10397	-0.109043
ENSG00000130202.9	ENSG00000130202	NECTIN2	43.4869	19.4801	111.9	4.992	0	0	-0.215366	0.489911	0.369133	-0.289617	0.00497948	0.209697	0.44722	0.0295838	0.404819	0.426211	0.106229	0.326594	-0.662586	0.0426911	-0.120778	-0.779528	-0.484932	-0.280214	-0.0426911	-0.460327	-0.0850917	-0.0637001	-0.383683	-0.163318
ENSG00000101017.13	ENSG00000101017	CD40	8.05985	3.29884	27.66	1.643	0	0	0.183139	0.338336	0.334432	-0.0276588	0.0505468	0.378143	0.447167	0.277098	0.37933	0.0999479	0.328724	0.326798	-0.264028	-0.108831	-0.112735	-0.474826	-0.39662	-0.0011869	0.0678366	-0.170069	-0.0678366	-0.347219	-0.118443	-0.120369
ENSG00000115415.18	ENSG00000115415	STAT1	22.4875	15.4837	169.7	3.165	0	0	-0.10925	0.456159	0.352445	-0.226252	-0.150341	0.424199	0.44716	0.163637	0.519729	0.377072	0.195755	0.396407	-0.628979	-0.06357	-0.167284	-0.745981	-0.670071	-0.0955298	-0.072569	-0.356093	0.06357	-0.142657	-0.323974	-0.123322
ENSG00000136897.7	ENSG00000136897	MRPL50	8.5035	3.10071	20.57	2.498	0	0	-0.386225	0.408371	0.312448	-0.330312	-0.0565073	0.245249	0.44715	-0.00479715	0.397787	0.458026	0.0602147	0.295251	-0.844251	-0.0496545	-0.145578	-0.788337	-0.514533	-0.212777	-0.0108758	-0.462823	-0.0602385	0.0108758	-0.397811	-0.162775
ENSG00000125868.15	ENSG00000125868	DSTN	47.4518	16.5896	117.2	11.06	0	0	-0.146259	0.51483	0.389738	-0.23979	0.0967559	0.253519	0.447006	0.267773	0.434259	0.356737	0.129201	0.372972	-0.593265	0.067824	-0.125092	-0.754619	-0.418074	-0.261311	-0.067824	-0.247057	-0.080571	-0.158093	-0.385629	-0.141858
ENSG00000121594.11	ENSG00000121594	CD80	0.173039	0.210996	1.202	0	8.84956	48.2301	-0.166567	0.307206	0.324567	-0.0417458	0.0120368	0.276144	0.446979	0.201564	0.609849	0.42534	0.339324	0.440538	-0.776416	-0.302643	-0.285282	-0.651595	-0.597812	-0.333705	-0.16287	-0.408285	0.16287	-0.184509	-0.270525	-0.169312	Kupffer cells
ENSG00000178726.6	ENSG00000178726	THBD	6.36753	7.30075	60.16	0.3631	0	0	-0.338202	0.220904	0.414442	-0.281758	-0.109036	0.326789	0.446968	0.181126	0.344369	0.47564	0.0315391	0.324142	-0.813842	-0.254736	-0.0611985	-0.757398	-0.584676	-0.148851	-0.028672	-0.294514	-0.131271	0.028672	-0.444101	-0.151498
ENSG00000261594.3	ENSG00000261594	TPBGL	0.114307	0.169017	1.453	0	11.5044	64.1593	-0.296526	0.212925	0.28122	-0.201923	-0.0877501	0.19651	0.446963	0.142656	0.390747	0.307549	0.13482	0.264833	-0.743489	-0.234037	-0.165743	-0.648886	-0.534713	-0.194237	0.0562155	-0.304307	-0.0562155	-0.139413	-0.312143	-0.182129
ENSG00000184182.18	ENSG00000184182	UBE2F	14.6363	5.01036	39.34	2.985	0	0	-0.241501	0.430639	0.379418	-0.316936	-0.00911826	0.266022	0.446955	0.0497445	0.431483	0.461453	0.101119	0.315604	-0.702954	-0.0308144	-0.082035	-0.778389	-0.470571	-0.195431	-0.0144985	-0.411709	-0.0299698	0.0144985	-0.360334	-0.145849
ENSG00000083312.17	ENSG00000083312	TNPO1	7.69778	3.1587	22.04	1.88	0	0	-0.317523	0.372487	0.282701	-0.274933	-0.0737487	0.23125	0.446933	0.0180755	0.37692	0.383773	0.0806806	0.223521	-0.764456	-0.0744459	-0.164231	-0.721866	-0.520681	-0.152523	0.0631596	-0.428857	-0.0700127	-0.0631596	-0.366252	-0.223412
ENSG00000140022.9	ENSG00000140022	STON2	1.10665	0.678436	3.976	0.1011	0	0	-0.377732	0.289038	0.206809	-0.0865158	-0.062161	0.232063	0.446891	-0.00182961	0.499602	0.476483	0.214365	0.353909	-0.877334	-0.210564	-0.292794	-0.586118	-0.561763	-0.267539	-0.0527116	-0.501432	0.0231191	-0.0231191	-0.285238	-0.145693
ENSG00000135392.15	ENSG00000135392	DNAJC14	7.69689	4.72398	27.49	1	0	0	-0.0557261	0.610755	0.27231	-0.364695	-0.167022	0.491476	0.446873	0.0730163	0.506505	0.243446	0.13535	0.372909	-0.562231	0.104251	-0.338445	-0.97545	-0.777777	-0.119279	-0.163882	-0.537739	-0.104251	-0.367309	-0.475405	-0.237846
ENSG00000211900.2	ENSG00000211900	IGHJ6	20.1447	27.2246	181.2	0	1.76991	1.76991	-0.0228165	0.513934	0.345746	-0.150217	0.0095672	0.472385	0.446873	0.374102	0.612763	0.270988	0.483371	0.870259	-0.893076	-0.356325	-0.524513	-1.02048	-0.860692	-0.397874	-0.423386	-0.496158	-0.257496	-0.599271	-0.386888	0.257496	Plasma cells
ENSG00000137168.7	ENSG00000137168	PPIL1	15.1541	11.73	67.94	1.883	0	0	-0.388125	0.434127	0.272465	-0.372656	-0.159626	0.29696	0.44682	-0.0895572	0.42913	0.452337	0.08207	0.306895	-0.840462	-0.0182101	-0.179871	-0.824993	-0.611963	-0.155377	-0.00551702	-0.541894	-0.0232071	0.00551702	-0.370267	-0.145442
ENSG00000146281.5	ENSG00000146281	PM20D2	3.87129	2.11658	14.21	0.7186	0	0	-0.489318	0.241174	0.267019	-0.241687	-0.0294632	0.0236577	0.446805	0.0341812	0.321088	0.478609	0.0583568	0.210168	-0.967928	-0.237435	-0.21159	-0.720296	-0.508073	-0.454952	-0.0318043	-0.444428	-0.157522	0.0318043	-0.420253	-0.268441
ENSG00000110104.11	ENSG00000110104	CCDC86	8.43074	5.70916	49.52	1.232	0	0	-0.43959	0.248518	0.367847	-0.357821	-0.145821	0.151292	0.446726	-0.140819	0.312961	0.537321	-0.00841061	0.188886	-0.976911	-0.288803	-0.169473	-0.895141	-0.683142	-0.386029	-0.0905943	-0.67814	-0.22436	0.0905943	-0.545731	-0.348435
ENSG00000168140.4	ENSG00000168140	VASN	23.683	12.882	93.39	3.804	0	0	-0.142753	0.296109	0.294922	-0.116712	0.0776671	0.163604	0.446714	0.150453	0.356403	0.260814	0.227098	0.301074	-0.589468	-0.150605	-0.151792	-0.563426	-0.369047	-0.192799	0.0903109	-0.296261	-0.0903109	-0.1859	-0.219616	-0.14564
ENSG00000112306.7	ENSG00000112306	RPS12	836.298	385.154	2901	226.4	0	0	-0.30618	0.291344	0.305762	-0.383142	-0.158574	0.228997	0.446698	-0.0485297	0.238535	0.373897	0.0600598	0.198598	-0.752878	-0.155354	-0.140936	-0.82984	-0.605272	-0.144901	0.0728007	-0.495228	-0.208163	-0.0728007	-0.386638	-0.2481
ENSG00000184840.11	ENSG00000184840	TMED9	170.962	91.1782	490.4	19.82	0	0	-0.497347	0.331792	0.257731	-0.400145	-0.116619	0.124027	0.446668	-0.117812	0.342457	0.440279	0.031366	0.230704	-0.944015	-0.114875	-0.188937	-0.846813	-0.563287	-0.316252	0.0063883	-0.564479	-0.104211	-0.0063883	-0.415302	-0.215964
ENSG00000158604.14	ENSG00000158604	TMED4	22.6723	5.73844	46.45	6.109	0	0	0.0385787	0.487968	0.321645	-0.24818	-0.0297535	0.349618	0.446618	0.21481	0.399772	0.237635	0.18547	0.300322	-0.408039	0.0413501	-0.166323	-0.736148	-0.517722	-0.13835	-0.0413501	-0.273158	-0.0881962	-0.250334	-0.302498	-0.187646
ENSG00000100216.5	ENSG00000100216	TOMM22	24.1292	11.0525	89.01	4.184	0	0	-0.180551	0.46812	0.300462	-0.357206	-0.167769	0.326039	0.446481	-0.0135256	0.391289	0.386461	0.0809097	0.280552	-0.627032	0.0216391	-0.167658	-0.825326	-0.635889	-0.142081	-0.0216391	-0.481646	-0.0768311	-0.0816588	-0.38721	-0.187568
ENSG00000137225.12	ENSG00000137225	CAPN11	0.101431	0.17025	1.999	0	7.07965	67.2566	-0.0599821	0.0631456	0.331066	-0.0376481	0.0855374	0.309129	0.446458	0.20455	0.289392	0.131246	0.224322	0.240306	-0.50644	-0.383313	-0.115392	-0.484106	-0.360921	-0.0219371	0.115392	-0.241908	-0.157066	-0.315213	-0.222136	-0.206152
ENSG00000137747.15	ENSG00000137747	TMPRSS13	0.124074	0.110066	0.7116	0.007314	0	50.885	-0.0712869	0.136754	0.558498	-0.0195713	0.113423	0.242846	0.446431	0.410862	0.411721	0.256012	0.351767	0.426327	-0.629785	-0.421744	0.112066	-0.578069	-0.445075	-0.315652	-0.112066	-0.147636	-0.146777	-0.302485	-0.206731	-0.132171
ENSG00000188315.7	ENSG00000188315	C3orf62	2.98533	1.07767	6.992	0.911	0	0	-0.429422	-0.0774895	0.290725	-0.111829	0.0772318	-0.0300442	0.446417	0.0796475	0.266974	0.351341	0.183759	0.197809	-0.875839	-0.523906	-0.155692	-0.558246	-0.369185	-0.381385	0.0950762	-0.366769	-0.179443	-0.0950762	-0.262658	-0.248608
ENSG00000125863.18	ENSG00000125863	MKKS	8.19494	3.23015	23.37	1.648	0	0	-0.13304	0.389074	0.26994	-0.321884	-0.0234062	0.283042	0.446405	0.0918435	0.338939	0.288812	0.0952784	0.226184	-0.579445	-0.0573308	-0.176465	-0.768289	-0.469811	-0.106032	0.0573308	-0.354562	-0.107466	-0.157593	-0.351127	-0.220221
ENSG00000112562.18	ENSG00000112562	SMOC2	2.04529	3.10644	29.73	0.1583	0	0	-0.0653933	0.161643	0.477104	-0.137672	0.0666026	0.190932	0.446391	0.626482	0.301192	0.112008	0.312822	0.499611	-0.691876	-0.46484	-0.149378	-0.764154	-0.55988	-0.435551	-0.180091	0.126871	-0.32529	-0.514475	-0.31366	-0.126871
ENSG00000049618.22	ENSG00000049618	ARID1B	1.93674	0.538627	4.344	0.6684	0	0	0.0419146	0.394262	0.39218	-0.0804446	0.099676	0.307782	0.446386	0.446955	0.392664	0.174519	0.348898	0.39946	-0.40504	-0.0526924	-0.0547744	-0.527399	-0.347279	-0.139173	-0.000568238	0.000568238	-0.0542909	-0.272436	-0.0980566	-0.047495
ENSG00000083857.13	ENSG00000083857	FAT1	5.50706	5.27455	37.4	0.4209	0	0	-0.363582	0.290194	0.400395	-0.428283	-0.0574577	0.159825	0.446372	-0.064935	0.354274	0.429896	0.00142476	0.213705	-0.809954	-0.156178	-0.0459774	-0.874655	-0.50383	-0.270072	0.0164755	-0.511307	-0.0920984	-0.0164755	-0.444947	-0.232667
ENSG00000100129.17	ENSG00000100129	EIF3L	35.5466	18.9448	104.8	6.585	0	0	-0.000581479	0.583511	0.289488	-0.319453	-0.090542	0.443023	0.446366	0.152884	0.438126	0.322859	0.161316	0.371874	-0.446948	0.137145	-0.294023	-0.902964	-0.674053	-0.140488	-0.137145	-0.430627	-0.145385	-0.260652	-0.422195	-0.211637
ENSG00000185338.4	ENSG00000185338	SOCS1	18.4865	28.9357	153.9	0.3096	0	0	-0.648823	0.204208	0.206681	-0.267566	-0.0964635	0.0633909	0.446302	-0.181433	0.349649	0.611459	0.0571173	0.247428	-1.26028	-0.407251	-0.404778	-0.879025	-0.707922	-0.548068	-0.165156	-0.792891	-0.26181	0.165156	-0.554341	-0.364031
ENSG00000057657.15	ENSG00000057657	PRDM1	0.852123	0.635082	4.442	0.1427	0	0	-0.0728432	0.184417	0.399524	0.0991166	0.087797	0.29047	0.446294	0.384989	0.408327	0.331797	0.581538	0.582046	-0.654889	-0.397629	-0.182522	-0.482929	-0.494249	-0.291576	-0.135752	-0.197057	-0.173719	-0.250249	-0.000508224	0.000508224
ENSG00000198538.10	ENSG00000198538	ZNF28	0.610126	0.350458	2.115	0.128	0	0	-0.045035	0.219095	0.485951	-0.153168	0.0453519	0.26113	0.446262	0.348014	0.305533	0.108225	0.256511	0.38731	-0.530986	-0.266856	0.0396881	-0.639119	-0.440599	-0.22482	-0.0396881	-0.137937	-0.180418	-0.377725	-0.229439	-0.0986409
ENSG00000129245.11	ENSG00000129245	FXR2	16.109	5.12127	42.56	4.224	0	0	-0.0427862	0.328417	0.286433	-0.212672	-0.0348993	0.228608	0.446182	0.139632	0.367556	0.219509	0.185738	0.252397	-0.488969	-0.117766	-0.15975	-0.658854	-0.481082	-0.138948	0.078626	-0.30655	-0.078626	-0.226674	-0.260445	-0.193785
ENSG00000188483.7	ENSG00000188483	IER5L	8.89209	9.61888	57.06	0.5199	0	0	-0.594611	0.097705	0.374429	-0.290882	-0.0599279	0.00792675	0.446142	-0.140306	0.265674	0.589403	-0.00090142	0.181168	-1.18401	-0.491698	-0.214974	-0.880284	-0.649331	-0.581476	-0.14326	-0.729708	-0.323728	0.14326	-0.590304	-0.408234
ENSG00000145365.10	ENSG00000145365	TIFA	3.85363	2.32333	12.26	0.6286	0	0	-0.442196	0.326814	0.273808	-0.293892	-0.114008	0.173394	0.446073	-0.110363	0.327901	0.544868	-0.0113888	0.202159	-0.987064	-0.218054	-0.27106	-0.83876	-0.658877	-0.371474	-0.0987952	-0.655231	-0.216967	0.0987952	-0.556257	-0.34271
ENSG00000171557.16	ENSG00000171557	FGG	8158.47	6815.42	28190	199.3	0	0	-0.322721	0.689278	0.2427	-0.40202	-0.0993824	0.364458	0.446014	-0.0149013	0.506634	0.495459	0.108638	0.425585	-0.829356	0.182644	-0.446578	-1.0913	-0.78866	-0.32482	-0.243264	-0.704179	-0.182644	-0.193819	-0.580639	-0.263693	Hepatocytes_2
ENSG00000242887.1	ENSG00000242887	IGHJ3	16.077	38.4074	511.1	0	5.30973	5.30973	-0.0480601	0.465697	0.361559	-0.165347	0.0454894	0.444624	0.445988	0.354449	0.558697	0.281147	0.504607	0.873568	-0.921629	-0.407872	-0.51201	-1.03892	-0.828079	-0.428944	-0.427581	-0.51912	-0.314871	-0.592422	-0.368961	0.314871	Plasma cells
ENSG00000211662.2	ENSG00000211662	IGLV3-21	11.5097	22.0981	240	0.1326	0	0	-0.0349422	0.405323	0.401045	-0.121453	0.0555371	0.413327	0.445974	0.394448	0.572975	0.248505	0.545512	0.865495	-0.900437	-0.460172	-0.46445	-0.986947	-0.809957	-0.452168	-0.41952	-0.471046	-0.292519	-0.616989	-0.319983	0.292519	Plasma cells
ENSG00000148843.13	ENSG00000148843	PDCD11	7.88321	5.17527	42.11	1.593	0	0	-0.368631	0.22155	0.305768	-0.353438	-0.141432	0.167718	0.445963	-0.1634	0.271203	0.415296	0.0503914	0.168532	-0.814594	-0.224413	-0.140195	-0.7994	-0.587395	-0.247579	0.0306666	-0.609363	-0.17476	-0.0306666	-0.395571	-0.27743
ENSG00000113407.13	ENSG00000113407	TARS	21.4451	15.1977	104.7	2.123	0	0	-0.377723	0.44597	0.306089	-0.392089	-0.0975603	0.256676	0.445935	-0.126934	0.39846	0.545237	0.0111541	0.284377	-0.92296	-0.099267	-0.239148	-0.937326	-0.642797	-0.288561	-0.0993014	-0.672171	-0.146777	0.099267	-0.534083	-0.26086
ENSG00000142185.16	ENSG00000142185	TRPM2	0.724785	0.586024	3.35	0.1213	0	0	-0.416699	0.116773	0.331566	-0.0764234	-0.00886171	0.163154	0.445875	0.118874	0.478754	0.423361	0.261274	0.360903	-0.895453	-0.361981	-0.147188	-0.555177	-0.487616	-0.3156	-0.0328791	-0.35988	0.0328791	-0.0553932	-0.21748	-0.117851
ENSG00000166793.10	ENSG00000166793	YPEL4	0.478349	0.425741	3.557	0.06099	0	2.21239	-0.20796	0.262954	0.28297	-0.105819	0.27854	0.148867	0.445858	0.269178	0.306557	0.244705	0.233108	0.321053	-0.653818	-0.182904	-0.162888	-0.551677	-0.167318	-0.172186	0.124806	-0.17668	-0.139301	-0.201154	-0.21275	-0.124806
ENSG00000132591.11	ENSG00000132591	ERAL1	31.3057	9.6551	66.45	5.144	0	0	-0.0795473	0.516098	0.30314	-0.344302	-0.0838302	0.369578	0.445845	0.0288666	0.441919	0.345269	0.140664	0.323527	-0.525392	0.0702528	-0.212957	-0.860399	-0.599928	-0.14652	-0.0702528	-0.487231	-0.0741785	-0.170828	-0.375433	-0.19257
ENSG00000169813.16	ENSG00000169813	HNRNPF	71.1923	27.3225	174.7	15.71	0	0	-0.266403	0.568713	0.310017	-0.377458	-0.136899	0.395302	0.44581	-0.0155763	0.445995	0.474683	0.028482	0.290817	-0.741086	0.0940298	-0.258696	-0.946171	-0.705612	-0.173411	-0.122903	-0.584289	-0.122718	-0.0940298	-0.540231	-0.277896
ENSG00000166257.8	ENSG00000166257	SCN3B	0.0796368	0.105279	0.8666	0	3.53982	77.8761	-0.264385	-0.0297267	0.416096	-0.00185417	0.0347506	0.0353377	0.445805	0.249406	0.159595	0.206037	0.107521	0.137445	-0.71019	-0.475531	-0.0297084	-0.447659	-0.411054	-0.380759	0.0297084	-0.196399	-0.286209	-0.239768	-0.338284	-0.30836
ENSG00000145715.14	ENSG00000145715	RASA1	5.20986	1.45889	11.5	1.794	0	0	0.0376184	0.34841	0.343663	-0.0852805	0.085412	0.285393	0.445791	0.355097	0.388956	0.171897	0.289476	0.31588	-0.408173	-0.0973818	-0.102128	-0.531072	-0.360379	-0.103563	0.056835	-0.0906939	-0.056835	-0.273894	-0.156315	-0.129912
ENSG00000125656.8	ENSG00000125656	CLPP	52.9458	22.821	146.8	7.2	0	0	-0.117151	0.532645	0.335797	-0.403218	-0.0863016	0.329736	0.445784	0.0146098	0.403653	0.356561	0.0665887	0.282939	-0.562935	0.0868609	-0.196849	-0.935863	-0.618947	-0.202909	-0.0868609	-0.518036	-0.128992	-0.176084	-0.466057	-0.249706
ENSG00000118596.11	ENSG00000118596	SLC16A7	1.66882	1.39667	9.339	0.1365	0	0	-0.357629	0.444236	0.209058	-0.261747	-0.17419	0.314786	0.445773	-0.033805	0.366124	0.365687	0.097029	0.256812	-0.803403	-0.0015374	-0.236715	-0.70752	-0.619964	-0.12945	0.0015374	-0.479578	-0.0796494	-0.0800867	-0.348744	-0.188961
ENSG00000085377.13	ENSG00000085377	PREP	10.1777	4.54185	29.14	1.849	0	0	-0.204614	0.523045	0.330507	-0.381484	-0.0527519	0.343375	0.445643	0.0135412	0.482589	0.470878	0.0483968	0.337004	-0.687204	0.0404555	-0.192538	-0.904529	-0.575797	-0.179669	-0.0774014	-0.509504	-0.0404555	-0.0521673	-0.474648	-0.186041
ENSG00000198561.13	ENSG00000198561	CTNND1	41.9353	13.4076	81.47	9.473	0	0	0.0676127	0.617575	0.339024	-0.27497	-0.0145723	0.492184	0.445634	0.238754	0.529092	0.225792	0.250566	0.423796	-0.461479	0.0884832	-0.278551	-0.892545	-0.632147	-0.125391	-0.171941	-0.378821	-0.0884832	-0.391783	-0.367009	-0.193779
ENSG00000211959.2	ENSG00000211959	IGHV4-39	8.00086	12.077	83.46	0	0.884956	2.65487	-0.000154114	0.472818	0.370615	-0.129338	0.012171	0.48699	0.445626	0.390163	0.589355	0.26988	0.520137	0.847711	-0.847865	-0.374893	-0.477096	-0.977049	-0.83554	-0.360721	-0.402085	-0.457547	-0.258356	-0.577831	-0.327574	0.258356	Plasma cells
ENSG00000107077.18	ENSG00000107077	KDM4C	3.18266	0.958674	6.774	0.8698	0	0	-0.283335	0.26519	0.334573	-0.204098	0.116091	0.064827	0.445604	0.100096	0.322307	0.352184	0.200414	0.28723	-0.728939	-0.180413	-0.111031	-0.649702	-0.329513	-0.287357	0.0934201	-0.345508	-0.123297	-0.0934201	-0.24519	-0.158374
ENSG00000196369.10	ENSG00000196369	SRGAP2B	0.185695	0.106231	0.6432	0	0.442478	17.6991	0.00444871	0.420853	0.320857	-0.0891918	-0.0154001	0.4041	0.445558	0.290382	0.442937	0.180762	0.282569	0.445245	-0.44111	-0.0247056	-0.124702	-0.53475	-0.460958	-0.0411452	0.000312958	-0.155176	-0.00262151	-0.264796	-0.162989	-0.000312958
ENSG00000215193.12	ENSG00000215193	PEX26	3.83273	1.42535	9.696	0.8728	0	0	-0.231849	0.453603	0.277895	-0.390523	-0.112969	0.291578	0.445516	-0.0617782	0.384809	0.33103	0.0214303	0.239643	-0.677364	0.00808693	-0.175707	-0.844125	-0.566572	-0.162025	-0.00808693	-0.515381	-0.0687934	-0.122572	-0.432172	-0.213959
ENSG00000040531.14	ENSG00000040531	CTNS	10.1929	3.70488	26.43	2.773	0	0	-0.274808	0.395343	0.2596	-0.31335	-0.090321	0.304012	0.445474	0.0235919	0.479136	0.377625	0.168032	0.334372	-0.753944	-0.0837925	-0.219536	-0.792485	-0.569457	-0.175123	-0.0336614	-0.455544	0.0336614	-0.101511	-0.311103	-0.144764
ENSG00000100583.4	ENSG00000100583	SAMD15	0.102205	0.103583	0.9431	0	4.86726	62.8319	-0.189241	0.198076	0.372624	-0.202338	-0.0224329	0.258795	0.445463	0.210573	0.40856	0.246395	0.160447	0.310161	-0.634705	-0.247387	-0.0728391	-0.647802	-0.467896	-0.149765	0.0369032	-0.234891	-0.0369032	-0.199069	-0.285017	-0.135302
ENSG00000173545.4	ENSG00000173545	ZNF622	16.2881	8.92456	84.67	2.387	0	0	-0.215618	0.43535	0.380756	-0.344742	-0.0676724	0.256685	0.445381	-0.00864385	0.424721	0.504806	0.0719184	0.280371	-0.720424	-0.0694555	-0.12405	-0.849548	-0.572478	-0.248121	-0.0594246	-0.51345	-0.0800854	0.0594246	-0.432888	-0.224435
ENSG00000243364.7	ENSG00000243364	EFNA4	5.56182	2.368	15.25	0.9758	0	0	-0.340114	0.33087	0.187952	-0.167104	-0.0308607	0.177972	0.445359	0.0567096	0.370159	0.327946	0.153491	0.265161	-0.785473	-0.114489	-0.257407	-0.612462	-0.476219	-0.192188	0.0751996	-0.388649	-0.0751996	-0.117413	-0.291867	-0.180198
ENSG00000100364.18	ENSG00000100364	KIAA0930	10.0559	4.99825	34.51	1.861	0	0	-0.513574	0.181768	0.29875	-0.316748	-0.0449512	0.0452615	0.445358	-0.152252	0.297046	0.504199	0.0336938	0.194393	-1.01777	-0.322432	-0.205449	-0.820947	-0.54915	-0.458938	-0.0588416	-0.656451	-0.207153	0.0588416	-0.470505	-0.309806
ENSG00000138592.13	ENSG00000138592	USP8	2.65071	0.847996	6.479	0.7121	0	0	-0.0366979	0.508051	0.348261	-0.29114	0.0234219	0.367601	0.445354	0.188767	0.436306	0.288052	0.15553	0.324606	-0.482052	0.0626971	-0.15979	-0.799192	-0.484629	-0.140451	-0.0626971	-0.319285	-0.0717449	-0.219999	-0.352521	-0.183445
ENSG00000159348.12	ENSG00000159348	CYB5R1	13.6594	4.92087	32.09	3.034	0	0	0.00680308	0.57779	0.299814	-0.254648	-0.0464516	0.456654	0.445322	0.146409	0.505171	0.254185	0.206431	0.36024	-0.498368	0.0726181	-0.277976	-0.832437	-0.624241	-0.121136	-0.132468	-0.431381	-0.0726181	-0.323604	-0.371358	-0.217549
ENSG00000085760.14	ENSG00000085760	MTIF2	14.7557	5.97837	40.67	3.783	0	0	-0.0799998	0.535508	0.302862	-0.402747	-0.0431548	0.436806	0.445318	0.0890056	0.475797	0.33353	0.117197	0.370138	-0.555797	0.059711	-0.232647	-0.938255	-0.578663	-0.098702	-0.0901906	-0.446503	-0.059711	-0.201979	-0.418312	-0.165371
ENSG00000048052.21	ENSG00000048052	HDAC9	0.114123	0.0806216	0.4885	0.008669	0	52.2124	0.166951	0.289264	0.330489	0.246951	0.0696112	0.478211	0.445295	0.54953	0.571996	0.10501	0.573036	0.601054	-0.434103	-0.31179	-0.270565	-0.354102	-0.531443	-0.122843	-0.155759	-0.0515235	-0.0290578	-0.496044	-0.0280178	0.0280178
ENSG00000138834.12	ENSG00000138834	MAPK8IP3	24.0396	9.95191	66.06	5.495	0	0	-0.368878	-0.039006	0.208416	-0.099245	0.106963	-0.103086	0.445286	-0.0101	0.138155	0.310161	0.18803	0.13643	-0.814163	-0.484292	-0.236869	-0.544531	-0.338323	-0.413247	0.135125	-0.455386	-0.30713	-0.135125	-0.257255	-0.308855
ENSG00000196235.13	ENSG00000196235	SUPT5H	41.1503	11.5583	94.42	10.41	0	0	-0.205402	0.263163	0.278137	-0.124	-0.00615657	0.171402	0.445267	0.0323056	0.386668	0.307747	0.233424	0.265754	-0.650669	-0.182104	-0.16713	-0.569267	-0.451424	-0.215265	0.0585995	-0.412962	-0.0585995	-0.13752	-0.211843	-0.179513
ENSG00000170537.12	ENSG00000170537	TMC7	0.237671	0.37242	3.219	0	0.442478	23.8938	-0.298454	-0.0211472	0.207977	0.0013643	0.0655889	0.0414985	0.445262	0.112505	0.214001	0.142124	0.225116	0.150859	-0.743716	-0.466409	-0.237285	-0.443898	-0.379673	-0.183618	0.220146	-0.332757	-0.231261	-0.303138	-0.220146	-0.294403
ENSG00000197746.13	ENSG00000197746	PSAP	380.444	166.508	1369	76.24	0	0	0.0986896	0.609457	0.36788	-0.296388	-0.05219	0.468834	0.445238	0.183825	0.527445	0.255578	0.210497	0.423996	-0.428756	0.0820122	-0.241577	-0.905846	-0.661647	-0.140624	-0.16422	-0.425632	-0.0820122	-0.35388	-0.39896	-0.185461
ENSG00000150459.12	ENSG00000150459	SAP18	29.3905	10.6267	70.36	4.398	0	0	-0.00998646	0.543662	0.399777	-0.314891	-0.00388325	0.399973	0.445215	0.186981	0.4749	0.382583	0.150503	0.395549	-0.484887	0.0687621	-0.143886	-0.858553	-0.547546	-0.143689	-0.0984471	-0.356682	-0.0687621	-0.161079	-0.39316	-0.148113
ENSG00000120075.5	ENSG00000120075	HOXB5	0.446122	0.304889	2.615	0	0.442478	7.07965	0.00802622	0.258221	0.307088	-0.00591375	-0.0107102	0.48177	0.445101	0.497496	0.508041	0.0550651	0.359276	0.512951	-0.504925	-0.25473	-0.205863	-0.518865	-0.523661	-0.0311813	-0.0678505	-0.0154552	-0.00491054	-0.457886	-0.153675	0.00491054
ENSG00000178199.13	ENSG00000178199	ZC3H12D	0.24787	0.194906	1.987	0.0337	0	11.5044	-0.11079	0.341091	0.262131	-0.0112961	0.0102335	0.369961	0.445097	0.22934	0.6373	0.324546	0.510851	0.59464	-0.74809	-0.296209	-0.375169	-0.648596	-0.627066	-0.267339	-0.192203	-0.40796	0.0426598	-0.312754	-0.126449	-0.0426598
ENSG00000132549.18	ENSG00000132549	VPS13B	1.88886	0.607698	3.926	0.4684	0	0	0.00814978	0.509406	0.306077	-0.174665	0.0314959	0.405389	0.445089	0.264976	0.424787	0.26589	0.307269	0.418094	-0.436939	0.0643173	-0.20333	-0.684072	-0.477911	-0.104018	-0.0643173	-0.24443	-0.0846192	-0.243516	-0.202138	-0.0913124
ENSG00000152404.15	ENSG00000152404	CWF19L2	3.49701	1.07049	7.242	0.9744	0	0	0.0865459	0.315554	0.387899	-0.0483586	0.066249	0.397692	0.445049	0.413407	0.438328	0.186792	0.361902	0.383492	-0.358503	-0.129495	-0.0571503	-0.493408	-0.3788	-0.040636	0.00672127	-0.0316429	-0.00672127	-0.258257	-0.0831474	-0.0615571
ENSG00000135932.10	ENSG00000135932	CAB39	14.1515	4.83863	31.09	3.991	0	0	-0.23767	0.500384	0.328093	-0.315209	-0.0524725	0.297461	0.445018	0.0467702	0.418616	0.416036	0.0184242	0.249619	-0.682688	0.0553664	-0.172292	-0.815593	-0.552857	-0.202923	-0.0553664	-0.453614	-0.0817689	-0.0843479	-0.48196	-0.250765
ENSG00000135373.12	ENSG00000135373	EHF	0.605799	0.422842	2.457	0.09279	0	0.442478	-0.11495	0.167296	0.656754	-0.166401	0.00512392	0.243554	0.445005	0.371968	0.311855	0.241878	0.235677	0.374063	-0.771704	-0.489458	0.211749	-0.823155	-0.65163	-0.413201	-0.211749	-0.284786	-0.344899	-0.414876	-0.421078	-0.282692	Cholangiocytes
ENSG00000116977.18	ENSG00000116977	LGALS8	17.0939	6.56703	45.93	4.06	0	0	-0.252039	0.171842	0.290112	-0.129339	-0.0682186	0.150002	0.444994	0.0164237	0.29261	0.403884	0.191523	0.174412	-0.697033	-0.273152	-0.154881	-0.574333	-0.513212	-0.253882	0.0411092	-0.42857	-0.152384	-0.0411092	-0.25347	-0.270581
ENSG00000161960.14	ENSG00000161960	EIF4A1	144.777	102.64	773	17.73	0	0	-0.444929	0.308254	0.346512	-0.372995	-0.125013	0.165127	0.444988	-0.157953	0.332186	0.601957	0.00663314	0.223049	-1.04689	-0.293703	-0.255445	-0.974952	-0.72697	-0.43683	-0.156969	-0.75991	-0.269771	0.156969	-0.595324	-0.378908
ENSG00000147044.20	ENSG00000147044	CASK	2.19149	0.974857	7.327	0.7728	0	0	-0.0397169	0.467632	0.362126	-0.26484	-0.0338788	0.364803	0.444975	0.208824	0.459145	0.264306	0.172658	0.363246	-0.498862	0.00848748	-0.105507	-0.732472	-0.501511	-0.102829	-0.0226573	-0.258808	-0.00848748	-0.203326	-0.294974	-0.104387
ENSG00000072501.17	ENSG00000072501	SMC1A	7.91441	4.01424	21.58	1.719	0	0	-0.17789	0.559595	0.258374	-0.354324	-0.124195	0.393528	0.444963	-0.0089655	0.463552	0.346388	0.0479568	0.273652	-0.641442	0.0960435	-0.301222	-0.91392	-0.683791	-0.166067	-0.114633	-0.568561	-0.0960435	-0.213208	-0.511639	-0.285943
ENSG00000174013.7	ENSG00000174013	FBXO45	2.37271	1.16897	10.64	0.6993	0	0	-0.278899	0.351186	0.301341	-0.336621	-0.0681802	0.251117	0.444921	-0.0131925	0.382877	0.333438	0.0403121	0.227611	-0.72382	-0.0937347	-0.14358	-0.781542	-0.513101	-0.131761	0.0620437	-0.458114	-0.0620437	-0.111483	-0.404609	-0.21731
ENSG00000095002.13	ENSG00000095002	MSH2	2.21637	1.44076	9.835	0.267	0	0	0.0767777	0.486022	0.332696	-0.211672	0.0156375	0.477499	0.444904	0.279938	0.524736	0.204661	0.264669	0.373155	-0.447958	-0.0387139	-0.192041	-0.736408	-0.509099	-0.0472368	-0.0798321	-0.244798	0.0387139	-0.320075	-0.260067	-0.151581
ENSG00000170381.12	ENSG00000170381	SEMA3E	0.068211	0.0877068	0.7385	0	2.65487	82.7434	-0.152023	0.194727	0.655243	-0.211404	-0.0184154	0.209685	0.444899	0.317516	0.284919	0.273172	0.182305	0.308749	-0.807266	-0.460516	0.210344	-0.866647	-0.673659	-0.445559	-0.210344	-0.337728	-0.370324	-0.382071	-0.472938	-0.346494	Cholangiocytes
ENSG00000001460.17	ENSG00000001460	STPG1	0.433631	0.248436	2.361	0.01867	0	0.884956	-0.0597072	0.203477	0.41424	-0.204242	0.0924537	0.203072	0.444879	0.266739	0.357317	0.187546	0.230897	0.308195	-0.504586	-0.241402	-0.0306393	-0.649121	-0.352425	-0.211167	0.0306393	-0.17814	-0.0875618	-0.257333	-0.213982	-0.136684
ENSG00000065357.19	ENSG00000065357	DGKA	2.25693	1.48451	14.74	0.4734	0	0	-0.173136	0.0214319	0.476867	0.13157	0.107003	0.0830315	0.444842	0.436461	0.332977	0.363489	0.617623	0.551627	-0.790759	-0.596191	-0.140756	-0.486053	-0.51062	-0.534592	-0.172781	-0.181163	-0.284646	-0.254134	0.0659962	-0.0659962
ENSG00000171560.14	ENSG00000171560	FGA	7269.81	5691.4	23180	282	0	0	-0.341245	0.679529	0.226884	-0.402299	-0.104466	0.356988	0.444839	-0.0321182	0.505324	0.498525	0.102829	0.419319	-0.846569	0.174205	-0.452645	-1.08183	-0.783995	-0.322541	-0.23469	-0.711648	-0.174205	-0.181005	-0.5767	-0.260211	Hepatocytes_2
ENSG00000167625.10	ENSG00000167625	ZNF526	2.05817	0.785005	7.298	0.5491	0	0	-0.172841	0.362395	0.206137	-0.225177	-0.0923607	0.252098	0.444795	0.0336788	0.391907	0.243401	0.187275	0.242447	-0.617637	-0.0824005	-0.238658	-0.669972	-0.537156	-0.139809	0.0528883	-0.411116	-0.0528883	-0.201394	-0.25752	-0.202348
ENSG00000196110.7	ENSG00000196110	ZNF699	0.268222	0.160492	1.11	0.0113	0	11.0619	-0.0100219	0.327609	0.361224	-0.184755	0.0558817	0.251866	0.444749	0.239648	0.368116	0.22061	0.242973	0.30404	-0.454771	-0.11714	-0.0835257	-0.629505	-0.388868	-0.11625	0.0766332	-0.205102	-0.0766332	-0.224139	-0.201776	-0.14071
ENSG00000133422.12	ENSG00000133422	MORC2	10.613	3.899	30.37	2.642	0	0	-0.302628	0.285629	0.278012	-0.301649	0.0636317	0.0932929	0.444696	0.0211787	0.304247	0.304511	0.0961586	0.23186	-0.747324	-0.159067	-0.166684	-0.746345	-0.381064	-0.211218	0.140185	-0.423517	-0.140448	-0.140185	-0.348537	-0.212836
ENSG00000134108.12	ENSG00000134108	ARL8B	24.1109	9.2962	66.15	6.36	0	0	-0.332347	0.260347	0.384489	-0.315321	-0.010669	0.107855	0.444679	-0.016198	0.317335	0.463813	-0.00301026	0.172479	-0.79616	-0.203466	-0.0793232	-0.779133	-0.474482	-0.355958	-0.019134	-0.480011	-0.146478	0.019134	-0.466823	-0.291333
ENSG00000232216.1	ENSG00000232216	IGHV3-43	1.62599	2.18821	13.65	0	3.53982	10.6195	-0.032156	0.425812	0.354481	-0.194435	-0.0286807	0.422312	0.444649	0.335345	0.534519	0.268722	0.4235	0.777894	-0.81005	-0.352082	-0.423414	-0.972329	-0.806575	-0.355583	-0.333246	-0.442549	-0.243375	-0.509172	-0.354394	0.243375	Plasma cells
ENSG00000188419.13	ENSG00000188419	CHM	1.88577	0.684561	4.121	0.5092	0	0	-0.163783	0.490125	0.332575	-0.301794	-0.0327619	0.313896	0.444604	0.157227	0.409109	0.281778	0.123228	0.302673	-0.608388	0.045521	-0.15755	-0.79192	-0.522887	-0.17623	-0.045521	-0.332898	-0.0810168	-0.208348	-0.366897	-0.187452
ENSG00000122406.12	ENSG00000122406	RPL5	360.807	144.962	1166	80.41	0	0	-0.127398	0.290085	0.357306	-0.321349	-0.096015	0.258181	0.444594	0.075128	0.262627	0.351112	0.1066	0.200176	-0.571992	-0.154509	-0.087288	-0.765942	-0.540609	-0.0991252	0.087288	-0.369466	-0.181967	-0.0934818	-0.337994	-0.244417
ENSG00000149054.15	ENSG00000149054	ZNF215	0.243673	0.29749	1.816	0	1.32743	42.0354	-0.306542	0.123741	0.319338	-0.208312	0.0130186	0.203413	0.444591	0.105819	0.282687	0.357678	0.194231	0.311829	-0.751133	-0.32085	-0.125253	-0.652903	-0.431572	-0.154265	0.0869128	-0.338772	-0.161904	-0.0869128	-0.25036	-0.132762
ENSG00000169515.5	ENSG00000169515	CCDC8	0.55882	0.606857	6.391	0.05896	0	1.32743	0.0107383	0.0644321	0.56039	0.0142491	0.118797	0.2351	0.444508	0.668135	0.307792	0.0943776	0.348619	0.437594	-0.657396	-0.603703	-0.107745	-0.653886	-0.549337	-0.433034	-0.223627	0.107745	-0.360343	-0.573757	-0.319515	-0.23054
ENSG00000120054.11	ENSG00000120054	CPN1	58.7876	55.999	296.6	1.793	0	0	-0.369192	0.638471	0.222631	-0.373204	-0.116926	0.295263	0.444501	-0.0567668	0.443046	0.462717	0.0864899	0.369656	-0.831909	0.175754	-0.41584	-1.01168	-0.755397	-0.343208	-0.193971	-0.695238	-0.195426	-0.175754	-0.551981	-0.268815	Hepatocytes_2
ENSG00000145147.19	ENSG00000145147	SLIT2	0.58042	0.51741	4.05	0.08371	0	0.884956	0.031374	0.098927	0.501781	-0.0228226	0.0873119	0.216991	0.444491	0.666224	0.25287	0.0364966	0.319842	0.383655	-0.63485	-0.567297	-0.164443	-0.689047	-0.578912	-0.449233	-0.221733	0.164443	-0.413355	-0.629728	-0.346382	-0.28257	Hepatic Stellate cells
ENSG00000197157.10	ENSG00000197157	SND1	42.5051	27.5445	148.7	3.174	0	0	-0.27111	0.593178	0.287989	-0.416832	-0.134958	0.352605	0.44428	-0.043786	0.460886	0.451925	0.095346	0.363374	-0.731996	0.132292	-0.305189	-1.01001	-0.728136	-0.240573	-0.148897	-0.636964	-0.132292	-0.141253	-0.497832	-0.229804
ENSG00000133226.16	ENSG00000133226	SRRM1	16.5997	5.08481	40.01	5.794	0	0	-0.0816201	0.34593	0.374979	-0.199044	0.0710795	0.22644	0.44428	0.21826	0.365635	0.273979	0.190703	0.292953	-0.5259	-0.0983494	-0.0693011	-0.643323	-0.3732	-0.148539	0.0693011	-0.22602	-0.0786447	-0.170301	-0.253577	-0.151327
ENSG00000188938.15	ENSG00000188938	FAM120AOS	9.26038	3.03966	25.18	2.899	0	0	-0.0603691	0.496326	0.326354	-0.18701	-0.00956633	0.348066	0.444264	0.204278	0.471163	0.329022	0.164547	0.34465	-0.531532	0.0251626	-0.169972	-0.683336	-0.505892	-0.148259	-0.0520612	-0.292048	-0.0251626	-0.167304	-0.331779	-0.151675
ENSG00000136643.11	ENSG00000136643	RPS6KC1	3.87138	1.30871	8.974	1.354	0	0	-0.194349	0.285093	0.243575	-0.12571	0.0196326	0.202139	0.444254	0.131197	0.386494	0.252538	0.140966	0.250232	-0.638603	-0.159161	-0.200679	-0.569964	-0.424621	-0.184355	0.0577602	-0.313057	-0.0577602	-0.191716	-0.303288	-0.194022
ENSG00000171564.11	ENSG00000171564	FGB	10108	8267.91	34120	254	0	0	-0.328284	0.683358	0.234832	-0.408333	-0.115357	0.373083	0.444231	-0.0280159	0.50356	0.498109	0.0977273	0.419203	-0.831844	0.179798	-0.448526	-1.09169	-0.798715	-0.310275	-0.239126	-0.711373	-0.179798	-0.185249	-0.58563	-0.264154	Hepatocytes_2
ENSG00000153113.23	ENSG00000153113	CAST	22.554	10.3955	71.07	3.355	0	0	-0.271087	0.328917	0.394122	-0.36761	0.0795331	0.10452	0.444229	0.0212159	0.307498	0.492807	0.0403425	0.243203	-0.763894	-0.163889	-0.0986851	-0.860417	-0.413274	-0.388287	-0.0485779	-0.471591	-0.185308	0.0485779	-0.452464	-0.249603
ENSG00000164332.7	ENSG00000164332	UBLCP1	8.55083	3.52534	25.73	2.983	0	0	-0.346367	0.368566	0.296188	-0.289353	-0.110869	0.279577	0.444211	0.0212917	0.418921	0.448653	0.0749305	0.275433	-0.79502	-0.0800877	-0.152466	-0.738006	-0.559522	-0.169077	-0.0044426	-0.427362	-0.029732	0.0044426	-0.373723	-0.17322
ENSG00000139180.10	ENSG00000139180	NDUFA9	8.43564	3.77317	23.11	0.9528	0	0	-0.047655	0.567788	0.336847	-0.402282	-0.0651108	0.377483	0.444205	0.0440036	0.441991	0.38482	0.0801209	0.32709	-0.49186	0.123583	-0.230941	-0.97007	-0.632899	-0.190305	-0.123583	-0.523784	-0.125797	-0.182968	-0.487667	-0.240698
ENSG00000171848.13	ENSG00000171848	RRM2	2.72425	9.5242	105.1	0.05799	0	0.884956	-0.0706155	0.373822	0.306936	-0.170761	0.0411082	0.440811	0.444122	0.0881144	0.550991	0.389912	0.143958	0.350657	-0.621606	-0.177169	-0.244054	-0.721751	-0.509882	-0.11018	-0.106868	-0.462876	0.106868	-0.161078	-0.407033	-0.200333
ENSG00000260027.4	ENSG00000260027	HOXB7	0.266249	0.282368	1.744	0	6.63717	32.7434	-0.100906	0.352121	0.28276	-0.0478615	-0.007557	0.475597	0.444083	0.29632	0.599726	0.232053	0.291983	0.502646	-0.700632	-0.247605	-0.316966	-0.647588	-0.607283	-0.124129	-0.155643	-0.303406	0.0970796	-0.367673	-0.307743	-0.0970796
ENSG00000076242.14	ENSG00000076242	MLH1	10.0857	4.36659	32.43	2.128	0	0	-0.173518	0.513051	0.328338	-0.346004	-0.067675	0.355411	0.444065	0.0629274	0.480839	0.395371	0.123691	0.355399	-0.654358	0.0322121	-0.184713	-0.859056	-0.580726	-0.157641	-0.0689865	-0.450124	-0.0322121	-0.117681	-0.38936	-0.157652
ENSG00000134717.17	ENSG00000134717	BTF3L4	5.51134	1.98116	13.9	1.329	0	0	-0.332796	0.35693	0.301729	-0.296614	-0.0183244	0.201075	0.444059	0.024937	0.352787	0.463375	0.0906627	0.272849	-0.796171	-0.106445	-0.161646	-0.759989	-0.4817	-0.262301	-0.0193168	-0.438438	-0.110589	0.0193168	-0.372713	-0.190526
ENSG00000187634.11	ENSG00000187634	SAMD11	2.06946	1.88204	18.36	0.1642	0	0	-0.257679	0.108984	0.441228	-0.0816971	0.0555317	0.190309	0.44401	0.479469	0.339734	0.192072	0.248627	0.379083	-0.737148	-0.370485	-0.0382414	-0.561166	-0.423937	-0.28916	-0.0354591	0.0354591	-0.139735	-0.287398	-0.230842	-0.100386
ENSG00000092470.11	ENSG00000092470	WDR76	0.57054	0.827949	6.74	0.04157	0	0.884956	0.100897	0.318823	0.321065	-0.128972	0.0249466	0.43096	0.443948	0.337297	0.474975	0.195414	0.193106	0.338195	-0.374078	-0.156152	-0.15391	-0.603948	-0.450029	-0.0440158	-0.031027	-0.137678	0.031027	-0.279561	-0.281869	-0.136781
ENSG00000205765.8	ENSG00000205765	C5orf51	5.45627	2.05752	12.77	1.334	0	0	-0.0631481	0.529095	0.279816	-0.335043	-0.0252176	0.404617	0.443927	0.179089	0.444245	0.19675	0.131805	0.326963	-0.507393	0.0848497	-0.249279	-0.864138	-0.554312	-0.124478	-0.0851677	-0.350006	-0.0848497	-0.332345	-0.39729	-0.202132
ENSG00000196262.13	ENSG00000196262	PPIA	125.242	60.9494	492.4	15.16	0	0	-0.169729	0.414443	0.377236	-0.405995	-0.0549202	0.309022	0.44392	0.00613622	0.384552	0.444016	0.0439226	0.304311	-0.613745	-0.0295727	-0.0667798	-0.850011	-0.498936	-0.134994	-9.54391e-05	-0.437879	-0.0594634	9.54391e-05	-0.400093	-0.139705
ENSG00000196664.4	ENSG00000196664	TLR7	0.0635922	0.0889153	0.762	0	10.177	83.1858	-0.00999857	0.335673	0.259868	-0.0280525	-0.0617741	0.468427	0.44391	0.309138	0.614863	0.0976891	0.369122	0.447884	-0.624862	-0.27919	-0.354996	-0.642916	-0.676637	-0.146436	-0.170953	-0.305725	0.146436	-0.517174	-0.245741	-0.166979
ENSG00000158411.11	ENSG00000158411	MITD1	7.24388	2.20025	15.26	2.496	0	0	-0.107505	0.149025	0.263989	-0.0830011	0.104268	0.209862	0.4439	0.299909	0.355761	0.146144	0.293318	0.281877	-0.551404	-0.294875	-0.17991	-0.526901	-0.339632	-0.145899	0.0881388	-0.14399	-0.0881388	-0.297756	-0.150581	-0.162022
ENSG00000139926.15	ENSG00000139926	FRMD6	2.45403	1.76566	13.13	0.405	0	0	-0.329919	0.1935	0.324512	-0.189648	-0.0148535	0.0548251	0.443874	0.104931	0.27128	0.395689	0.0699683	0.18424	-0.773793	-0.250374	-0.119362	-0.633522	-0.458727	-0.340864	0.0481852	-0.338943	-0.172594	-0.0481852	-0.373906	-0.259634
ENSG00000153140.8	ENSG00000153140	CETN3	2.58928	1.10167	8.119	0.5301	0	0	0.0113486	0.387641	0.353617	-0.205703	0.0542817	0.327733	0.443828	0.369137	0.431445	0.198031	0.22858	0.362542	-0.43248	-0.0561875	-0.0902117	-0.649531	-0.389547	-0.103712	0.0123837	-0.0746911	-0.0123837	-0.245797	-0.215249	-0.0812861
ENSG00000074842.7	ENSG00000074842	MYDGF	139.349	80.7735	471.5	11.87	0	0	-0.510945	0.297321	0.263806	-0.384529	-0.0924379	0.070078	0.443811	-0.12819	0.316731	0.475518	0.0284774	0.208241	-0.986463	-0.178198	-0.211713	-0.860048	-0.567956	-0.40544	-0.0317074	-0.603708	-0.158788	0.0317074	-0.447041	-0.267277
ENSG00000091622.15	ENSG00000091622	PITPNM3	0.857244	0.815116	4.119	0.08045	0	0.442478	0.2242	0.412241	0.257836	-0.121967	-0.0482952	0.718164	0.443803	0.282786	0.472827	0.0514806	0.242786	0.38691	-0.493964	-0.305922	-0.460328	-0.84013	-0.766459	0.245337	-0.0290236	-0.435378	-0.245337	-0.666683	-0.475378	-0.331253	Sinusoid Endothelial cells
ENSG00000196975.15	ENSG00000196975	ANXA4	26.4731	13.1554	126.4	7.098	0	0	0.188701	0.485379	0.53802	-0.175611	-0.00910608	0.482595	0.443798	0.450425	0.536236	0.177568	0.331464	0.462727	-0.349318	-0.0526409	0.001784	-0.713631	-0.547126	-0.055425	-0.0942214	-0.0875953	-0.001784	-0.360452	-0.206556	-0.0752928
ENSG00000173473.10	ENSG00000173473	SMARCC1	8.9365	3.16927	24.95	2.08	0	0	-0.200201	0.473288	0.32869	-0.309289	-0.0752108	0.277901	0.443675	0.0113727	0.408443	0.428999	0.117036	0.293326	-0.643876	0.0296132	-0.144598	-0.782577	-0.548499	-0.195387	-0.0296132	-0.461915	-0.0648447	-0.0442891	-0.356252	-0.179962
ENSG00000129682.15	ENSG00000129682	FGF13	0.0676644	0.0534845	0.4683	0.004648	0	85.8407	-0.0241395	0.195723	0.443991	-0.0121955	0.129798	0.298589	0.443675	0.622765	0.412921	0.105318	0.339071	0.467279	-0.646905	-0.427042	-0.178774	-0.634961	-0.492967	-0.324176	-0.17909	0.155486	-0.209844	-0.517447	-0.283694	-0.155486	Hepatic Stellate cells
ENSG00000118972.1	ENSG00000118972	FGF23	3.63312	14.1238	119.7	0	15.9292	39.823	-0.463525	0.108514	0.280137	-0.205383	0.0726847	-0.0392645	0.443648	-0.0448844	0.214229	0.480824	0.0314308	0.21249	-0.944349	-0.37231	-0.200687	-0.686207	-0.408139	-0.520089	-0.0371757	-0.525709	-0.266595	0.0371757	-0.449393	-0.268334
ENSG00000175104.14	ENSG00000175104	TRAF6	3.21958	1.119	7.549	0.9392	0	0	0.050504	0.349538	0.347062	-0.102766	0.14718	0.261971	0.44361	0.339392	0.381159	0.226008	0.202723	0.31837	-0.393106	-0.0940714	-0.0965474	-0.546376	-0.29643	-0.119188	0.0624504	-0.104218	-0.0624504	-0.217602	-0.240886	-0.12524
ENSG00000132467.3	ENSG00000132467	UTP3	17.4077	9.28846	59.1	4.471	0	0	-0.346007	0.365031	0.287301	-0.295261	-0.17199	0.291048	0.443586	-0.112086	0.450194	0.539681	0.0429422	0.265501	-0.885688	-0.17465	-0.25238	-0.834941	-0.711671	-0.248633	-0.0960949	-0.651767	-0.0894873	0.0894873	-0.496739	-0.27418
ENSG00000151208.16	ENSG00000151208	DLG5	2.48652	1.27291	8.23	0.5675	0	0	0.00787411	0.390268	0.357442	-0.243583	-0.0371185	0.355117	0.443558	0.24019	0.390636	0.194312	0.19739	0.340357	-0.435683	-0.0532894	-0.0861158	-0.687141	-0.480676	-0.0355186	0.0529216	-0.203368	-0.0529216	-0.249245	-0.246167	-0.103201
ENSG00000145012.13	ENSG00000145012	LPP	4.25577	1.68424	14.12	1.022	0	0	0.102738	0.334758	0.435649	-0.15157	0.154838	0.207882	0.443547	0.364738	0.267375	0.159836	0.237127	0.288764	-0.340809	-0.108789	-0.00789778	-0.595117	-0.288709	-0.227767	0.00789778	-0.0788084	-0.176172	-0.283711	-0.20642	-0.154783
ENSG00000188603.18	ENSG00000188603	CLN3	8.35925	3.78428	25.63	1.433	0	0	-0.0296559	0.58631	0.336586	-0.326533	-0.0581237	0.453713	0.443517	0.169449	0.53347	0.262218	0.215299	0.447953	-0.563126	0.0528396	-0.249723	-0.912843	-0.644433	-0.132597	-0.142793	-0.416861	-0.0528396	-0.324092	-0.371011	-0.138356
ENSG00000113272.13	ENSG00000113272	THG1L	3.41252	1.31241	8.55	0.6984	0	0	-0.15696	0.286721	0.261167	-0.286844	-0.0287566	0.209866	0.44349	0.0212072	0.287709	0.287856	0.127233	0.213185	-0.60045	-0.156769	-0.182323	-0.730334	-0.472246	-0.0779901	0.155633	-0.422282	-0.155781	-0.155633	-0.316256	-0.230304
ENSG00000108091.10	ENSG00000108091	CCDC6	6.50645	2.32273	20.82	1.565	0	0	-0.246703	0.330767	0.414125	-0.259352	0.0257768	0.184099	0.443467	0.108225	0.382955	0.482072	0.0974771	0.2671	-0.728776	-0.151306	-0.0679478	-0.741424	-0.456296	-0.297973	-0.0386059	-0.373847	-0.0991177	0.0386059	-0.384595	-0.214972
ENSG00000247315.3	ENSG00000247315	ZCCHC3	7.38512	1.93815	14.26	2.714	0	0	-0.349506	0.149517	0.269605	-0.229636	-0.079207	0.077726	0.443454	-0.0507133	0.315472	0.351999	0.10441	0.19587	-0.79296	-0.293937	-0.173849	-0.67309	-0.522661	-0.274273	0.0914541	-0.494167	-0.127981	-0.0914541	-0.339044	-0.247584
ENSG00000198168.8	ENSG00000198168	SVIP	3.15048	1.15133	8.238	0.9393	0	0	-0.197987	0.327862	0.349927	-0.163298	0.113556	0.198624	0.443453	0.227828	0.397531	0.324739	0.183437	0.331924	-0.641439	-0.115591	-0.0935254	-0.60675	-0.329896	-0.198907	0.0459213	-0.215625	-0.0459213	-0.118713	-0.260015	-0.111529
ENSG00000134690.10	ENSG00000134690	CDCA8	1.08308	2.04475	18.68	0.09635	0	0.442478	-0.0118103	0.23209	0.314639	-0.193529	0.092971	0.404747	0.443436	0.145912	0.486516	0.254129	0.115867	0.296936	-0.498326	-0.254425	-0.171877	-0.680045	-0.393545	-0.0817684	-0.0430798	-0.340604	0.0430798	-0.232387	-0.370649	-0.18958
ENSG00000173546.7	ENSG00000173546	CSPG4	0.707785	0.698575	7.679	0.1102	0	0	-0.104579	0.122857	0.448982	-0.0505446	0.0305285	0.209894	0.443417	0.3877	0.244117	0.179281	0.233724	0.382371	-0.553561	-0.326125	0.00556496	-0.499527	-0.418454	-0.239088	-0.00556496	-0.0612819	-0.204865	-0.269701	-0.215258	-0.0666108
ENSG00000227345.8	ENSG00000227345	PARG	3.53148	1.35588	10.77	1.057	0	0	-0.156594	0.508735	0.319696	-0.337632	-0.0997952	0.366159	0.443328	0.130053	0.472349	0.344159	0.122027	0.337406	-0.628943	0.0363857	-0.189039	-0.846367	-0.60853	-0.142576	-0.0654065	-0.378682	-0.0363857	-0.164576	-0.386708	-0.171329
ENSG00000136286.14	ENSG00000136286	MYO1G	2.26934	2.28654	29.38	0.3616	0	0	-0.200597	-0.0349885	0.297001	0.230527	0.129106	0.0947033	0.443306	0.231209	0.411337	0.421262	0.583567	0.401459	-0.784164	-0.618556	-0.286567	-0.35304	-0.454461	-0.488864	-0.140262	-0.352358	-0.17223	-0.162305	0.140262	-0.182108
ENSG00000174748.18	ENSG00000174748	RPL15	100.346	34.0512	267.3	23.89	0	0	-0.084429	0.330355	0.365666	-0.264881	-0.056485	0.265502	0.443295	0.147231	0.289278	0.340776	0.159429	0.242242	-0.527724	-0.11294	-0.0776287	-0.708176	-0.49978	-0.100164	0.0776287	-0.296064	-0.154017	-0.102519	-0.283865	-0.201053
ENSG00000156958.14	ENSG00000156958	GALK2	3.1373	1.9157	9.911	0.2645	0	0	-0.176772	0.679278	0.311682	-0.405072	-0.0868442	0.420383	0.443291	0.0265525	0.490226	0.413612	0.101798	0.382417	-0.666999	0.189051	-0.367596	-1.08435	-0.766122	-0.258895	-0.235987	-0.652725	-0.189051	-0.265666	-0.577479	-0.296861	Hepatocytes_2
ENSG00000189043.9	ENSG00000189043	NDUFA4	74.3211	31.6041	202.3	8.029	0	0	0.0418008	0.586041	0.386113	-0.392422	-0.0428995	0.430641	0.443274	0.153233	0.434051	0.321907	0.12139	0.377744	-0.401473	0.142766	-0.199928	-0.978462	-0.62894	-0.155399	-0.142766	-0.432808	-0.15199	-0.264133	-0.46465	-0.208296
ENSG00000113391.18	ENSG00000113391	FAM172A	2.56859	0.862737	6.072	0.9243	0	0	-0.0715952	0.369328	0.370943	-0.187656	0.0317553	0.27813	0.443269	0.34533	0.331585	0.177769	0.221321	0.333466	-0.514864	-0.0739406	-0.0723253	-0.630925	-0.411513	-0.0928134	0.0723253	-0.0979382	-0.111683	-0.265499	-0.221947	-0.109803
ENSG00000131773.13	ENSG00000131773	KHDRBS3	4.46744	3.07741	21.47	0.603	0	0	-0.3198	0.347899	0.405599	-0.39528	-0.0121516	0.152646	0.443234	0.018447	0.323367	0.50083	0.00712185	0.277263	-0.82063	-0.152931	-0.0952305	-0.896109	-0.512981	-0.348184	-0.0575957	-0.482382	-0.177462	0.0575957	-0.493708	-0.223567
ENSG00000140534.13	ENSG00000140534	TICRR	0.139912	0.179739	1.522	0.009235	0	56.1947	-0.0298462	0.152783	0.414478	-0.0324425	0.136898	0.280997	0.443226	0.354786	0.438381	0.292011	0.192057	0.331772	-0.473072	-0.290442	-0.0287474	-0.475668	-0.306328	-0.157385	0.00484452	-0.0884401	-0.00484452	-0.151215	-0.251169	-0.111453
ENSG00000105928.13	ENSG00000105928	DFNA5	2.1079	1.23368	8.069	0.2373	0	0	0.0669882	0.462945	0.378598	-0.134174	0.0342582	0.408452	0.443165	0.406081	0.560709	0.219974	0.309186	0.449146	-0.493721	-0.097764	-0.182111	-0.694883	-0.526451	-0.152257	-0.117544	-0.154629	0.097764	-0.340735	-0.251523	-0.111563
ENSG00000141956.13	ENSG00000141956	PRDM15	1.87775	0.808243	5.348	0.6137	0	0	-0.3616	0.0993298	0.196247	-0.240974	-0.0362636	0.0699368	0.443126	-0.0586144	0.262626	0.290701	0.133734	0.180244	-0.804726	-0.343797	-0.246879	-0.6841	-0.47939	-0.220764	0.152425	-0.501741	-0.180501	-0.152425	-0.309392	-0.262882
ENSG00000162129.12	ENSG00000162129	CLPB	6.63682	3.85206	22.74	0.3063	0	0	-0.104462	0.620483	0.310694	-0.386625	-0.101824	0.418851	0.443104	0.0129499	0.507176	0.403751	0.102226	0.383305	-0.611639	0.113307	-0.309789	-1.00711	-0.722308	-0.201633	-0.177379	-0.607533	-0.113307	-0.216732	-0.518258	-0.237178
ENSG00000205476.8	ENSG00000205476	CCDC85C	2.7704	1.52921	9.631	0.466	0	0	-0.332507	0.324216	0.326952	-0.382399	-0.104636	0.220021	0.443065	-0.0916723	0.342082	0.484377	0.0322297	0.249301	-0.816884	-0.160161	-0.157425	-0.866777	-0.589013	-0.264357	-0.0413121	-0.57605	-0.142296	0.0413121	-0.452148	-0.235077
ENSG00000141076.17	ENSG00000141076	UTP4	6.18462	3.87683	26.95	1.216	0	0	-0.351405	0.345952	0.33591	-0.34946	-0.106446	0.22339	0.443039	-0.121343	0.370835	0.549591	0.0324933	0.241203	-0.900996	-0.203639	-0.213681	-0.899051	-0.656037	-0.3262	-0.106551	-0.670934	-0.178755	0.106551	-0.517097	-0.308388
ENSG00000184949.15	ENSG00000184949	FAM227A	0.0707375	0.0910281	1.059	0	0.884956	82.3009	-0.210909	-0.00249355	0.410236	-0.158873	0.113048	0.00267784	0.443033	0.24922	0.19563	0.163332	0.225605	0.30012	-0.653943	-0.445527	-0.0327974	-0.601906	-0.329986	-0.407558	0.0327974	-0.193813	-0.247403	-0.279701	-0.217428	-0.142914
ENSG00000088038.17	ENSG00000088038	CNOT3	11.8285	4.8544	35.87	2.754	0	0	-0.224607	0.224659	0.240842	-0.12767	-0.0294105	0.132889	0.443006	0.0842721	0.362985	0.220874	0.223581	0.243975	-0.667613	-0.218347	-0.202164	-0.570676	-0.472417	-0.230096	0.0800215	-0.358734	-0.0800215	-0.222132	-0.219425	-0.199031
ENSG00000141456.14	ENSG00000141456	PELP1	10.3671	3.33984	33.9	2.822	0	0	-0.166895	0.21215	0.313089	-0.118409	-0.000467619	0.19678	0.443004	0.0819638	0.399106	0.384242	0.245071	0.289529	-0.609899	-0.230855	-0.129915	-0.561413	-0.443472	-0.202326	0.0438981	-0.36104	-0.0438981	-0.0587623	-0.197933	-0.153476
ENSG00000141858.11	ENSG00000141858	SAMD1	14.4363	7.68201	58.62	3.368	0	0	-0.368162	0.0511257	0.306247	-0.174681	0.0542591	0.0499513	0.442929	0.0765909	0.288498	0.260845	0.10546	0.187326	-0.811091	-0.391804	-0.136682	-0.617611	-0.38867	-0.256296	0.136682	-0.366338	-0.154432	-0.182084	-0.337469	-0.255603
ENSG00000078098.13	ENSG00000078098	FAP	0.194776	0.513883	5.561	0	2.65487	58.8496	-0.208914	-0.0612823	0.464811	-0.0927273	0.0913856	0.0408598	0.442928	0.38213	0.243943	0.219512	0.262378	0.254847	-0.673725	-0.526093	0.0218828	-0.557538	-0.373425	-0.423951	-0.0218828	-0.082681	-0.220868	-0.245299	-0.202433	-0.209964
ENSG00000082996.19	ENSG00000082996	RNF13	19.1901	6.57335	41.24	4.894	0	0	-0.103352	0.60988	0.337033	-0.332347	-0.0401031	0.421707	0.442923	0.167003	0.471959	0.33079	0.133683	0.376134	-0.575311	0.137921	-0.272847	-0.942227	-0.649983	-0.188173	-0.166958	-0.442877	-0.137921	-0.27909	-0.476197	-0.233746
ENSG00000146282.17	ENSG00000146282	RARS2	12.6657	3.98818	26.94	3.134	0	0	-0.0308138	0.488402	0.355956	-0.299891	0.0395101	0.356462	0.442801	0.172593	0.431014	0.371805	0.148812	0.359608	-0.473615	0.0456008	-0.132447	-0.788293	-0.448892	-0.13194	-0.0456008	-0.315809	-0.0573882	-0.116598	-0.33959	-0.128795
ENSG00000211950.2	ENSG00000211950	IGHV1-24	3.0941	6.70584	69.9	0	7.07965	10.6195	-0.0478207	0.424553	0.37074	-0.15294	0.0343673	0.416447	0.442801	0.340076	0.556082	0.280205	0.482244	0.854195	-0.902016	-0.429642	-0.483456	-1.00714	-0.819828	-0.437748	-0.411395	-0.514119	-0.298113	-0.57399	-0.371952	0.298113	Plasma cells
ENSG00000112406.4	ENSG00000112406	HECA	5.9169	2.34744	15.41	1.848	0	0	-0.234159	0.191167	0.429925	-0.104912	0.164148	0.0386479	0.442639	0.173905	0.264058	0.506518	0.213261	0.270123	-0.740678	-0.315351	-0.0765934	-0.61143	-0.34237	-0.46787	-0.0638791	-0.332613	-0.24246	0.0638791	-0.293257	-0.236395
ENSG00000122741.15	ENSG00000122741	DCAF10	5.31173	1.83066	13.34	1.543	0	0	-0.0288469	0.600386	0.312051	-0.309292	-0.0608909	0.449102	0.442637	0.166804	0.473411	0.251353	0.157361	0.363865	-0.502258	0.126975	-0.288335	-0.909678	-0.661277	-0.151284	-0.157749	-0.433582	-0.126975	-0.349033	-0.443025	-0.236521
ENSG00000128944.13	ENSG00000128944	KNSTRN	4.28837	3.18242	22.85	0.8755	0	0	-0.178708	0.43298	0.2792	-0.392542	-0.0793236	0.39123	0.442616	0.0482306	0.391003	0.397108	0.0429	0.331591	-0.621324	-0.00963535	-0.163416	-0.835158	-0.521939	-0.0417507	0.00963535	-0.394385	-0.0516127	-0.0455081	-0.399716	-0.111025
ENSG00000138376.10	ENSG00000138376	BARD1	0.545314	0.328571	2.391	0.1215	0	0	-0.168283	0.300684	0.448322	-0.211087	0.0650462	0.250801	0.442607	0.239143	0.362561	0.381887	0.141263	0.361347	-0.616604	-0.147637	0.00571484	-0.659409	-0.383275	-0.197521	-0.00571484	-0.209178	-0.0857602	-0.066435	-0.307058	-0.0869745
ENSG00000167986.13	ENSG00000167986	DDB1	30.1707	13.1763	95.99	4.8	0	0	-0.154801	0.522816	0.266713	-0.404654	-0.139181	0.365568	0.4426	-0.0343168	0.408639	0.346471	0.0882216	0.295422	-0.597401	0.080216	-0.256103	-0.92747	-0.661997	-0.157248	-0.080216	-0.557133	-0.114177	-0.176345	-0.434594	-0.227394
ENSG00000005194.14	ENSG00000005194	CIAPIN1	17.393	7.82548	59.26	3.992	0	0	-0.316803	0.390899	0.27421	-0.391393	-0.100729	0.254851	0.442584	-0.0922892	0.385203	0.443542	0.00922956	0.237425	-0.760344	-0.0526431	-0.169332	-0.834935	-0.54427	-0.18869	-0.000958129	-0.535831	-0.0583387	0.000958129	-0.434312	-0.206117
ENSG00000130940.14	ENSG00000130940	CASZ1	1.44107	0.664178	4.026	0.3734	0	0	-0.517571	0.116277	0.293968	-0.276991	-0.0637603	-0.00814923	0.442563	-0.12806	0.18656	0.468398	0.0138969	0.139617	-0.98597	-0.352121	-0.174431	-0.74539	-0.532159	-0.476548	-0.0258349	-0.596458	-0.281838	0.0258349	-0.454501	-0.328782
ENSG00000269335.5	ENSG00000269335	IKBKG	5.20933	3.63395	18.42	0.6643	0	0	-0.236964	0.424574	0.299377	-0.395216	-0.0944164	0.303556	0.442524	-0.0968314	0.437888	0.436397	0.0766568	0.29466	-0.679488	-0.0179496	-0.143146	-0.83774	-0.53694	-0.134332	0.00463559	-0.539355	-0.00463559	-0.00612637	-0.365867	-0.147863
ENSG00000114850.6	ENSG00000114850	SSR3	40.1183	27.9979	161.8	4.866	0	0	-0.407106	0.431758	0.296007	-0.376491	-0.110606	0.220908	0.44252	-0.0544821	0.413365	0.510286	0.0847591	0.303543	-0.917392	-0.0785281	-0.214279	-0.886777	-0.620892	-0.289378	-0.0677662	-0.564768	-0.0969208	0.0677662	-0.425527	-0.206743
ENSG00000135324.5	ENSG00000135324	MRAP2	0.171778	0.378089	3.984	0	7.9646	53.5398	-0.210005	0.0935256	0.365183	-0.199585	-0.0190999	0.216553	0.44251	0.204514	0.322346	0.202476	0.0960319	0.284828	-0.652515	-0.348985	-0.0773273	-0.642095	-0.46161	-0.14863	0.0773273	-0.237996	-0.120164	-0.240034	-0.346478	-0.157682
ENSG00000071189.21	ENSG00000071189	SNX13	2.99506	0.831686	5.538	0.8295	0	0	-0.155516	0.397015	0.338303	-0.229507	0.0441304	0.235393	0.442468	0.222301	0.363629	0.280379	0.168219	0.335173	-0.597985	-0.0454535	-0.104165	-0.671975	-0.398338	-0.161622	0.0454535	-0.220167	-0.078839	-0.162089	-0.274249	-0.107295
ENSG00000151148.13	ENSG00000151148	UBE3B	6.3383	1.83589	14.72	1.918	0	0	-0.0557964	0.470494	0.261569	-0.266363	-0.0396165	0.36055	0.442458	0.156524	0.455751	0.197017	0.195167	0.344925	-0.511548	0.0147428	-0.208925	-0.736857	-0.510111	-0.109944	-0.0280362	-0.313971	-0.0147428	-0.273477	-0.275327	-0.125569
ENSG00000106080.10	ENSG00000106080	FKBP14	2.51064	1.44383	10.02	0.6753	0	0	-0.424767	0.183424	0.280125	-0.270455	-0.0488482	0.078466	0.44242	0.0135099	0.294401	0.399668	0.0896248	0.247381	-0.867187	-0.258995	-0.162295	-0.712874	-0.491268	-0.321202	0.0427522	-0.42891	-0.148019	-0.0427522	-0.352795	-0.195039
ENSG00000162390.17	ENSG00000162390	ACOT11	0.114172	0.105112	1.018	0.005597	0	57.9646	0.134327	0.233214	0.451084	-0.0622854	0.0460739	0.397817	0.442404	0.421222	0.364815	0.0358934	0.323575	0.366426	-0.316757	-0.217869	0.00867949	-0.513369	-0.40501	-0.0532667	-0.00867949	-0.0298613	-0.0862682	-0.41519	-0.127508	-0.084658
ENSG00000172197.10	ENSG00000172197	MBOAT1	3.22058	1.80534	10.19	0.6115	0	0	0.0417296	0.318318	0.335158	-0.127376	0.091085	0.295204	0.44239	0.295479	0.441639	0.236297	0.298399	0.371121	-0.40066	-0.124071	-0.107232	-0.569766	-0.351305	-0.146435	0.000750911	-0.146911	-0.000750911	-0.206092	-0.143991	-0.0712682
ENSG00000189319.13	ENSG00000189319	FAM53B	2.80919	1.26804	13.79	0.7305	0	0	0.0255508	0.186515	0.272244	-0.0714202	-0.0833639	0.454916	0.442354	0.277529	0.434864	0.139365	0.326067	0.324195	-0.429365	-0.268401	-0.182672	-0.526336	-0.53828	0.0200522	0.00749048	-0.177387	-0.0200522	-0.315551	-0.128849	-0.130721
ENSG00000006744.18	ENSG00000006744	ELAC2	28.3663	10.6561	75.02	5.382	0	0	-0.201397	0.496679	0.280879	-0.378779	-0.0982662	0.357452	0.442295	-0.0485675	0.466697	0.421639	0.0948365	0.316353	-0.668094	0.0299824	-0.2158	-0.875459	-0.594946	-0.139227	-0.0543841	-0.545247	-0.0299824	-0.0750408	-0.401843	-0.180326
ENSG00000138964.16	ENSG00000138964	PARVG	3.67996	2.49071	21.87	0.7228	0	0	-0.135283	0.208087	0.318381	0.185501	0.0792127	0.318649	0.442288	0.39635	0.687854	0.350416	0.626365	0.629892	-0.823137	-0.479767	-0.369473	-0.502354	-0.608642	-0.369205	-0.245566	-0.291504	0.0579622	-0.337439	-0.0614892	-0.0579622
ENSG00000162645.12	ENSG00000162645	GBP2	13.9975	12.0251	79.53	2.431	0	0	-0.406595	0.139697	0.390401	-0.235834	0.11355	0.0558955	0.442265	0.100747	0.342226	0.425612	0.1403	0.275616	-0.84886	-0.302567	-0.0518636	-0.678099	-0.328715	-0.369716	0.0166533	-0.341518	-0.100038	-0.0166533	-0.301965	-0.166649
ENSG00000113212.6	ENSG00000113212	PCDHB7	0.164742	0.1201	0.6733	0	0.442478	32.7434	-0.117105	0.13202	0.418706	-0.0674591	0.09668	0.198609	0.442241	0.572188	0.317127	0.264773	0.200027	0.374099	-0.689293	-0.440168	-0.153482	-0.639647	-0.475508	-0.373579	-0.129947	0.129947	-0.255061	-0.307415	-0.372161	-0.198089
ENSG00000100916.13	ENSG00000100916	BRMS1L	2.9809	1.27954	9.31	0.6373	0	0	-0.403019	0.401546	0.332232	-0.329614	-0.0243144	0.199247	0.442221	0.00655872	0.345985	0.503113	0.0120451	0.251212	-0.906132	-0.101567	-0.170881	-0.832726	-0.527427	-0.303865	-0.0608918	-0.496554	-0.157128	0.0608918	-0.491068	-0.251901
ENSG00000119705.9	ENSG00000119705	SLIRP	21.5956	10.0474	59.18	2.109	0	0	-0.224816	0.359218	0.329321	-0.383693	-0.0998206	0.273027	0.442211	-0.0201084	0.35038	0.468006	0.0741524	0.300876	-0.692822	-0.108788	-0.138685	-0.851699	-0.567827	-0.194979	-0.0257947	-0.488115	-0.117626	0.0257947	-0.393854	-0.16713
ENSG00000165359.15	ENSG00000165359	INTS6L	1.34221	0.902142	7.68	0.412	0	0	-0.0943087	-0.0517138	0.399737	0.215283	0.234337	0.0935897	0.442176	0.55708	0.32574	0.196865	0.49482	0.410111	-0.651389	-0.608794	-0.157343	-0.341797	-0.322743	-0.463491	-0.114904	0.0622602	-0.23134	-0.360215	-0.0622602	-0.146969
ENSG00000075336.11	ENSG00000075336	TIMM21	5.58944	2.06459	17.3	1.578	0	0	-0.214043	0.375334	0.28947	-0.340186	-0.0396875	0.219008	0.442176	0.0714138	0.348738	0.372798	0.0603144	0.260497	-0.656219	-0.0668415	-0.152706	-0.782361	-0.481863	-0.156326	0.0668415	-0.370762	-0.0934375	-0.0693779	-0.381861	-0.181679
ENSG00000116539.12	ENSG00000116539	ASH1L	4.67983	1.49847	9.274	1.389	0	0	0.00204836	0.520966	0.235713	-0.176016	-0.0640946	0.408099	0.442173	0.230723	0.424818	0.192148	0.244839	0.344358	-0.440124	0.0787931	-0.285253	-0.696982	-0.58506	-0.112866	-0.0787931	-0.290242	-0.0961474	-0.328818	-0.276127	-0.176607
ENSG00000184785.5	ENSG00000184785	SMIM10	1.58232	1.05983	7.561	0.08788	0	0.442478	-0.186407	0.0549865	0.379122	-0.051623	0.129639	0.20171	0.442114	0.57308	0.311282	0.251084	0.25866	0.390884	-0.759487	-0.518094	-0.193958	-0.624703	-0.443441	-0.37137	-0.130966	0.130966	-0.261798	-0.321997	-0.31442	-0.182196
ENSG00000168495.12	ENSG00000168495	POLR3D	3.41709	1.65959	13.76	0.8706	0	0	-0.51665	0.0701142	0.349777	-0.26291	-0.0504644	-0.0641301	0.442097	-0.0337319	0.25002	0.498047	0.102093	0.184171	-1.0147	-0.427932	-0.14827	-0.760957	-0.548511	-0.562177	-0.0559498	-0.531778	-0.248027	0.0559498	-0.395953	-0.313875
ENSG00000077150.18	ENSG00000077150	NFKB2	18.8605	18.7508	144.4	3.087	0	0	-0.377654	0.058183	0.344308	-0.129188	0.0818154	-0.054189	0.442075	0.0133696	0.263941	0.527125	0.153858	0.209555	-0.904779	-0.468942	-0.182817	-0.656312	-0.445309	-0.581314	-0.0850497	-0.513755	-0.263183	0.0850497	-0.373267	-0.31757
ENSG00000140395.8	ENSG00000140395	WDR61	15.4191	5.95515	38.88	2.668	0	0	-0.0367829	0.57808	0.3429	-0.345382	-0.055298	0.432224	0.442068	0.0786003	0.472579	0.381359	0.163864	0.384542	-0.509362	0.105501	-0.23518	-0.923462	-0.633378	-0.145856	-0.136012	-0.49948	-0.105501	-0.196721	-0.414216	-0.193539
ENSG00000143761.15	ENSG00000143761	ARF1	140.788	54.3786	368.3	23.46	0	0	-0.452846	0.315015	0.334823	-0.372125	-0.0711302	0.0974245	0.442056	-0.103673	0.325221	0.553717	0.00789844	0.205668	-1.00656	-0.238701	-0.218894	-0.925842	-0.624847	-0.456292	-0.11166	-0.65739	-0.228496	0.11166	-0.545818	-0.348048
ENSG00000272514.5	ENSG00000272514	CFAP206	0.126575	0.110772	0.7274	0	6.19469	50.885	-0.200313	0.142156	0.27085	-0.278636	-0.028621	0.358832	0.442049	0.0680651	0.315516	0.240383	0.106824	0.224559	-0.642362	-0.299893	-0.171199	-0.720685	-0.47067	0.0433155	0.126533	-0.373984	-0.126533	-0.201666	-0.335225	-0.21749
ENSG00000112078.13	ENSG00000112078	KCTD20	16.2499	7.0078	52.58	3.709	0	0	-0.244262	0.376443	0.335529	-0.365402	-0.0636014	0.209798	0.442036	-0.0447433	0.337914	0.466156	0.0183086	0.187314	-0.710417	-0.0897127	-0.130627	-0.831557	-0.529757	-0.256357	-0.0241193	-0.510899	-0.128242	0.0241193	-0.447847	-0.278841
ENSG00000083093.9	ENSG00000083093	PALB2	2.51117	0.868515	6.872	0.8207	0	0	-0.204277	0.431421	0.214255	-0.297129	-0.0297773	0.37087	0.442004	0.0840905	0.46114	0.282402	0.166448	0.324975	-0.665417	-0.0297186	-0.246885	-0.758268	-0.490917	-0.0902701	-0.0191359	-0.377049	0.0191359	-0.178737	-0.294692	-0.136164
ENSG00000213626.11	ENSG00000213626	LBH	7.45462	7.02344	66.06	1.287	0	0	-0.0880678	-0.0420687	0.469488	0.0342005	0.0990535	0.14317	0.441889	0.613653	0.268959	0.0785792	0.374407	0.383777	-0.70172	-0.655721	-0.144165	-0.579452	-0.514599	-0.470482	-0.171764	0.144165	-0.344694	-0.535073	-0.239246	-0.229875
ENSG00000120008.15	ENSG00000120008	WDR11	8.69179	2.61745	20.3	2.771	0	0	0.0461035	0.494378	0.316146	-0.220973	0.0644293	0.414759	0.441871	0.243061	0.457049	0.175968	0.239133	0.374389	-0.410945	0.0373295	-0.178232	-0.715351	-0.429949	-0.0796192	-0.0525069	-0.251317	-0.0373295	-0.31841	-0.255246	-0.119989
ENSG00000122882.10	ENSG00000122882	ECD	6.89867	2.37222	17.3	1.726	0	0	-0.0512057	0.377534	0.362669	-0.158586	0.0376685	0.331142	0.441871	0.157124	0.431594	0.418308	0.181841	0.279594	-0.493077	-0.0643365	-0.0792022	-0.600456	-0.404202	-0.100452	0.0102773	-0.284747	-0.0102773	-0.0235629	-0.26003	-0.162277
ENSG00000112739.16	ENSG00000112739	PRPF4B	12.7904	4.02338	33.28	4.816	0	0	-0.212374	0.264852	0.247382	-0.204439	0.00737569	0.202773	0.441851	0.125556	0.317494	0.210528	0.178196	0.219216	-0.654225	-0.176999	-0.194469	-0.64629	-0.434476	-0.114721	0.124357	-0.316295	-0.124357	-0.231323	-0.263655	-0.222635
ENSG00000175305.17	ENSG00000175305	CCNE2	0.52388	0.439536	3.74	0.06518	0	0.442478	-0.161534	0.140759	0.253353	-0.0948779	0.0224075	0.187283	0.441846	0.189677	0.338617	0.245449	0.159704	0.171882	-0.60338	-0.301088	-0.188493	-0.536724	-0.419439	-0.151334	0.10323	-0.252169	-0.10323	-0.196397	-0.282143	-0.269965
ENSG00000150347.14	ENSG00000150347	ARID5B	2.98864	2.16577	15.09	0.4379	0	0	-0.235041	0.172648	0.447534	-0.106541	0.0250862	0.117363	0.441801	0.275969	0.187755	0.460415	0.155468	0.278114	-0.695456	-0.287767	-0.0128809	-0.566956	-0.435328	-0.343052	-0.0186139	-0.184446	-0.272659	0.0128809	-0.304947	-0.182301
ENSG00000068724.15	ENSG00000068724	TTC7A	5.70689	2.54485	18.3	1.314	0	0	-0.33083	0.353899	0.250823	-0.17883	-0.126487	0.221022	0.441799	0.00033482	0.480079	0.510978	0.155239	0.302588	-0.841808	-0.157079	-0.260155	-0.689809	-0.637465	-0.289956	-0.0691795	-0.510643	-0.0308996	0.0308996	-0.35574	-0.20839
ENSG00000166200.14	ENSG00000166200	COPS2	8.49786	3.29759	22.55	1.947	0	0	-0.335746	0.370378	0.349582	-0.296921	-0.0418688	0.191718	0.441787	-0.00499694	0.367717	0.494137	0.0344976	0.248579	-0.829883	-0.123758	-0.144555	-0.791058	-0.536006	-0.302418	-0.0523502	-0.499134	-0.126419	0.0523502	-0.459639	-0.245557
ENSG00000183255.11	ENSG00000183255	PTTG1IP	77.5098	39.8737	241.7	16.56	0	0	-0.267056	0.237043	0.352954	-0.338292	0.0599173	0.0892694	0.441682	0.0555593	0.277216	0.405756	0.055542	0.206742	-0.708738	-0.204639	-0.0887281	-0.779973	-0.381765	-0.316486	0.0359264	-0.386123	-0.164466	-0.0359264	-0.38614	-0.23494
ENSG00000205339.9	ENSG00000205339	IPO7	14.8037	9.33984	75.95	2.467	0	0	-0.35416	0.339204	0.34463	-0.361184	-0.111055	0.190453	0.441596	-0.0666363	0.307902	0.477362	-0.0109556	0.184934	-0.831521	-0.138157	-0.132732	-0.838545	-0.588417	-0.286909	-0.0357661	-0.543998	-0.16946	0.0357661	-0.488317	-0.292428
ENSG00000175220.11	ENSG00000175220	ARHGAP1	32.6937	10.8643	85.15	7.336	0	0	-0.183727	0.256992	0.285349	-0.252662	-0.00405204	0.185946	0.44158	0.0276597	0.318443	0.309398	0.0502155	0.168003	-0.625307	-0.184588	-0.156232	-0.694242	-0.445632	-0.132496	0.123137	-0.413921	-0.123137	-0.132183	-0.391365	-0.273577
ENSG00000178882.14	ENSG00000178882	RFLNA	0.0741189	0.124071	1.441	0	11.9469	81.4159	-0.130655	0.0124024	0.302051	-0.133255	0.0579624	0.18366	0.441578	0.312706	0.199408	0.141636	0.185078	0.262529	-0.572233	-0.429176	-0.139527	-0.574832	-0.383616	-0.129046	0.128872	-0.128872	-0.24217	-0.299942	-0.2565	-0.179049
ENSG00000132466.18	ENSG00000132466	ANKRD17	8.8536	2.91399	19.81	2.495	0	0	-0.0178067	0.507089	0.30896	-0.276212	-0.082333	0.404066	0.441577	0.115685	0.458576	0.27138	0.17951	0.323758	-0.476382	0.0485137	-0.19813	-0.783302	-0.589422	-0.103024	-0.0655124	-0.391405	-0.0485137	-0.23571	-0.327579	-0.183332
ENSG00000142864.14	ENSG00000142864	SERBP1	29.2772	12.054	85.05	6.393	0	0	-0.180541	0.54748	0.330983	-0.363668	-0.0836578	0.355539	0.441562	0.0528683	0.421897	0.432909	0.0820845	0.330591	-0.622103	0.105917	-0.216497	-0.911148	-0.631138	-0.191941	-0.105917	-0.494612	-0.125583	-0.114571	-0.465395	-0.216889
ENSG00000148835.10	ENSG00000148835	TAF5	2.06826	0.831291	6.05	0.5322	0	0	-0.0316988	0.324205	0.310032	-0.204696	0.0276976	0.329882	0.441562	0.220271	0.354728	0.127028	0.194623	0.260674	-0.473261	-0.117357	-0.13153	-0.646258	-0.413864	-0.0248452	0.0868342	-0.221291	-0.0868342	-0.314534	-0.246939	-0.180887
ENSG00000153933.9	ENSG00000153933	DGKE	1.68936	0.846241	6.691	0.3431	0	0	-0.153638	0.261842	0.24726	-0.105709	0.107792	0.193135	0.441544	0.221008	0.310975	0.139468	0.243513	0.304296	-0.595182	-0.179702	-0.194284	-0.547253	-0.333752	-0.117839	0.130569	-0.220536	-0.130569	-0.302076	-0.198031	-0.137248
ENSG00000173421.16	ENSG00000173421	CCDC36	0.0709682	0.0909793	0.9778	0	2.21239	82.7434	-0.0744746	0.0903017	0.293367	-0.0121182	0.0902682	0.246343	0.441525	0.384739	0.318543	0.212459	0.314251	0.33368	-0.515999	-0.351223	-0.148157	-0.453643	-0.351256	-0.138396	0.0567858	-0.0567858	-0.122981	-0.229065	-0.127273	-0.107845
ENSG00000173548.8	ENSG00000173548	SNX33	10.5851	5.32721	34.87	1.723	0	0	-0.341119	0.261644	0.305403	-0.284355	0.035956	0.0410068	0.441496	-0.0527325	0.241018	0.50061	0.0568755	0.170708	-0.841728	-0.238965	-0.195207	-0.784965	-0.464654	-0.459603	-0.0591132	-0.553342	-0.259591	0.0591132	-0.443734	-0.329902
ENSG00000077312.8	ENSG00000077312	SNRPA	29.3465	12.334	102.5	8.022	0	0	-0.33103	0.1055	0.2739	-0.188321	-0.0605578	0.0995347	0.441402	0.0138238	0.319502	0.333697	0.142095	0.197401	-0.772432	-0.335902	-0.167502	-0.629723	-0.50196	-0.234162	0.107705	-0.427578	-0.1219	-0.107705	-0.299307	-0.244001
ENSG00000181885.18	ENSG00000181885	CLDN7	10.5189	7.1933	51.2	2.008	0	0	-0.181866	0.252957	0.4704	-0.405706	0.0437654	0.204347	0.44138	0.162917	0.300809	0.239774	0.0953178	0.314358	-0.652266	-0.217442	0.0290194	-0.876106	-0.426634	-0.266052	-0.0290194	-0.307483	-0.16959	-0.230626	-0.375082	-0.156042
ENSG00000048740.18	ENSG00000048740	CELF2	1.23592	0.795052	7.823	0.2934	0	0	-0.113566	0.225319	0.365102	0.15061	-0.00120316	0.333761	0.441353	0.386604	0.59861	0.402034	0.576471	0.571947	-0.712176	-0.37329	-0.233508	-0.448	-0.599813	-0.264849	-0.157256	-0.212005	0.0221389	-0.196575	-0.0221389	-0.0266627
ENSG00000235106.9	ENSG00000235106	LINC00094	2.24338	1.12063	6.768	0.2942	0	0	-0.291969	0.399447	0.221373	-0.270088	-0.079067	0.240514	0.441334	0.0621469	0.414689	0.28408	0.102269	0.313133	-0.733303	-0.0418871	-0.219961	-0.711422	-0.520401	-0.174175	0.0266451	-0.379187	-0.0266451	-0.157254	-0.339066	-0.128202
ENSG00000114742.13	ENSG00000114742	WDR48	5.70856	1.70807	11.34	1.353	0	0	-0.046791	0.4032	0.352934	-0.199618	0.0914198	0.182113	0.441321	0.209302	0.390071	0.298271	0.23187	0.312749	-0.488112	-0.038121	-0.0883875	-0.64094	-0.349901	-0.221087	0.038121	-0.232019	-0.0512504	-0.14305	-0.209451	-0.128573
ENSG00000127463.13	ENSG00000127463	EMC1	5.45061	2.45953	18.01	1.554	0	0	-0.120294	0.50276	0.301057	-0.345139	-0.111706	0.38551	0.441234	0.0487158	0.467726	0.299105	0.126677	0.315131	-0.58802	0.035034	-0.201703	-0.847899	-0.614466	-0.11725	-0.0615266	-0.454044	-0.035034	-0.203656	-0.376083	-0.187629
ENSG00000147889.17	ENSG00000147889	CDKN2A	0.158597	0.218712	2.115	0	0.442478	50.4425	-0.105516	0.246776	0.476398	-0.116773	-0.0312567	0.354059	0.441219	0.213292	0.536161	0.261535	0.341805	0.426606	-0.641677	-0.289386	-0.0597635	-0.652934	-0.567418	-0.182102	-0.0949421	-0.32287	0.0597635	-0.274627	-0.194356	-0.109555
ENSG00000211938.2	ENSG00000211938	IGHV3-7	8.25089	11.8492	102.7	0	1.32743	3.09735	-0.0380237	0.520254	0.339448	-0.154998	0.0229646	0.474501	0.44118	0.348058	0.593794	0.29854	0.494634	0.884468	-0.922492	-0.364214	-0.54502	-1.03947	-0.861503	-0.409967	-0.443288	-0.53641	-0.290674	-0.585928	-0.389834	0.290674	Plasma cells
ENSG00000128045.6	ENSG00000128045	RASL11B	0.618529	0.787743	5.281	0	0.442478	11.5044	-0.144214	0.0785793	0.382609	-0.158264	-0.0379027	0.262976	0.44116	0.477686	0.27867	0.087186	0.221636	0.303136	-0.6219	-0.399106	-0.0950771	-0.63595	-0.515588	-0.214709	-0.0365253	0.0365253	-0.199016	-0.3905	-0.256049	-0.17455
ENSG00000197506.7	ENSG00000197506	SLC28A3	0.292297	0.243545	1.566	0.00841	0	11.9469	-0.273166	-0.072799	0.553208	-0.0333014	0.0434325	0.0799974	0.441148	0.183887	0.247404	0.401976	0.2294	0.258738	-0.826373	-0.626007	0.11206	-0.586509	-0.509775	-0.47321	-0.11206	-0.36932	-0.305803	-0.151232	-0.323808	-0.29447
ENSG00000140577.15	ENSG00000140577	CRTC3	6.18584	2.29157	13.99	1.402	0	0	-0.460607	0.234811	0.31909	-0.269766	-0.0283233	0.0458112	0.441053	-0.0484936	0.241808	0.490885	0.0700233	0.2188	-0.951493	-0.256074	-0.171796	-0.760651	-0.519209	-0.445074	-0.049832	-0.539379	-0.249077	0.049832	-0.420862	-0.272085
ENSG00000143183.16	ENSG00000143183	TMCO1	19.0376	7.80023	42.46	3.124	0	0	-0.0392991	0.670648	0.337792	-0.37441	-0.10347	0.492904	0.441028	0.131618	0.530984	0.312884	0.159979	0.414581	-0.570283	0.139663	-0.332855	-1.04506	-0.774118	-0.177743	-0.229619	-0.539029	-0.139663	-0.357764	-0.510669	-0.256067
ENSG00000118181.10	ENSG00000118181	RPS25	474.047	180.723	1537	106.1	0	0	-0.152342	0.297223	0.378421	-0.27859	-0.0725151	0.218234	0.440996	0.101755	0.24661	0.367854	0.164992	0.225898	-0.593339	-0.143774	-0.0625749	-0.719587	-0.513511	-0.160187	0.0625749	-0.339241	-0.194387	-0.0731423	-0.276005	-0.215098
ENSG00000100968.13	ENSG00000100968	NFATC4	1.81158	1.57658	16.56	0.486	0	0	-0.252844	-0.111882	0.509016	-0.0505959	0.125053	-0.0370108	0.440952	0.469765	0.142973	0.175864	0.272332	0.307638	-0.761859	-0.620898	0.0392503	-0.559611	-0.383962	-0.546026	-0.0680636	-0.0392503	-0.366043	-0.333151	-0.236684	-0.201377
ENSG00000048707.13	ENSG00000048707	VPS13D	4.39285	1.68926	11.05	0.9228	0	0	-0.172392	0.612577	0.224277	-0.353507	-0.0736757	0.41584	0.440946	0.056196	0.473932	0.350861	0.125411	0.395188	-0.646325	0.138645	-0.3883	-0.966084	-0.686253	-0.196738	-0.171631	-0.556381	-0.138645	-0.261716	-0.487166	-0.217389
ENSG00000184967.6	ENSG00000184967	NOC4L	11.3172	5.24974	45.79	1.756	0	0	-0.197131	0.290797	0.382252	-0.252517	0.00851172	0.169913	0.440899	-0.0248482	0.368392	0.489438	0.14647	0.295621	-0.686569	-0.198641	-0.107186	-0.741956	-0.480927	-0.319526	-0.0485392	-0.514287	-0.121046	0.0485392	-0.342969	-0.193817
ENSG00000136051.13	ENSG00000136051	WASHC4	10.927	3.68272	21.82	3.087	0	0	-0.177263	0.454542	0.37868	-0.281692	0.0411503	0.261499	0.440873	0.186269	0.412723	0.311974	0.127134	0.323733	-0.618136	0.0136692	-0.0758627	-0.736235	-0.413392	-0.193043	-0.0136692	-0.268273	-0.0418199	-0.142568	-0.327408	-0.13081
ENSG00000156970.12	ENSG00000156970	BUB1B	0.430038	1.09043	10.23	0	3.09735	39.823	-0.0452522	0.262407	0.340029	-0.103025	0.189796	0.38059	0.440778	0.257335	0.524998	0.338594	0.159749	0.39248	-0.57025	-0.262591	-0.184969	-0.628023	-0.335202	-0.144408	-0.0842193	-0.267663	0.0842193	-0.186403	-0.365249	-0.132518
ENSG00000185305.10	ENSG00000185305	ARL15	3.35106	1.19354	7.634	0.8352	0	0	0.0716085	0.377017	0.337425	-0.049028	0.118142	0.329648	0.440717	0.352985	0.346956	0.19306	0.241997	0.334613	-0.369109	-0.0637006	-0.103292	-0.489745	-0.322575	-0.0473686	0.0637006	-0.0877324	-0.093761	-0.247657	-0.19872	-0.106104
ENSG00000164253.13	ENSG00000164253	WDR41	3.96795	1.62571	12.58	1.011	0	0	-0.0971453	0.346566	0.427715	-0.284729	0.0401024	0.237869	0.440672	0.17708	0.385653	0.373003	0.146089	0.321914	-0.537817	-0.0941056	-0.0129573	-0.725401	-0.40057	-0.189845	0.0129573	-0.263592	-0.0550186	-0.0676688	-0.294583	-0.118758
ENSG00000116157.5	ENSG00000116157	GPX7	1.82133	1.36727	9.007	0.09274	0	0.442478	-0.110827	0.30996	0.350559	-0.153442	0.0665234	0.308712	0.440544	0.264629	0.412514	0.27573	0.212184	0.400425	-0.55137	-0.130583	-0.0899841	-0.593986	-0.37402	-0.103801	0.0280299	-0.175915	-0.0280299	-0.164814	-0.22836	-0.040118
ENSG00000004468.12	ENSG00000004468	CD38	2.10132	2.66728	20.39	0.2358	0	0	-0.491492	0.314997	0.142104	-0.0826918	-0.0714571	0.247495	0.440495	-0.111896	0.459139	0.545774	0.150056	0.386157	-1.03727	-0.230777	-0.403671	-0.628466	-0.617231	-0.298279	-0.105279	-0.65767	-0.0866353	0.0866353	-0.395718	-0.159617
ENSG00000132693.12	ENSG00000132693	CRP	8766.61	9483.86	40560	10.59	0	0	-0.655051	0.40334	0.164401	-0.369347	-0.0911059	0.128439	0.440481	-0.181258	0.408906	0.607704	0.0375471	0.30997	-1.26276	-0.204364	-0.443303	-0.977051	-0.69881	-0.479265	-0.167223	-0.788962	-0.198798	0.167223	-0.570157	-0.297734
ENSG00000176978.13	ENSG00000176978	DPP7	56.6616	18.1323	126	12.73	0	0	-0.0396641	0.284368	0.358296	-0.124444	0.0762041	0.196412	0.440448	0.222963	0.347259	0.245114	0.278574	0.354164	-0.480112	-0.15608	-0.0821524	-0.564892	-0.364244	-0.161883	0.0821524	-0.217485	-0.0931889	-0.195334	-0.161874	-0.0862839
ENSG00000064999.13	ENSG00000064999	ANKS1A	7.89	3.57114	38.68	2.433	0	0	0.0257528	0.287962	0.405356	-0.111158	0.0242113	0.434002	0.440424	0.481934	0.378895	0.146177	0.264527	0.421472	-0.456181	-0.193972	-0.0765783	-0.593092	-0.457723	-0.0479316	-0.0415105	0.0415105	-0.103039	-0.335757	-0.217407	-0.0604621
ENSG00000174177.12	ENSG00000174177	CTU2	6.62673	2.85474	25.23	1.293	0	0	-0.406639	0.220947	0.360243	-0.323998	-0.049665	0.101018	0.440416	-0.144958	0.287537	0.548247	0.00731287	0.184216	-0.954885	-0.3273	-0.188004	-0.872245	-0.597912	-0.447229	-0.107831	-0.693204	-0.260709	0.107831	-0.540934	-0.364031
ENSG00000125676.19	ENSG00000125676	THOC2	7.59178	2.18842	15.75	2.459	0	0	-0.207069	0.228331	0.296206	-0.2606	0.081859	0.125743	0.440403	0.109939	0.270347	0.275153	0.139061	0.190514	-0.647472	-0.212072	-0.144196	-0.701002	-0.358544	-0.170463	0.144196	-0.330464	-0.170055	-0.16525	-0.301342	-0.249889
ENSG00000064012.21	ENSG00000064012	CASP8	3.19378	1.35234	9.901	0.8969	0	0	-0.0594516	0.331396	0.320278	-0.167395	-0.072964	0.427874	0.440341	0.14246	0.461956	0.274323	0.308124	0.33415	-0.521407	-0.13056	-0.141678	-0.629351	-0.53492	-0.0340822	-0.0216152	-0.319495	0.0216152	-0.187633	-0.153832	-0.127806
ENSG00000145414.8	ENSG00000145414	NAF1	2.89704	2.15139	27.96	0.4732	0	0	-0.196186	0.420815	0.367209	-0.269551	-0.0241569	0.2862	0.440339	0.0520708	0.392982	0.488488	0.111753	0.276782	-0.684674	-0.0676727	-0.121279	-0.758039	-0.512645	-0.202288	-0.0481484	-0.436417	-0.0955055	0.0481484	-0.376735	-0.211706
ENSG00000104131.12	ENSG00000104131	EIF3J	28.5754	20.1208	181.9	4.915	0	0	-0.422492	0.410605	0.299135	-0.384226	-0.110848	0.229236	0.440322	-0.101586	0.377728	0.533556	0.0143282	0.26871	-0.956048	-0.122951	-0.234421	-0.917782	-0.644405	-0.30432	-0.0932346	-0.635142	-0.155829	0.0932346	-0.519228	-0.264846
ENSG00000083937.8	ENSG00000083937	CHMP2B	15.9848	6.46282	34.08	3.228	0	0	-0.314635	0.387075	0.364553	-0.323958	-0.00841204	0.167385	0.440289	0.037322	0.371266	0.495412	0.013759	0.239342	-0.810047	-0.108337	-0.130859	-0.81937	-0.503824	-0.328027	-0.0551227	-0.45809	-0.124146	0.0551227	-0.481653	-0.25607
ENSG00000127022.14	ENSG00000127022	CANX	117.586	70.3495	384.6	16.25	0	0	-0.23665	0.605357	0.28267	-0.390717	-0.132095	0.384612	0.440227	0.0318119	0.502251	0.383253	0.096589	0.360229	-0.738901	0.103106	-0.322687	-0.996075	-0.737452	-0.220746	-0.16513	-0.573546	-0.103106	-0.222105	-0.508768	-0.245129
ENSG00000100997.18	ENSG00000100997	ABHD12	13.5553	5.46055	51.86	3.1	0	0	0.027214	0.350241	0.42047	-0.273046	-0.0762203	0.308321	0.440223	0.182019	0.377729	0.215612	0.181766	0.312464	-0.413009	-0.0899821	-0.0197533	-0.713269	-0.516443	-0.112148	0.0197533	-0.258203	-0.0624941	-0.224611	-0.258457	-0.127759
ENSG00000141522.11	ENSG00000141522	ARHGDIA	84.4023	50.0745	428.7	10.14	0	0	-0.215441	0.211711	0.401507	-0.294836	0.0115513	0.106259	0.440214	0.0140975	0.250903	0.431406	0.0619949	0.196477	-0.655655	-0.228504	-0.0387071	-0.73505	-0.428663	-0.325147	0.00880811	-0.426117	-0.189312	-0.00880811	-0.378219	-0.243737
ENSG00000186298.11	ENSG00000186298	PPP1CC	15.6629	5.08251	42.1	5.492	0	0	0.164169	0.306442	0.347534	-0.1446	0.0782758	0.362103	0.440175	0.343108	0.357613	0.124624	0.25426	0.262625	-0.276006	-0.133733	-0.0926406	-0.584774	-0.361899	0.00448992	0.0825612	-0.0970667	-0.0825612	-0.315551	-0.185915	-0.17755
ENSG00000107223.12	ENSG00000107223	EDF1	225.101	79.2336	666.6	48.07	0	0	-0.22134	0.189106	0.340511	-0.2737	-0.0199396	0.0921953	0.44013	0.0244018	0.308915	0.415356	0.166615	0.261209	-0.661471	-0.251025	-0.0996196	-0.71383	-0.46007	-0.323161	0.024774	-0.415728	-0.131215	-0.024774	-0.273515	-0.178921
ENSG00000023171.16	ENSG00000023171	GRAMD1B	0.398855	0.281002	2.136	0.04964	0	0.884956	-0.00389546	-0.003971	0.612398	0.0333025	0.119192	0.213483	0.440096	0.433353	0.257148	0.0832409	0.362835	0.350446	-0.616293	-0.616369	0.172302	-0.579095	-0.493206	-0.398915	-0.172302	-0.179045	-0.35525	-0.529157	-0.249563	-0.261951	Cholangiocytes
ENSG00000100207.18	ENSG00000100207	TCF20	4.47885	1.74479	12.03	1.011	0	0	-0.174184	0.455346	0.303666	-0.290803	-0.106231	0.339315	0.440096	0.0337799	0.413115	0.334716	0.113381	0.286868	-0.61428	0.0152506	-0.15168	-0.746149	-0.561577	-0.116032	-0.0152506	-0.421567	-0.0422311	-0.12063	-0.341966	-0.168479
ENSG00000183955.12	ENSG00000183955	KMT5A	8.31081	3.06152	26.97	2.446	0	0	-0.376988	0.164317	0.277865	-0.172279	-0.0727962	0.100898	0.440063	-0.0750363	0.301353	0.465456	0.0131295	0.112341	-0.842444	-0.301139	-0.187591	-0.637735	-0.538252	-0.364558	-0.025393	-0.540492	-0.164104	0.025393	-0.452327	-0.353115
ENSG00000104856.13	ENSG00000104856	RELB	7.08055	7.52558	45.71	0.5398	0	0	-0.4432	0.0975052	0.343087	-0.167329	0.037169	-0.00421088	0.440061	-0.017797	0.276045	0.565153	0.125492	0.240956	-1.00835	-0.467648	-0.222066	-0.732482	-0.527984	-0.569364	-0.125092	-0.58295	-0.289108	0.125092	-0.439661	-0.324197
ENSG00000104450.12	ENSG00000104450	SPAG1	2.49379	1.11468	6.248	0.3586	0	0	-0.276767	0.305155	0.342827	-0.304613	0.0602706	0.152961	0.440056	0.0140502	0.366998	0.470776	0.0858014	0.254703	-0.747543	-0.165621	-0.127949	-0.77539	-0.410506	-0.317815	-0.0307205	-0.456726	-0.103778	0.0307205	-0.384975	-0.216073
ENSG00000143155.12	ENSG00000143155	TIPRL	12.0934	4.76963	30.88	2.627	0	0	-0.325155	0.382691	0.335037	-0.33817	-0.0701482	0.206853	0.440044	-0.0424891	0.383111	0.477966	0.0442345	0.223085	-0.803121	-0.0952758	-0.14293	-0.816137	-0.548115	-0.271113	-0.0379227	-0.520455	-0.0948553	0.0379227	-0.433732	-0.254881
ENSG00000173163.10	ENSG00000173163	COMMD1	12.0179	3.8467	25.9	1.583	0	0	0.0713024	0.547924	0.407971	-0.253705	0.0507941	0.427513	0.439949	0.2261	0.486934	0.420202	0.223364	0.427829	-0.415631	0.0609899	-0.139953	-0.801629	-0.49713	-0.120411	-0.107975	-0.321823	-0.0609899	-0.127722	-0.32456	-0.120094
ENSG00000204397.7	ENSG00000204397	CARD16	4.22193	2.7538	18.14	0.4937	0	0	0.0661194	0.178543	0.458785	0.143247	0.164318	0.34306	0.439948	0.607001	0.587767	0.285166	0.473865	0.581016	-0.540882	-0.428458	-0.148216	-0.463754	-0.442683	-0.263941	-0.167053	0.0192346	-0.0192346	-0.321835	-0.133136	-0.0259848
ENSG00000188305.5	ENSG00000188305	C19orf35	0.256436	0.35308	4.507	0	0.442478	23.0088	-0.233075	0.310871	0.354039	-0.240286	-0.0663608	0.396302	0.439926	0.0907711	0.53052	0.449429	0.132195	0.373716	-0.763594	-0.219649	-0.176481	-0.770806	-0.59688	-0.134217	-0.090594	-0.439748	0.0810911	-0.0810911	-0.398324	-0.156803
ENSG00000183844.16	ENSG00000183844	FAM3B	0.385073	0.476976	3.244	0.01931	0	8.40708	-0.151303	0.125004	0.663581	-0.16113	0.0324053	0.213413	0.439861	0.311648	0.267537	0.256785	0.173714	0.324731	-0.814884	-0.538577	0.22372	-0.824711	-0.631176	-0.450168	-0.22372	-0.351933	-0.396044	-0.406796	-0.489867	-0.33885	Cholangiocytes
ENSG00000112308.12	ENSG00000112308	C6orf62	39.3552	13.4134	109.9	11.2	0	0	-0.139971	0.35924	0.21253	-0.183848	-0.0637674	0.289116	0.43983	0.0991384	0.399299	0.206653	0.175649	0.262079	-0.579801	-0.0805894	-0.227299	-0.623678	-0.503597	-0.110183	0.0405306	-0.340691	-0.0405306	-0.233177	-0.26418	-0.177751
ENSG00000078269.14	ENSG00000078269	SYNJ2	2.03602	0.871821	7.165	0.5915	0	0	-0.0750745	0.186029	0.393673	-0.0760606	0.0319373	0.170556	0.439828	0.336343	0.328761	0.288108	0.22853	0.236197	-0.514902	-0.253799	-0.0461546	-0.515888	-0.40789	-0.223117	0.0461546	-0.103485	-0.111067	-0.151719	-0.211297	-0.203631
ENSG00000162521.18	ENSG00000162521	RBBP4	13.4505	5.12051	35.96	3.136	0	0	-0.110324	0.49102	0.247849	-0.246843	-0.119238	0.39488	0.439783	0.103099	0.460523	0.284396	0.177344	0.307454	-0.570847	0.0304966	-0.243171	-0.737863	-0.610258	-0.09614	-0.0512368	-0.387921	-0.0304966	-0.206624	-0.313676	-0.183566
ENSG00000161204.11	ENSG00000161204	ABCF3	31.0839	11.3199	89.98	7.524	0	0	-0.341141	0.266476	0.301848	-0.325567	-0.091589	0.120217	0.43977	-0.0782116	0.31464	0.480133	0.0605213	0.203343	-0.821274	-0.213657	-0.178285	-0.8057	-0.571722	-0.359915	-0.0403627	-0.558344	-0.165493	0.0403627	-0.419612	-0.276789
ENSG00000196547.14	ENSG00000196547	MAN2A2	20.5375	8.75221	49.96	3.607	0	0	-0.273461	0.439674	0.183782	-0.289832	-0.125727	0.316135	0.43969	-0.0781696	0.422989	0.409411	0.146362	0.285212	-0.713151	-1.64844e-05	-0.255909	-0.729523	-0.565418	-0.123539	1.64844e-05	-0.51786	-0.0167016	-0.0302792	-0.293328	-0.154479
ENSG00000138074.14	ENSG00000138074	SLC5A6	114.41	127.321	631.5	5.781	0	0	-0.673416	0.279764	0.225885	-0.373632	-0.0138327	-0.0284482	0.43968	-0.18744	0.294412	0.603266	0.00368407	0.23469	-1.27668	-0.323502	-0.377381	-0.976898	-0.617099	-0.631714	-0.163586	-0.790706	-0.308854	0.163586	-0.599582	-0.368576
ENSG00000161914.9	ENSG00000161914	ZNF653	3.04311	0.819674	6.878	0.774	0	0	-0.357998	0.0701357	0.253044	-0.147837	0.0901807	0.00810679	0.439675	-0.00185396	0.238488	0.367001	0.163153	0.159854	-0.797673	-0.36954	-0.186631	-0.587512	-0.349495	-0.358894	0.0726741	-0.441529	-0.201187	-0.0726741	-0.276522	-0.279821
ENSG00000119684.15	ENSG00000119684	MLH3	3.95846	1.31148	8.306	1.151	0	0	-0.339515	0.263032	0.285172	-0.221924	-0.0486208	0.147095	0.439663	0.115692	0.35937	0.31819	0.195122	0.277244	-0.779178	-0.176631	-0.154491	-0.661587	-0.488284	-0.212275	0.0802933	-0.323971	-0.0802933	-0.121473	-0.244541	-0.162419
ENSG00000138698.14	ENSG00000138698	RAP1GDS1	7.2065	3.69579	27.71	1.246	0	0	-0.0383109	0.67941	0.280146	-0.309662	-0.134313	0.539276	0.439542	0.154237	0.58036	0.283927	0.161433	0.43438	-0.618671	0.0990495	-0.399263	-0.989072	-0.813723	-0.140134	-0.239868	-0.525173	-0.0990495	-0.395483	-0.517977	-0.24503
ENSG00000142327.12	ENSG00000142327	RNPEPL1	19.922	8.34739	51.2	5.989	0	0	-0.326831	0.319662	0.260691	-0.355506	-0.0986316	0.266333	0.439527	-0.0576006	0.439704	0.384117	0.0699047	0.304681	-0.766535	-0.120042	-0.179013	-0.79521	-0.538335	-0.173371	-0.000176416	-0.497304	0.000176416	-0.0555868	-0.369799	-0.135023
ENSG00000185624.14	ENSG00000185624	P4HB	638.385	404.483	2921	63.02	0	0	-0.267935	0.580377	0.266067	-0.403156	-0.137461	0.325419	0.439517	-0.0536341	0.454481	0.413986	0.096633	0.330123	-0.722416	0.125895	-0.31431	-0.983533	-0.717838	-0.254958	-0.14086	-0.634011	-0.125895	-0.166391	-0.483744	-0.250254
ENSG00000084112.14	ENSG00000084112	SSH1	3.91858	1.574	14.25	1.24	0	0	-0.102745	0.117721	0.24432	-0.208859	0.0120099	0.12165	0.439496	0.098875	0.233972	0.171331	0.112435	0.180421	-0.542242	-0.321776	-0.195177	-0.648356	-0.427487	-0.12267	0.195177	-0.340622	-0.205524	-0.268166	-0.327062	-0.259075
ENSG00000132661.3	ENSG00000132661	NXT1	9.27269	5.95027	46.18	1.558	0	0	-0.488216	0.0950012	0.394489	-0.249493	-0.023629	0.0115534	0.43949	-0.0658388	0.223478	0.575854	0.0399046	0.172922	-1.06407	-0.480853	-0.181365	-0.825347	-0.599483	-0.564301	-0.136364	-0.641693	-0.352376	0.136364	-0.53595	-0.402932
ENSG00000256061.7	ENSG00000256061	DYX1C1	0.0904281	0.0981648	0.754	0	5.30973	69.0265	-0.115474	0.0020771	0.361755	-0.0136307	0.0343977	0.237042	0.439477	0.317747	0.337006	0.171006	0.256076	0.229779	-0.55495	-0.437399	-0.0777219	-0.453107	-0.405079	-0.124713	0.0777219	-0.12173	-0.102471	-0.268471	-0.183401	-0.209698
ENSG00000116641.17	ENSG00000116641	DOCK7	1.70995	0.769698	5.488	0.3645	0	0	-0.15236	0.477493	0.333504	-0.239893	0.0202426	0.287324	0.439466	0.160602	0.473162	0.427825	0.177844	0.307534	-0.625521	0.00433125	-0.143989	-0.717386	-0.45725	-0.190169	-0.0380271	-0.316891	-0.00433125	-0.0496673	-0.299649	-0.169959
ENSG00000173889.15	ENSG00000173889	PHC3	2.25298	0.815469	4.614	0.4482	0	0	0.0370694	0.382711	0.317224	-0.0999473	0.096132	0.242324	0.43944	0.273445	0.33338	0.210053	0.283388	0.336616	-0.40237	-0.0567284	-0.122216	-0.539387	-0.343308	-0.140388	0.0567284	-0.165995	-0.10606	-0.229387	-0.156052	-0.102823
ENSG00000238227.7	ENSG00000238227	C9orf69	13.7026	6.11438	46.72	3.781	0	0	-0.372693	0.249559	0.166337	-0.308455	-0.111903	0.189654	0.439439	-0.0353983	0.378347	0.293061	0.0778852	0.21963	-0.812132	-0.18988	-0.273102	-0.747894	-0.551342	-0.188694	0.0610921	-0.474838	-0.0610921	-0.146378	-0.361554	-0.21981
ENSG00000143493.12	ENSG00000143493	INTS7	5.03488	2.25121	13.13	0.8916	0	0	-0.187871	0.36865	0.261346	-0.215006	-0.0474857	0.314727	0.439398	0.0408576	0.431405	0.327088	0.174699	0.27061	-0.627269	-0.0707479	-0.178052	-0.654404	-0.486884	-0.116678	0.00799341	-0.398541	-0.00799341	-0.11231	-0.2647	-0.168788
ENSG00000146574.15	ENSG00000146574	CCZ1B	2.67871	1.59207	10.39	0.3428	0	0	-0.325114	0.350738	0.280363	-0.324536	-0.0276306	0.253612	0.439348	0.0481062	0.351493	0.454318	0.112797	0.303618	-0.779432	-0.103581	-0.173955	-0.778854	-0.481949	-0.200707	-0.0149701	-0.406212	-0.102825	0.0149701	-0.341521	-0.1507
ENSG00000175899.14	ENSG00000175899	A2M	513.17	494.5	2954	25.78	0	0	-0.121333	0.684682	0.340493	-0.351257	-0.107068	0.418421	0.439347	0.0986288	0.441999	0.325797	0.141326	0.458022	-0.579355	0.22666	-0.344189	-1.03594	-0.79175	-0.266261	-0.245335	-0.586053	-0.242683	-0.358885	-0.543356	-0.22666	Hepatocytes_2
ENSG00000111224.13	ENSG00000111224	PARP11	1.38078	0.483763	2.994	0.341	0	0	-0.0355297	0.466695	0.303823	-0.205834	0.0461001	0.402737	0.439319	0.259074	0.469303	0.225537	0.245306	0.385251	-0.504833	-0.00260807	-0.16548	-0.675137	-0.423203	-0.0665656	-0.0299845	-0.210229	0.00260807	-0.243766	-0.223997	-0.0840516
ENSG00000183018.8	ENSG00000183018	SPNS2	5.08327	3.0039	25.04	1.429	0	0	-0.00915365	0.1162	0.479037	-0.148317	0.0945283	0.19262	0.439277	0.214991	0.313939	0.255647	0.187302	0.275059	-0.488191	-0.362837	0.0397598	-0.627354	-0.384509	-0.286417	-0.0397598	-0.264046	-0.165098	-0.22339	-0.291735	-0.203978
ENSG00000196109.6	ENSG00000196109	ZNF676	0.132191	0.104648	0.6039	0	3.09735	47.3451	-0.180916	-0.0526394	0.315919	0.0523355	0.176762	0.069357	0.439236	0.329902	0.173136	0.23909	0.263622	0.281839	-0.620152	-0.491875	-0.123317	-0.3869	-0.262474	-0.260545	0.109334	-0.109334	-0.266099	-0.200146	-0.175614	-0.157397
ENSG00000152223.12	ENSG00000152223	EPG5	2.91605	0.923474	7.461	0.8746	0	0	0.027452	0.423598	0.343545	-0.163637	0.0617444	0.321789	0.439231	0.312987	0.441098	0.179189	0.290471	0.38645	-0.413646	-0.0174996	-0.0975524	-0.604734	-0.379353	-0.119309	-0.00186625	-0.12811	0.00186625	-0.261909	-0.150627	-0.0546479
ENSG00000139278.9	ENSG00000139278	GLIPR1	1.81537	1.26474	10.84	0.411	0	0	-0.0998559	0.152338	0.522036	0.0207964	0.193889	0.102653	0.439217	0.446866	0.342236	0.381573	0.349463	0.408706	-0.621892	-0.369698	0.0751693	-0.501239	-0.328147	-0.419383	-0.0828186	-0.0751693	-0.1798	-0.140462	-0.172573	-0.11333
ENSG00000167283.7	ENSG00000167283	ATP5L	50.2847	20.4593	137.1	6.645	0	0	-0.0381005	0.477635	0.405966	-0.343962	-0.0237402	0.359382	0.439213	0.117735	0.417057	0.413907	0.11294	0.327148	-0.477313	0.0384226	-0.0716697	-0.821597	-0.501376	-0.118254	-0.0384226	-0.359901	-0.0605786	-0.0637283	-0.364695	-0.150488
ENSG00000179104.8	ENSG00000179104	TMTC2	0.508694	0.293614	1.957	0.08178	0	0.442478	-0.384261	0.215322	0.290891	-0.119993	0.0736489	0.104913	0.439188	0.0811696	0.294474	0.356921	0.132573	0.274734	-0.823449	-0.223866	-0.148298	-0.559182	-0.36554	-0.252009	0.0822672	-0.358019	-0.144714	-0.0822672	-0.306615	-0.164455
ENSG00000166783.21	ENSG00000166783	KIAA0430	7.93331	2.70043	17	2.221	0	0	0.0843368	0.401805	0.325942	-0.221353	0.0261673	0.330548	0.439148	0.241896	0.392841	0.195024	0.230801	0.317486	-0.354811	-0.0373427	-0.113206	-0.660501	-0.412981	-0.0712572	0.0373427	-0.197252	-0.0463069	-0.244124	-0.208347	-0.121662
ENSG00000074855.10	ENSG00000074855	ANO8	7.1845	2.64404	16.15	1.654	0	0	-0.249929	0.307186	0.243106	-0.182254	-0.103595	0.210156	0.439104	0.111821	0.388828	0.202156	0.211562	0.311836	-0.689033	-0.131918	-0.195999	-0.621358	-0.542699	-0.178672	0.0502762	-0.327283	-0.0502762	-0.236949	-0.227543	-0.127268
ENSG00000182141.10	ENSG00000182141	ZNF708	1.23524	0.451556	2.706	0.1824	0	0	-0.0985943	0.199134	0.340026	-0.0361102	0.0255002	0.226919	0.439081	0.314628	0.325982	0.243362	0.303537	0.312169	-0.537675	-0.239947	-0.0990547	-0.475191	-0.41358	-0.113107	0.0990547	-0.124453	-0.113099	-0.195719	-0.135544	-0.126912
ENSG00000100991.11	ENSG00000100991	TRPC4AP	47.6285	12.7652	111.4	10.2	0	0	-0.25921	0.422135	0.234713	-0.271212	-0.0255879	0.197209	0.439061	0.0238673	0.404523	0.411867	0.170778	0.298838	-0.698272	-0.0169269	-0.204349	-0.710274	-0.464649	-0.224926	0.0169269	-0.415194	-0.0345383	-0.0271945	-0.268284	-0.140223
ENSG00000186716.20	ENSG00000186716	BCR	7.18215	3.23195	20.7	1.185	0	0	-0.365936	0.314431	0.320497	-0.370421	-0.0831353	0.193386	0.439034	-0.138882	0.334252	0.530811	-0.0150172	0.227909	-0.896747	-0.21638	-0.210314	-0.901232	-0.613946	-0.337424	-0.0917771	-0.669693	-0.196558	0.0917771	-0.545828	-0.302902
ENSG00000156453.13	ENSG00000156453	PCDH1	11.0673	5.69489	30.83	1.568	0	0	-0.228927	0.545671	0.184906	-0.34291	-0.262346	0.416808	0.439015	-0.0812246	0.474823	0.286028	0.103853	0.278173	-0.70375	0.0708487	-0.360765	-0.888582	-0.808017	-0.128864	-0.106656	-0.626896	-0.0708487	-0.259643	-0.441818	-0.267499
ENSG00000118363.11	ENSG00000118363	SPCS2	22.1704	10.0541	52.64	3.798	0	0	-0.341127	0.51837	0.272583	-0.330759	-0.0965481	0.250347	0.439012	0.00313447	0.425627	0.436777	0.133671	0.325399	-0.780138	0.0793581	-0.245787	-0.849129	-0.614918	-0.268023	-0.0793581	-0.515235	-0.0927431	-0.0815923	-0.384699	-0.19297
ENSG00000064652.10	ENSG00000064652	SNX24	3.98003	1.41654	12.7	0.8183	0	0	-0.140701	0.265797	0.299408	-0.205614	0.0806339	0.189339	0.439009	0.114077	0.344764	0.322906	0.0775376	0.210954	-0.57971	-0.173213	-0.139602	-0.644623	-0.358376	-0.155425	0.0942457	-0.324933	-0.0942457	-0.116104	-0.361472	-0.228055
ENSG00000083444.16	ENSG00000083444	PLOD1	54.1635	26.4208	163.5	10.44	0	0	0.000211388	0.509639	0.379403	-0.301811	-0.0361262	0.352379	0.438981	0.218402	0.489999	0.23281	0.173302	0.398758	-0.489788	0.0196399	-0.130236	-0.81145	-0.545765	-0.157261	-0.0706582	-0.291237	-0.0196399	-0.276829	-0.336337	-0.110881
ENSG00000170571.11	ENSG00000170571	EMB	1.32963	0.787519	4.847	0.163	0	0	-0.099039	0.155107	0.365815	0.163053	0.138721	0.276615	0.43892	0.360543	0.461551	0.404906	0.634654	0.545929	-0.733693	-0.479547	-0.268839	-0.4716	-0.495932	-0.358038	-0.195734	-0.274111	-0.173103	-0.229747	0.0887243	-0.0887243
ENSG00000197177.15	ENSG00000197177	ADGRA1	0.154696	0.179734	1.448	0	2.21239	51.3274	-0.0479204	0.269894	0.233014	-0.135908	-0.117187	0.521417	0.438882	0.0932833	0.293491	0.0762695	0.140391	0.233635	-0.569337	-0.251523	-0.288403	-0.657324	-0.638604	0.227926	0.145391	-0.428133	-0.227926	-0.445147	-0.381025	-0.287781
ENSG00000211653.2	ENSG00000211653	IGLV1-40	14.4428	20.0729	145.4	0.07259	0	0.442478	-0.00891402	0.462085	0.394765	-0.143098	0.0490773	0.444508	0.438817	0.419727	0.567674	0.24398	0.539668	0.902457	-0.911371	-0.440372	-0.507692	-1.04556	-0.85338	-0.457949	-0.46364	-0.48273	-0.334783	-0.658477	-0.362789	0.334783	Plasma cells
ENSG00000127837.9	ENSG00000127837	AAMP	54.9721	17.4461	129.7	9.643	0	0	-0.00293911	0.566639	0.301592	-0.292628	-0.087382	0.384072	0.438801	0.0801802	0.45642	0.34819	0.177378	0.322201	-0.459359	0.110219	-0.265048	-0.859267	-0.654021	-0.182567	-0.127838	-0.486459	-0.110219	-0.218449	-0.389261	-0.244439
ENSG00000105176.17	ENSG00000105176	URI1	8.43148	2.77032	17.65	2.272	0	0	0.0233986	0.626538	0.353586	-0.273781	0.0294363	0.438461	0.438792	0.197614	0.474495	0.355226	0.187674	0.407697	-0.451097	0.152042	-0.272951	-0.900319	-0.597101	-0.188077	-0.187746	-0.428924	-0.152042	-0.271312	-0.438863	-0.21884	Hepatocytes_2
ENSG00000166188.2	ENSG00000166188	ZNF319	2.57115	1.18323	10.05	0.6228	0	0	-0.214934	0.437617	0.229412	-0.275386	-0.151022	0.396239	0.438784	-0.00899513	0.561182	0.353745	0.111009	0.318853	-0.776116	-0.123565	-0.33177	-0.836568	-0.712205	-0.164943	-0.122398	-0.570177	0.122398	-0.207437	-0.450173	-0.242329
ENSG00000257365.7	ENSG00000257365	FNTB	6.68082	2.28559	15.91	1.56	0	0	-0.318452	0.392901	0.301851	-0.388552	-0.0686947	0.248985	0.438739	-0.000701031	0.388274	0.364777	0.0759352	0.307585	-0.757191	-0.0458382	-0.136888	-0.827291	-0.507433	-0.143915	0.0458382	-0.43944	-0.0504645	-0.0739621	-0.362804	-0.131154
ENSG00000119041.10	ENSG00000119041	GTF3C3	4.5368	1.57452	11.5	1.282	0	0	-0.0994312	0.426355	0.296566	-0.248443	0.00303046	0.344615	0.438698	0.175638	0.457819	0.25019	0.191891	0.345387	-0.55725	-0.0314638	-0.161253	-0.706262	-0.454788	-0.113204	-0.0191204	-0.282181	0.0191204	-0.207629	-0.265928	-0.112432
ENSG00000113194.12	ENSG00000113194	FAF2	12.1798	4.50175	33.6	2.418	0	0	-0.324287	0.408362	0.249032	-0.359517	-0.136452	0.2579	0.438678	-0.120205	0.388062	0.437639	0.0329137	0.215192	-0.762965	-0.0303161	-0.189647	-0.798195	-0.575131	-0.179739	0.00103912	-0.558883	-0.0506165	-0.00103912	-0.405765	-0.223487
ENSG00000081791.8	ENSG00000081791	KIAA0141	19.2058	5.17418	41.51	4.731	0	0	0.0334903	0.473347	0.291367	-0.138027	0.0578565	0.353595	0.438678	0.218894	0.444953	0.188779	0.322597	0.398483	-0.411463	0.0283937	-0.18198	-0.611373	-0.41549	-0.119752	-0.0346688	-0.254453	-0.0283937	-0.284568	-0.15075	-0.0748633
ENSG00000124766.6	ENSG00000124766	SOX4	2.74321	4.10615	24.34	0.263	0	0	-0.274663	-0.179683	0.481127	-0.0614678	0.156618	-0.135636	0.43864	0.143475	0.100718	0.258636	0.125898	0.112937	-0.75579	-0.66081	0.0424861	-0.542594	-0.324508	-0.616763	-0.0424861	-0.337651	-0.380409	-0.222491	-0.355228	-0.368189
ENSG00000070404.9	ENSG00000070404	FSTL3	13.3281	16.2029	139	2.8	0	0	-0.37173	-0.219873	0.492099	-0.107471	0.139264	-0.139627	0.438602	0.225809	0.088018	0.367762	0.0896507	0.179861	-0.863829	-0.711972	0.0534972	-0.59957	-0.352835	-0.631725	-0.0534972	-0.26629	-0.404081	-0.124337	-0.402448	-0.312237
ENSG00000166337.9	ENSG00000166337	TAF10	56.8425	22.5725	202.8	15.78	0	0	-0.433326	0.0927794	0.333685	-0.307762	0.00614204	0.0127203	0.438596	-0.0735059	0.271486	0.459668	0.0712018	0.202407	-0.892993	-0.366888	-0.125983	-0.76743	-0.453526	-0.446947	-0.0210715	-0.533173	-0.188182	0.0210715	-0.388466	-0.25726
ENSG00000181038.13	ENSG00000181038	METTL23	14.4317	3.90679	28.72	4.332	0	0	-0.151747	0.427332	0.346059	-0.284425	-0.00897235	0.267995	0.43859	0.12251	0.396142	0.407186	0.149589	0.318031	-0.590337	-0.0112582	-0.0925308	-0.723016	-0.447563	-0.159337	0.0112582	-0.31608	-0.042448	-0.0314037	-0.289001	-0.120559
ENSG00000213859.4	ENSG00000213859	KCTD11	4.16681	1.96571	19.49	1.029	0	0	-0.103906	0.137475	0.326224	-0.229628	-0.0179274	0.11466	0.438539	0.0943704	0.224847	0.185594	0.128866	0.161248	-0.542445	-0.301064	-0.112316	-0.668167	-0.456467	-0.211564	0.112316	-0.344169	-0.213693	-0.252946	-0.309674	-0.277292
ENSG00000119777.18	ENSG00000119777	TMEM214	50.7923	21.9287	125.9	11.2	0	0	-0.473751	0.316836	0.289712	-0.324252	-0.130586	0.125436	0.43851	-0.102724	0.361417	0.516075	0.0916204	0.249262	-0.989826	-0.199239	-0.226362	-0.840327	-0.646661	-0.390639	-0.0775643	-0.618798	-0.154658	0.0775643	-0.424454	-0.266813
ENSG00000160961.11	ENSG00000160961	ZNF333	1.46074	0.698684	5.82	0.4157	0	0	-0.165509	-0.0332287	0.314447	-0.103308	0.0607046	0.0114979	0.438483	0.226951	0.146905	0.13205	0.20135	0.153736	-0.603993	-0.471712	-0.124036	-0.541791	-0.377779	-0.302949	0.124036	-0.211532	-0.291578	-0.306434	-0.237133	-0.284747
ENSG00000107341.4	ENSG00000107341	UBE2R2	24.4542	6.86556	50.54	5.811	0	0	-0.103898	0.551924	0.346745	-0.341174	-0.0113752	0.348813	0.438404	0.129806	0.414921	0.371589	0.114033	0.329819	-0.542302	0.11352	-0.205178	-0.893098	-0.563299	-0.203111	-0.11352	-0.422117	-0.137003	-0.180335	-0.437891	-0.222104
ENSG00000198794.11	ENSG00000198794	SCAMP5	1.81879	2.69724	18.11	0.09409	0	0.442478	-0.0555607	0.185207	0.27602	-0.110721	-0.00999845	0.3384	0.438403	0.243946	0.432861	0.219012	0.21296	0.347676	-0.493963	-0.253196	-0.162383	-0.549124	-0.448401	-0.0944612	0.00554171	-0.194456	-0.00554171	-0.219391	-0.225443	-0.0907263
ENSG00000165898.13	ENSG00000165898	ISCA2	5.56541	1.90341	11.84	1.368	0	0	0.00262603	0.53316	0.34263	-0.321501	0.0702366	0.397817	0.438375	0.198148	0.496907	0.313089	0.171967	0.41027	-0.494281	0.0362523	-0.19053	-0.854661	-0.462923	-0.135342	-0.0947848	-0.335011	-0.0362523	-0.22007	-0.361193	-0.12289
ENSG00000074266.19	ENSG00000074266	EED	5.05506	1.7594	15.23	1.392	0	0	-0.0643272	0.238633	0.328017	-0.139985	0.0707576	0.264892	0.438335	0.23899	0.404237	0.146853	0.225025	0.323322	-0.502662	-0.199701	-0.110318	-0.57832	-0.367577	-0.139344	0.0340979	-0.199344	-0.0340979	-0.291481	-0.21331	-0.115013
ENSG00000103342.12	ENSG00000103342	GSPT1	16.9147	8.43567	60.68	3.015	0	0	-0.323143	0.447965	0.324481	-0.370495	-0.0792604	0.25054	0.438292	-0.0894507	0.391649	0.532869	0.0293225	0.250406	-0.856012	-0.0849046	-0.208388	-0.903364	-0.61213	-0.28233	-0.094577	-0.62232	-0.14122	0.0849046	-0.503547	-0.282464
ENSG00000120709.10	ENSG00000120709	FAM53C	6.60941	2.54809	16.22	1.636	0	0	-0.301506	0.33162	0.381499	-0.318334	0.025742	0.0896506	0.438292	-0.0157942	0.324899	0.486642	0.0537467	0.270276	-0.788148	-0.155023	-0.105143	-0.804976	-0.4609	-0.396992	-0.0483507	-0.502437	-0.161743	0.0483507	-0.432896	-0.216367
ENSG00000211904.2	ENSG00000211904	IGHJ2	3.9624	5.77343	41.91	0	19.0265	19.0265	-0.0169607	0.46098	0.393864	-0.122123	0.0213752	0.423676	0.438278	0.308974	0.485274	0.246798	0.446089	0.776826	-0.793787	-0.315847	-0.382963	-0.898949	-0.755451	-0.35315	-0.338548	-0.467852	-0.291552	-0.530028	-0.330737	0.291552	Plasma cells
ENSG00000131061.13	ENSG00000131061	ZNF341	2.08107	0.995201	7.799	0.5183	0	0	-0.321167	0.095878	0.31319	-0.187635	0.0726356	0.0862915	0.438278	0.0819295	0.291402	0.238797	0.155008	0.258457	-0.759445	-0.3424	-0.125088	-0.625913	-0.365642	-0.226898	0.125088	-0.356349	-0.146876	-0.199481	-0.28327	-0.179821
ENSG00000178980.14	ENSG00000178980	SELENOW	47.2185	21.0671	153.2	10.63	0	0	-0.236957	0.177934	0.375274	-0.157656	0.126539	0.0374671	0.438272	0.190991	0.279127	0.335665	0.125142	0.279784	-0.675229	-0.260338	-0.0629981	-0.595928	-0.311733	-0.337807	0.0629981	-0.247281	-0.159144	-0.102607	-0.31313	-0.158488
ENSG00000071626.16	ENSG00000071626	DAZAP1	41.2894	17.6298	140.1	12.47	0	0	-0.488132	0.0281491	0.25751	-0.265217	-0.0376958	-0.0429889	0.438234	-0.101416	0.149999	0.371783	-0.00210744	0.0493815	-0.926366	-0.410085	-0.180724	-0.703451	-0.47593	-0.414772	0.0664511	-0.53965	-0.288235	-0.0664511	-0.440341	-0.388852
ENSG00000089060.11	ENSG00000089060	SLC8B1	10.6742	5.38375	39.6	2.599	0	0	-0.560218	0.301876	0.237336	-0.31956	-0.0128557	0.053879	0.438214	-0.125971	0.328559	0.577813	0.0190484	0.252239	-1.13803	-0.275937	-0.340477	-0.897372	-0.590668	-0.523934	-0.139598	-0.703784	-0.249254	0.139598	-0.558764	-0.325574
ENSG00000171763.18	ENSG00000171763	SPATA5L1	4.54383	2.161	16.74	0.8499	0	0	-0.224385	0.448467	0.347779	-0.351616	-0.0772781	0.257229	0.438188	-0.0585712	0.382122	0.460696	0.0733908	0.25456	-0.68508	-0.0122281	-0.112916	-0.812311	-0.537974	-0.203467	-0.0225075	-0.519267	-0.0785734	0.0122281	-0.387305	-0.206136
ENSG00000177842.11	ENSG00000177842	ZNF620	0.770947	0.302674	1.825	0.1946	0	0	-0.204256	0.307404	0.254285	-0.180578	-0.0283	0.209029	0.438118	0.0896355	0.382953	0.366711	0.196664	0.334679	-0.642374	-0.130714	-0.183833	-0.618696	-0.466418	-0.173924	0.0551654	-0.348483	-0.0551654	-0.0714071	-0.241454	-0.103439
ENSG00000266472.5	ENSG00000266472	MRPS21	34.0571	9.88364	84.17	11.29	0	0	-0.177298	0.163396	0.3507	-0.279076	0.0424911	0.173505	0.438088	0.0650548	0.310541	0.371413	0.156757	0.266435	-0.615386	-0.274692	-0.0873883	-0.717164	-0.395597	-0.197908	0.0666746	-0.373033	-0.127547	-0.0666746	-0.281331	-0.171653
ENSG00000144648.15	ENSG00000144648	ACKR2	4.58345	3.47795	25.84	0.5668	0	0	-0.180805	0.515237	0.252188	-0.355583	0.000113527	0.377594	0.438073	0.0346434	0.448249	0.245178	0.149925	0.370683	-0.629054	0.0669874	-0.263049	-0.87082	-0.515123	-0.137642	-0.0771638	-0.480593	-0.0669874	-0.270059	-0.365312	-0.144554
ENSG00000179115.10	ENSG00000179115	FARSA	26.762	14.7971	104.5	4.173	0	0	-0.3774	0.399232	0.300397	-0.377549	-0.15946	0.234313	0.438026	-0.136151	0.407903	0.469705	0.0886087	0.283609	-0.847105	-0.070473	-0.169308	-0.847254	-0.629165	-0.235392	-0.0316789	-0.605856	-0.0618026	0.0316789	-0.381096	-0.186096
ENSG00000088756.12	ENSG00000088756	ARHGAP28	0.0578032	0.0640677	0.5271	0	3.09735	85.3982	0.18663	0.131353	0.352971	0.0847704	0.0690779	0.367225	0.437987	0.607956	0.344192	0.000639962	0.382096	0.35999	-0.421326	-0.476603	-0.254985	-0.523186	-0.538878	-0.240731	-0.169969	0.169969	-0.263764	-0.607316	-0.22586	-0.247966	Hepatic Stellate cells
ENSG00000167394.12	ENSG00000167394	ZNF668	1.1066	0.52105	4.363	0.2278	0	0	-0.260894	0.272066	0.238142	-0.31802	-0.0404565	0.193309	0.437964	-0.0447521	0.33213	0.309797	0.111981	0.208992	-0.698858	-0.165898	-0.199822	-0.755984	-0.478421	-0.138821	0.105834	-0.482716	-0.105834	-0.128167	-0.325984	-0.228973
ENSG00000132382.14	ENSG00000132382	MYBBP1A	13.5221	8.84256	79.99	2.443	0	0	-0.423072	0.274145	0.276724	-0.29892	-0.140561	0.169319	0.437932	-0.147282	0.335704	0.497482	0.113544	0.237286	-0.920555	-0.223338	-0.220758	-0.796402	-0.638043	-0.328163	-0.0595505	-0.644764	-0.161779	0.0595505	-0.383938	-0.260196
ENSG00000257923.9	ENSG00000257923	CUX1	4.66393	1.59804	10.23	1.005	0	0	0.137071	0.578669	0.363248	-0.287571	-0.0113885	0.444702	0.437906	0.249208	0.442652	0.21674	0.215384	0.400131	-0.307631	0.133967	-0.215421	-0.866241	-0.590058	-0.133967	-0.140763	-0.329462	-0.136017	-0.361929	-0.363286	-0.178538
ENSG00000149131.15	ENSG00000149131	SERPING1	1177.06	640.746	2957	84.87	0	0	0.00043872	0.750332	0.304897	-0.341631	-0.0303534	0.471415	0.437875	0.0874033	0.540891	0.372642	0.175498	0.481199	-0.540452	0.209442	-0.445435	-1.09196	-0.780686	-0.278917	-0.312457	-0.662929	-0.209442	-0.37769	-0.574835	-0.269133	Hepatocytes_2
ENSG00000138152.8	ENSG00000138152	BTBD16	1.97059	1.09193	7.317	0.2397	0	0	-0.123905	0.481519	0.221136	-0.21876	0.111063	0.211962	0.437859	0.104086	0.369381	0.303162	0.169238	0.328448	-0.561764	0.0436599	-0.260383	-0.700279	-0.370456	-0.269558	-0.0436599	-0.377433	-0.112138	-0.178357	-0.312282	-0.153071
ENSG00000241127.7	ENSG00000241127	YAE1D1	4.99354	1.90694	18.8	1.274	0	0	-0.0985489	0.159781	0.307198	-0.144763	0.0164566	0.29179	0.437813	0.235254	0.379187	0.22306	0.213592	0.266215	-0.536361	-0.278031	-0.130614	-0.582575	-0.421356	-0.0873967	0.058626	-0.202558	-0.058626	-0.214753	-0.224221	-0.171598
ENSG00000149489.8	ENSG00000149489	ROM1	3.51782	4.33913	33.31	0.2663	0	0	-0.587222	0.300887	0.218872	-0.276913	-0.147112	0.079085	0.43781	-0.21742	0.31301	0.539794	0.00521099	0.237078	-1.12702	-0.238906	-0.320921	-0.816707	-0.686906	-0.460709	-0.101984	-0.757214	-0.226784	0.101984	-0.534583	-0.302716
ENSG00000135828.11	ENSG00000135828	RNASEL	1.17003	0.572968	3.278	0.1472	0	0	0.143897	0.380997	0.371958	-0.110885	0.0686323	0.471082	0.43781	0.455359	0.479346	0.0653032	0.324599	0.421732	-0.335448	-0.0983487	-0.107388	-0.590231	-0.410713	-0.00826409	-0.041536	-0.0239869	0.00826409	-0.414042	-0.154747	-0.0576137
ENSG00000023445.13	ENSG00000023445	bkRC3	10.1436	19.2834	157.9	0.5043	0	0	-0.435956	0.163823	0.358694	-0.161024	0.0418622	0.0146053	0.437788	0.0518362	0.33057	0.565605	0.153008	0.338222	-1.00156	-0.401782	-0.206911	-0.726629	-0.523742	-0.550999	-0.127817	-0.513768	-0.235035	0.127817	-0.412596	-0.227383
ENSG00000165521.15	ENSG00000165521	EML5	0.0530259	0.0783908	0.7857	0	10.177	88.9381	-0.147676	0.320735	0.328937	-0.198224	-0.0493648	0.230901	0.437745	0.0627521	0.38526	0.257974	0.191977	0.287064	-0.58542	-0.11701	-0.108808	-0.635969	-0.48711	-0.154359	0.0524852	-0.374993	-0.0524852	-0.179771	-0.245768	-0.150681
ENSG00000173744.17	ENSG00000173744	AGFG1	6.59079	3.61221	29.87	1.462	0	0	-0.327715	0.258704	0.391924	-0.34075	-0.00713684	0.15165	0.437736	-0.0484366	0.339212	0.526449	0.0199564	0.205218	-0.854164	-0.267745	-0.134525	-0.867199	-0.533586	-0.3748	-0.0887129	-0.574886	-0.187237	0.0887129	-0.506493	-0.321231
ENSG00000165661.16	ENSG00000165661	QSOX2	6.81478	3.05031	21.88	2.011	0	0	-0.483379	0.164814	0.265827	-0.265807	-0.0763561	0.0710034	0.437664	-0.0559764	0.247192	0.352074	0.056985	0.207464	-0.921043	-0.27285	-0.171838	-0.703472	-0.51402	-0.281071	0.0855903	-0.493641	-0.190472	-0.0855903	-0.380679	-0.2302
ENSG00000171236.9	ENSG00000171236	LRG1	716.738	630.037	3553	21.88	0	0	-0.503796	0.549762	0.151142	-0.338061	-0.126897	0.20982	0.437654	-0.145864	0.427539	0.506693	0.0525313	0.335928	-1.01049	0.0430694	-0.39862	-0.887823	-0.676659	-0.339942	-0.112108	-0.695626	-0.122223	-0.0430694	-0.497231	-0.213834
ENSG00000188295.14	ENSG00000188295	ZNF669	0.849987	0.645803	6.219	0.129	0	0	-0.250018	0.290101	0.345313	-0.287636	-0.129235	0.200794	0.437627	-0.0173641	0.312398	0.434309	0.031618	0.197861	-0.687646	-0.147527	-0.0923147	-0.725263	-0.566862	-0.233515	0.00331836	-0.454991	-0.12523	-0.00331836	-0.406009	-0.239767
ENSG00000177409.11	ENSG00000177409	SAMD9L	1.67742	1.38459	14.44	0.2378	0	0	0.118677	0.132816	0.278674	0.222387	0.0794931	0.401106	0.437523	0.556755	0.550192	0.0433474	0.485662	0.477206	-0.438078	-0.423939	-0.278081	-0.334368	-0.477262	-0.155649	-0.119232	0.00656299	-0.00656299	-0.513408	-0.0710931	-0.0795495
ENSG00000213186.7	ENSG00000213186	TRIM59	0.252233	0.144748	0.9528	0.05051	0	5.75221	-0.13442	0.0900063	0.269017	0.0550651	0.150195	0.191149	0.437521	0.249249	0.401717	0.238271	0.303899	0.274305	-0.571941	-0.347515	-0.168504	-0.382456	-0.287326	-0.210568	0.0358038	-0.188272	-0.0358038	-0.19925	-0.133622	-0.163217
ENSG00000213585.10	ENSG00000213585	VDAC1	87.0142	39.1655	246.5	14.18	0	0	-0.231035	0.416627	0.362974	-0.430394	-0.0655391	0.249942	0.437507	-0.034256	0.347184	0.406026	-0.0195031	0.234491	-0.668542	-0.0208805	-0.0745327	-0.867901	-0.503046	-0.166685	0.0208805	-0.471763	-0.0903232	-0.0314807	-0.45701	-0.203016
ENSG00000160877.5	ENSG00000160877	NACC1	12.9626	6.91864	53.94	2.767	0	0	-0.349043	0.337774	0.240195	-0.370432	-0.152077	0.247876	0.437445	-0.164644	0.393307	0.407978	-0.0192276	0.236458	-0.786488	-0.0996706	-0.19725	-0.807877	-0.589522	-0.160102	0.0294669	-0.602088	-0.0441383	-0.0294669	-0.456673	-0.200987
ENSG00000130640.13	ENSG00000130640	TUBGCP2	15.1283	4.15029	40.42	4.1	0	0	-0.0519172	0.324277	0.319603	-0.224487	0.0589137	0.255742	0.437431	0.106397	0.344638	0.323192	0.197266	0.243075	-0.489348	-0.113154	-0.117828	-0.661918	-0.378517	-0.0888956	0.092793	-0.331034	-0.092793	-0.114239	-0.240165	-0.194356
ENSG00000270550.1	ENSG00000270550	IGHV3-30	6.82473	9.81765	79.7	0	1.76991	2.65487	-0.0193441	0.438675	0.387963	-0.159183	0.0673956	0.390384	0.437408	0.347169	0.510586	0.307986	0.48109	0.837538	-0.856882	-0.398862	-0.449574	-0.996721	-0.770142	-0.447153	-0.400129	-0.490368	-0.326952	-0.529551	-0.356448	0.326952	Plasma cells
ENSG00000138382.14	ENSG00000138382	METTL5	13.6512	5.37746	43.04	2.339	0	0	-0.0610549	0.374852	0.349876	-0.303624	0.0358545	0.289992	0.437373	0.137799	0.420902	0.388052	0.142481	0.305598	-0.498427	-0.0625209	-0.087497	-0.740997	-0.401518	-0.130911	0.0164702	-0.299574	-0.0164702	-0.0493207	-0.294892	-0.131775
ENSG00000142330.19	ENSG00000142330	CAPN10	6.56634	2.30895	22.4	1.97	0	0	-0.47591	0.0134931	0.191831	-0.170157	0.0449208	-0.0659742	0.437319	-0.0218094	0.226869	0.366583	0.138908	0.185378	-0.913228	-0.423826	-0.245488	-0.607475	-0.392398	-0.432557	0.0707354	-0.459128	-0.210449	-0.0707354	-0.298411	-0.251941
ENSG00000119912.15	ENSG00000119912	IDE	6.58993	3.2259	16.43	1.14	0	0	-0.306522	0.546273	0.288398	-0.403576	-0.113958	0.32942	0.43722	-0.0536754	0.447615	0.463917	0.0586087	0.328384	-0.770439	0.0823567	-0.257875	-0.949849	-0.660231	-0.216853	-0.109053	-0.599949	-0.0986579	-0.0823567	-0.487665	-0.217889
ENSG00000176396.10	ENSG00000176396	EID2	7.14855	2.52032	16.33	2.011	0	0	-0.102269	0.494641	0.315432	-0.296148	-0.0576218	0.426791	0.437214	0.0769082	0.490799	0.380306	0.0912885	0.361325	-0.593068	0.0038422	-0.179209	-0.790789	-0.552263	-0.0678503	-0.057427	-0.417733	-0.0038422	-0.114335	-0.403352	-0.133316
ENSG00000178860.8	ENSG00000178860	MSC	2.8731	2.80952	24.9	0.2852	0	0	-0.157991	-0.194158	0.33633	0.0645789	0.0517593	0.0493917	0.437173	0.405606	0.235668	0.171798	0.320455	0.194717	-0.595164	-0.631331	-0.100842	-0.372594	-0.385413	-0.356215	0.0315663	-0.0315663	-0.201505	-0.265375	-0.116718	-0.242456
ENSG00000168906.12	ENSG00000168906	MAT2A	49.4315	25.969	197.1	7.656	0	0	-0.141204	0.291498	0.290135	-0.244145	-0.15376	0.339161	0.43713	0.105632	0.371887	0.200436	0.171026	0.234071	-0.578333	-0.145632	-0.146994	-0.681274	-0.590889	-0.0327263	0.0652426	-0.331498	-0.0652426	-0.236693	-0.266104	-0.203059
ENSG00000133265.10	ENSG00000133265	HSPBP1	20.3271	8.09609	58.62	3.543	0	0	-0.307787	0.20744	0.376769	-0.34432	-0.0336594	0.0749336	0.437099	-0.017641	0.285203	0.466315	0.0421112	0.212964	-0.774102	-0.258875	-0.0895464	-0.810635	-0.499974	-0.391382	-0.0292162	-0.483956	-0.181112	0.0292162	-0.424204	-0.253351
ENSG00000196511.14	ENSG00000196511	TPK1	1.29646	0.622769	5.267	0.2667	0	0	-0.0479307	0.483805	0.291925	-0.251351	0.0825129	0.375262	0.437098	0.163037	0.418183	0.293409	0.148851	0.358148	-0.485028	0.0467071	-0.19188	-0.735156	-0.401292	-0.108543	-0.0467071	-0.320768	-0.0656217	-0.190395	-0.334954	-0.125657
ENSG00000059758.7	ENSG00000059758	CDK17	5.09588	1.83162	12.14	1.465	0	0	-0.259242	0.179658	0.381305	-0.0766222	0.0897699	0.0330821	0.437097	0.199237	0.256948	0.39306	0.12494	0.233241	-0.696339	-0.257439	-0.0557915	-0.513719	-0.347327	-0.359978	0.0440372	-0.23786	-0.180149	-0.0440372	-0.312157	-0.203856
ENSG00000145041.15	ENSG00000145041	DCAF1	6.63036	2.35509	16.13	1.131	0	0	-0.224966	0.52235	0.283436	-0.330355	-0.114198	0.337393	0.437	0.00677002	0.442856	0.389308	0.1028	0.30128	-0.667822	0.0794939	-0.238913	-0.852705	-0.636548	-0.184957	-0.08535	-0.51558	-0.0794939	-0.133042	-0.41955	-0.221069
ENSG00000158773.14	ENSG00000158773	USF1	36.5465	9.37134	87.84	12.3	0	0	-0.48353	-0.0552916	0.255611	-0.101517	0.0615234	-0.0632641	0.436953	-0.075573	0.206822	0.474309	0.0997769	0.110158	-0.957839	-0.5296	-0.218697	-0.575826	-0.412785	-0.537573	-0.0373553	-0.549882	-0.267487	0.0373553	-0.374532	-0.36415
ENSG00000243789.10	ENSG00000243789	JMJD7	8.26919	2.68282	15.26	1.622	0	0	-0.139635	0.517968	0.259365	-0.231699	-0.0547602	0.335137	0.436852	0.0584366	0.432192	0.315031	0.250312	0.361761	-0.576486	0.0811165	-0.258603	-0.749667	-0.572728	-0.182831	-0.0811165	-0.459531	-0.0857759	-0.202937	-0.267656	-0.156207
ENSG00000173698.17	ENSG00000173698	ADGRG2	0.64554	0.950044	5.578	0.02188	0	11.9469	-0.292662	0.244908	0.496762	-0.37812	0.0472902	0.188634	0.436839	0.161575	0.364129	0.328832	0.0943609	0.337071	-0.789424	-0.251854	0.0599231	-0.874883	-0.449472	-0.308128	-0.0599231	-0.335187	-0.132633	-0.16793	-0.402401	-0.159691
ENSG00000260916.7	ENSG00000260916	CCPG1	14.6053	8.13621	43.26	2.753	0	0	-0.193392	0.642137	0.300348	-0.365443	-0.0859988	0.396341	0.436827	0.0915477	0.48108	0.368887	0.103123	0.371419	-0.674471	0.161057	-0.341788	-1.00758	-0.728136	-0.245795	-0.205309	-0.550589	-0.161057	-0.27325	-0.539014	-0.270718	Hepatocytes_2
ENSG00000108961.13	ENSG00000108961	RANGRF	5.59407	2.45859	17.38	1.001	0	0	-0.273659	0.273462	0.22684	-0.150932	-0.119403	0.31345	0.436798	0.09026	0.418669	0.261306	0.242152	0.393709	-0.710457	-0.163335	-0.209958	-0.58773	-0.5562	-0.105219	0.0181287	-0.346538	-0.0181287	-0.175492	-0.194645	-0.0430887
ENSG00000156711.16	ENSG00000156711	MAPK13	2.80676	2.85706	31.27	0.6431	0	0	-0.0338081	0.00512575	0.3487	-0.0751921	0.111614	0.109799	0.436734	0.207524	0.218951	0.108321	0.232562	0.219489	-0.470542	-0.431609	-0.0880341	-0.511926	-0.32512	-0.238902	0.0880341	-0.22921	-0.217783	-0.328413	-0.204172	-0.217245
ENSG00000168724.14	ENSG00000168724	DNAJC21	5.27796	1.80246	11.28	1.145	0	0	-0.109287	0.632758	0.327305	-0.298243	-0.0175031	0.410691	0.436698	0.144404	0.512867	0.371981	0.135198	0.405289	-0.622155	0.11989	-0.305452	-0.931	-0.650261	-0.222067	-0.196059	-0.488354	-0.11989	-0.260777	-0.49756	-0.227469
ENSG00000008516.16	ENSG00000008516	MMP25	2.42379	2.39087	20.75	0.1719	0	0	-0.490666	0.193681	0.272594	-0.226298	-0.0835885	0.160815	0.43669	-0.178921	0.423025	0.779273	0.0565421	0.229632	-1.26994	-0.585592	-0.506679	-1.00557	-0.862861	-0.618458	-0.342582	-0.958193	-0.356247	0.342582	-0.722731	-0.549641	Neutrophils
ENSG00000113712.17	ENSG00000113712	CSNK1A1	24.2218	7.23228	63.98	7.336	0	0	-0.334015	0.24437	0.351483	-0.214393	0.0275807	0.0660418	0.436622	0.0702858	0.258686	0.427011	0.045667	0.186573	-0.770637	-0.192252	-0.0851387	-0.651015	-0.409041	-0.360969	0.00961095	-0.366336	-0.177936	-0.00961095	-0.390955	-0.250049
ENSG00000211648.2	ENSG00000211648	IGLV1-47	8.13367	15.3677	151.7	0	1.76991	2.65487	-0.0363003	0.429275	0.36243	-0.111928	0.0660047	0.425141	0.436614	0.409105	0.568064	0.258406	0.479432	0.894181	-0.930482	-0.464907	-0.531751	-1.00611	-0.828177	-0.46904	-0.457567	-0.485077	-0.326117	-0.635775	-0.414749	0.326117	Plasma cells
ENSG00000244437.1	ENSG00000244437	IGKV3-15	11.8713	16.0775	118.9	0.2496	0	0	-0.0254969	0.445727	0.386127	-0.105625	0.0968235	0.415154	0.436604	0.443347	0.578695	0.259157	0.562467	0.917217	-0.942714	-0.47149	-0.53109	-1.02284	-0.820394	-0.502063	-0.480614	-0.473871	-0.338523	-0.65806	-0.35475	0.338523	Plasma cells
ENSG00000114529.12	ENSG00000114529	C3orf52	0.175905	0.362249	4.404	0.01299	0	48.2301	-0.153587	-0.102185	0.613964	-0.0292609	0.121197	0.0135991	0.436601	0.269505	0.169675	0.291111	0.192236	0.23196	-0.76755	-0.716148	0.177363	-0.643224	-0.492766	-0.600364	-0.177363	-0.344459	-0.444288	-0.322852	-0.421728	-0.382004	Cholangiocytes
ENSG00000153391.15	ENSG00000153391	INO80C	2.85731	1.11929	9.625	0.7159	0	0	-0.0105051	0.269652	0.392696	-0.183384	0.0444217	0.356359	0.436587	0.202905	0.448769	0.286349	0.239394	0.315074	-0.459274	-0.179117	-0.0560724	-0.632153	-0.404347	-0.0924097	-0.0121814	-0.245864	0.0121814	-0.16242	-0.209375	-0.133695
ENSG00000155827.11	ENSG00000155827	RNF20	6.54843	3.42908	28.37	1.506	0	0	0.0452524	0.612983	0.354127	-0.294924	-0.0679815	0.511982	0.436566	0.261691	0.555376	0.178336	0.237724	0.45887	-0.510124	0.0576064	-0.258855	-0.907907	-0.680964	-0.101001	-0.176417	-0.351292	-0.0576064	-0.434647	-0.375259	-0.154113
ENSG00000185973.10	ENSG00000185973	TMLHE	2.47681	1.28347	7.674	0.2353	0	0	0.114613	0.666871	0.315584	-0.289226	-0.0282508	0.516795	0.436523	0.217351	0.502145	0.28524	0.208909	0.40794	-0.402182	0.150075	-0.351286	-0.956097	-0.695121	-0.150075	-0.230347	-0.449519	-0.164726	-0.381631	-0.457962	-0.25893	Hepatocytes_2
ENSG00000008282.8	ENSG00000008282	SYPL1	32.9948	12.8221	77.36	9.333	0	0	-0.317823	0.259207	0.379633	-0.331593	-0.0348284	0.125814	0.436522	0.0648851	0.296226	0.397042	0.00597491	0.189634	-0.754345	-0.177315	-0.056889	-0.768115	-0.471351	-0.271228	0.0394804	-0.371637	-0.140296	-0.0394804	-0.430547	-0.246888
ENSG00000087095.12	ENSG00000087095	NLK	4.88783	1.43117	9.564	1.288	0	0	-0.180361	0.383582	0.256244	-0.134505	-0.000628813	0.240975	0.436419	0.150051	0.398815	0.225035	0.183992	0.268217	-0.616779	-0.0528365	-0.180175	-0.570923	-0.437048	-0.15784	0.037604	-0.286368	-0.037604	-0.211383	-0.252427	-0.168202
ENSG00000132470.13	ENSG00000132470	ITGB4	1.43276	1.35929	12.63	0.3118	0	0	-0.117007	-0.132213	0.501244	0.0560345	-0.00765767	0.0628021	0.43636	0.36722	0.11183	0.136837	0.251489	0.211213	-0.618251	-0.633457	0.0648839	-0.445209	-0.508902	-0.438442	-0.0648839	-0.134024	-0.389414	-0.364407	-0.249755	-0.290031
ENSG00000178498.15	ENSG00000178498	DTX3	3.81321	2.87536	34.77	0.9096	0	0	-0.119405	-0.0452082	0.484826	0.0758842	0.145305	0.121618	0.436341	0.586693	0.235233	0.0863603	0.379732	0.381196	-0.706098	-0.631902	-0.101867	-0.510809	-0.441388	-0.465076	-0.150352	0.101867	-0.35146	-0.500333	-0.206961	-0.205497
ENSG00000112242.14	ENSG00000112242	E2F3	2.5826	1.7249	11.27	0.2153	0	0	-0.408394	0.153818	0.407674	-0.241164	-0.0537226	0.0972647	0.436283	-0.0887691	0.353281	0.512091	0.0948458	0.26146	-0.920485	-0.358273	-0.104418	-0.753255	-0.565814	-0.414826	-0.0758086	-0.60086	-0.15881	0.0758086	-0.417245	-0.250631
ENSG00000156508.17	ENSG00000156508	EEF1A1	584.245	290.248	1913	94.1	0	0	0.0912945	0.50838	0.360481	-0.281022	-0.0504359	0.404076	0.436272	0.204211	0.370609	0.260115	0.184884	0.315652	-0.344977	0.0721077	-0.147899	-0.789401	-0.558815	-0.104303	-0.0721077	-0.304168	-0.137771	-0.248265	-0.323496	-0.192727
ENSG00000140941.12	ENSG00000140941	MAP1LC3B	19.7549	19.3198	138.6	2.118	0	0	-0.468149	0.200747	0.413293	-0.343511	-0.0117034	0.0258693	0.436261	-0.0833067	0.252318	0.626825	-0.0248131	0.200175	-1.09497	-0.426077	-0.213532	-0.970336	-0.638528	-0.600955	-0.190563	-0.710131	-0.374506	0.190563	-0.651638	-0.42665
ENSG00000128578.9	ENSG00000128578	STRIP2	0.431402	1.28442	14.37	0.02185	0	24.7788	-0.169941	0.155409	0.200289	-0.119262	-0.00320229	0.251578	0.436236	-0.0669414	0.409666	0.426793	0.00820251	0.104734	-0.606178	-0.280827	-0.235947	-0.555499	-0.439439	-0.175216	0.00944302	-0.503178	-0.0265704	-0.00944302	-0.428034	-0.331503
ENSG00000058056.8	ENSG00000058056	USP13	2.30887	1.04244	5.891	0.4483	0	0	0.00971836	0.512527	0.302387	-0.264023	0.0943036	0.431656	0.436228	0.278068	0.462822	0.229513	0.184289	0.398855	-0.453104	0.0497054	-0.21014	-0.77655	-0.418224	-0.0808717	-0.076299	-0.234459	-0.0497054	-0.283014	-0.328238	-0.113673
ENSG00000010072.15	ENSG00000010072	SPRTN	1.66461	0.638619	4.076	0.4585	0	0	-0.212934	0.438888	0.244386	-0.261446	-0.141285	0.392997	0.436223	0.0108659	0.464964	0.405402	0.0911028	0.276239	-0.677898	-0.0260763	-0.220578	-0.726411	-0.606249	-0.0719676	-0.0287417	-0.454098	0.0260763	-0.0595618	-0.373861	-0.188725
ENSG00000211674.2	ENSG00000211674	IGLJ1	2.15019	3.35764	23.45	0	12.3894	12.3894	-0.0333654	0.367408	0.383006	-0.0357779	0.0470687	0.400431	0.436218	0.40761	0.541416	0.262575	0.52362	0.862105	-0.895471	-0.494697	-0.479099	-0.897883	-0.815037	-0.461675	-0.425888	-0.454495	-0.320689	-0.59953	-0.338486	0.320689	Plasma cells
ENSG00000162522.10	ENSG00000162522	KIAA1522	8.72024	4.8561	30.48	1.394	0	0	-0.176764	0.214841	0.354628	-0.334439	-0.0651339	0.249334	0.436175	0.0199797	0.346661	0.255639	0.0671827	0.243533	-0.612939	-0.221335	-0.0815475	-0.770614	-0.501309	-0.105294	0.0815475	-0.416195	-0.0895145	-0.180536	-0.368992	-0.192642
ENSG00000100276.9	ENSG00000100276	RASL10A	0.655828	0.413344	2.438	0.06135	0	0.884956	-0.163086	-0.086456	0.290591	-0.0239116	-0.0199578	0.23038	0.436118	0.0780122	0.221698	0.188076	0.139575	0.17615	-0.599204	-0.522574	-0.145527	-0.460029	-0.456076	-0.0602115	0.145527	-0.358106	-0.214419	-0.248041	-0.296543	-0.259967
ENSG00000155755.18	ENSG00000155755	TMEM237	1.06758	0.560593	3.838	0.08579	0	0.442478	-0.00120688	0.432737	0.378614	-0.151515	0.124279	0.372495	0.436107	0.334427	0.546257	0.320296	0.242781	0.462393	-0.547463	-0.113519	-0.167642	-0.697771	-0.421978	-0.173761	-0.110149	-0.21183	0.0838639	-0.22596	-0.303476	-0.0838639
ENSG00000214736.7	ENSG00000214736	TOMM6	133.426	39.8658	402.5	41.02	0	0	-0.1752	0.222135	0.361845	-0.28965	0.0919363	0.15025	0.436107	0.0751623	0.294062	0.348829	0.0994135	0.238985	-0.611307	-0.213972	-0.074262	-0.725757	-0.34417	-0.211594	0.074262	-0.360944	-0.142044	-0.0872778	-0.336693	-0.197122
ENSG00000123219.12	ENSG00000123219	CENPK	0.307072	0.603802	5.007	0	1.32743	26.1062	-0.0480414	0.209194	0.340045	-0.0394623	0.110868	0.383086	0.436076	0.300741	0.531997	0.236533	0.262982	0.438958	-0.580039	-0.322803	-0.191952	-0.57146	-0.421129	-0.148911	-0.095921	-0.231256	0.0930393	-0.295465	-0.269015	-0.0930393
ENSG00000235750.9	ENSG00000235750	KIAA0040	8.63884	7.65227	43.8	1.284	0	0	-0.379917	0.308745	0.31112	-0.24167	-0.150103	0.182181	0.436034	0.0926687	0.271235	0.525036	0.0400557	0.257995	-0.904954	-0.216291	-0.213916	-0.766706	-0.675139	-0.342855	-0.0890018	-0.432368	-0.253801	0.0890018	-0.48498	-0.267041
ENSG00000075914.12	ENSG00000075914	EXOSC7	11.0196	3.93838	30.31	2.722	0	0	-0.206851	0.450952	0.334388	-0.350668	-0.0390712	0.300144	0.436024	-0.0497335	0.410262	0.433878	0.106666	0.322897	-0.642875	0.0149278	-0.116564	-0.801621	-0.490023	-0.150808	-0.0149278	-0.500686	-0.0406903	-0.0170744	-0.344286	-0.128055
ENSG00000180776.15	ENSG00000180776	ZDHHC20	6.77769	2.21644	15.01	2.11	0	0	-0.127554	0.424348	0.270228	-0.156081	0.0316332	0.301237	0.436021	0.193419	0.431885	0.309976	0.110754	0.282049	-0.563575	-0.0116733	-0.165793	-0.592103	-0.404388	-0.130648	0.00413601	-0.242602	-0.00413601	-0.126045	-0.325267	-0.153972
ENSG00000173221.13	ENSG00000173221	GLRX	30.0236	17.1201	86.49	3.431	0	0	-0.406166	0.448551	0.324401	-0.323099	-0.125396	0.276438	0.436	-0.0794465	0.440357	0.590481	0.0841745	0.364703	-0.996646	-0.14193	-0.26608	-0.91358	-0.715876	-0.314043	-0.154481	-0.669927	-0.150124	0.14193	-0.506306	-0.225777
ENSG00000123989.13	ENSG00000123989	CHPF	60.4606	32.5765	184.4	6.149	0	0	-0.499453	0.23364	0.29485	-0.286183	-0.0122017	-0.000291607	0.435979	-0.0646519	0.270129	0.451508	0.0504005	0.209485	-0.950961	-0.217868	-0.156659	-0.737691	-0.46371	-0.4518	-0.0155297	-0.51616	-0.181379	0.0155297	-0.401108	-0.242023
ENSG00000123444.13	ENSG00000123444	KBTBD4	2.72162	1.48044	8.154	0.4392	0	0	-0.0497848	0.663952	0.254902	-0.369136	-0.106565	0.489141	0.435973	0.0982247	0.515663	0.265597	0.144755	0.397693	-0.565447	0.148289	-0.40905	-1.03309	-0.770517	-0.174811	-0.227979	-0.565727	-0.148289	-0.398355	-0.519197	-0.266259
ENSG00000114098.17	ENSG00000114098	ARMC8	4.74564	1.35337	13.23	1.464	0	0	-0.271163	0.259046	0.377934	-0.236913	0.084906	0.17898	0.435967	0.0918988	0.342342	0.49756	0.0976114	0.265074	-0.768723	-0.238514	-0.119626	-0.734472	-0.412654	-0.31858	-0.0615928	-0.405661	-0.155218	0.0615928	-0.399948	-0.232486
ENSG00000187955.11	ENSG00000187955	COL14A1	3.59073	2.96301	17.91	0.5626	0	0	0.0756002	0.19288	0.408817	0.0578279	0.101342	0.274425	0.435924	0.78117	0.401957	0.148613	0.390191	0.482526	-0.70557	-0.58829	-0.372353	-0.723342	-0.679828	-0.506745	-0.345246	0.298644	-0.379213	-0.632557	-0.390979	-0.298644	Hepatic Stellate cells
ENSG00000162244.10	ENSG00000162244	RPL29	257.188	97.5795	893.7	51.85	0	0	-0.0774704	0.295774	0.347286	-0.297998	-0.120069	0.266458	0.435909	0.0805573	0.248721	0.294635	0.131396	0.20516	-0.513379	-0.140135	-0.0886229	-0.733907	-0.555978	-0.0808279	0.0886229	-0.355351	-0.187188	-0.141274	-0.304513	-0.230749
ENSG00000167034.9	ENSG00000167034	NKX3-1	1.76494	1.16215	8.214	0.2778	0	0	-0.245355	0.404005	0.218338	-0.318678	-0.161063	0.336056	0.435849	-0.0641292	0.386303	0.396872	0.0212734	0.231296	-0.681203	-0.031844	-0.217511	-0.754527	-0.596912	-0.0679483	0.031844	-0.499978	-0.0495455	-0.0389768	-0.414575	-0.204552
ENSG00000121236.20	ENSG00000121236	TRIM6	0.403087	0.312178	2.888	0.0311	0	4.86726	-0.0940962	0.256341	0.332461	-0.169235	0.0237134	0.311997	0.435831	0.28176	0.43337	0.157834	0.238149	0.371668	-0.529927	-0.17949	-0.10337	-0.605066	-0.412118	-0.121373	0.00246105	-0.154071	-0.00246105	-0.277997	-0.197682	-0.0641634
ENSG00000157077.14	ENSG00000157077	ZFYVE9	3.67452	1.90352	13.78	0.6687	0	0	-0.0136965	0.667516	0.281218	-0.32874	-0.0604538	0.463249	0.43582	0.11455	0.498898	0.303446	0.144444	0.404184	-0.512594	0.168619	-0.386298	-0.996256	-0.72797	-0.204267	-0.231696	-0.552967	-0.168619	-0.36407	-0.523072	-0.263332	Hepatocytes_2
ENSG00000274211.4	ENSG00000274211	SOCS7	2.62013	1.12092	9.559	0.6945	0	0	-0.263127	0.22303	0.267181	-0.282375	-0.104331	0.167324	0.435796	-0.010829	0.256451	0.224459	0.122775	0.163659	-0.698923	-0.212767	-0.168616	-0.718172	-0.540127	-0.0998569	0.168616	-0.446625	-0.179345	-0.211337	-0.313021	-0.272137
ENSG00000198898.13	ENSG00000198898	CAPZA2	13.4334	5.49127	36.66	3.818	0	0	-0.216402	0.500653	0.357801	-0.348922	-0.061994	0.295446	0.435691	0.103404	0.436752	0.337244	0.0513386	0.29648	-0.653153	0.0639012	-0.142852	-0.849575	-0.562647	-0.205207	-0.064962	-0.397249	-0.0639012	-0.163408	-0.449314	-0.204172
ENSG00000254772.9	ENSG00000254772	EEF1G	405.179	141.757	1227	87.38	0	0	-0.00817592	0.481487	0.304299	-0.324841	-0.133071	0.388635	0.435686	0.0923605	0.358555	0.260884	0.160016	0.269229	-0.443862	0.0458013	-0.177189	-0.806328	-0.614558	-0.092853	-0.0458013	-0.389127	-0.122932	-0.220603	-0.321471	-0.212259
ENSG00000065150.18	ENSG00000065150	IPO5	15.2126	5.80614	44.85	3.571	0	0	-0.0649101	0.472273	0.312981	-0.338686	-0.0783201	0.379605	0.435666	0.0606331	0.388642	0.366139	0.0727076	0.255802	-0.500576	0.0366068	-0.159292	-0.810959	-0.550593	-0.092668	-0.0366068	-0.41164	-0.0836308	-0.106135	-0.399566	-0.216472
ENSG00000117650.12	ENSG00000117650	NEK2	0.334612	1.06946	12.47	0	7.9646	60.177	-0.0415914	0.302935	0.299109	-0.175404	0.0966873	0.404026	0.43566	0.139985	0.497673	0.276371	0.115415	0.275998	-0.539265	-0.194739	-0.198564	-0.673077	-0.400986	-0.0936468	-0.062013	-0.357688	0.062013	-0.221302	-0.382258	-0.221675
ENSG00000168785.7	ENSG00000168785	TSPAN5	0.493462	0.359075	3.21	0.04597	0	1.76991	0.0650528	0.131288	0.207911	0.115155	0.136757	0.255514	0.435633	0.327744	0.298059	0.121721	0.37287	0.244665	-0.37058	-0.304345	-0.227722	-0.320479	-0.298876	-0.117356	0.0627634	-0.107889	-0.137574	-0.313912	-0.0627634	-0.190969
ENSG00000149499.11	ENSG00000149499	EML3	23.8477	10.1855	82.39	6.973	0	0	-0.379027	0.0583694	0.199061	-0.0575519	-0.0795876	0.0698229	0.43562	-0.0695591	0.212667	0.404423	0.18639	0.168868	-0.814647	-0.377251	-0.236559	-0.493172	-0.515208	-0.3346	0.0311974	-0.505179	-0.222954	-0.0311974	-0.24923	-0.266753
ENSG00000232112.3	ENSG00000232112	TMA7	116.793	37.8312	311.3	22.79	0	0	-0.06738	0.270236	0.362237	-0.217084	0.0595115	0.174528	0.435606	0.16594	0.329478	0.379545	0.173687	0.292317	-0.502986	-0.16537	-0.0733693	-0.652691	-0.376095	-0.205017	0.0560619	-0.269666	-0.106128	-0.0560619	-0.261919	-0.143289
ENSG00000159131.16	ENSG00000159131	GART	10.8058	5.75327	40.33	1.72	0	0	-0.27216	0.481082	0.29907	-0.365387	-0.0995194	0.307255	0.435568	-0.0672228	0.442874	0.495191	0.0716842	0.297751	-0.767351	-0.0141085	-0.196121	-0.860578	-0.59471	-0.187936	-0.0596229	-0.562414	-0.0523167	0.0141085	-0.423507	-0.19744
ENSG00000113569.15	ENSG00000113569	NUP155	2.35881	1.07119	8.677	0.5789	0	0	-0.0994628	0.418809	0.320424	-0.259383	-0.0354644	0.308321	0.435543	0.115412	0.418854	0.376847	0.141141	0.29363	-0.535006	-0.0167342	-0.115119	-0.694926	-0.471007	-0.110533	0.016689	-0.320131	-0.016689	-0.0586957	-0.294402	-0.141913
ENSG00000124275.14	ENSG00000124275	MTRR	9.64592	4.81243	25.67	1.671	0	0	-0.401915	0.508806	0.250043	-0.371457	-0.177103	0.295733	0.435531	-0.0718029	0.418851	0.456013	0.056445	0.302319	-0.857928	0.0527933	-0.258763	-0.880263	-0.685909	-0.213073	-0.0732747	-0.580609	-0.0899555	-0.0527933	-0.452361	-0.206487
ENSG00000105698.15	ENSG00000105698	USF2	73.8185	22.6171	149.2	18.69	0	0	-0.269398	0.506084	0.19469	-0.198777	-0.235873	0.392231	0.435514	0.0569357	0.450688	0.280167	0.20832	0.39606	-0.720086	0.0553958	-0.311394	-0.704861	-0.741957	-0.113853	-0.0705702	-0.449148	-0.0553958	-0.225917	-0.297764	-0.110024
ENSG00000121769.7	ENSG00000121769	FABP3	2.88586	3.14216	31.26	0.1229	0	0	0.0816372	0.401618	0.246104	0.00739333	0.0290134	0.40344	0.435475	0.365162	0.608628	0.188626	0.326484	0.441958	-0.526991	-0.20701	-0.362524	-0.601235	-0.579615	-0.205188	-0.173153	-0.243466	0.16667	-0.420002	-0.282144	-0.16667	Kupffer cells
ENSG00000211659.2	ENSG00000211659	IGLV3-25	9.01118	13.6512	94.09	0.07907	0	0.442478	-0.0386431	0.413243	0.415103	-0.0942811	0.046397	0.407909	0.435468	0.419723	0.567278	0.264153	0.555982	0.889716	-0.928359	-0.476473	-0.474613	-0.983997	-0.843319	-0.481807	-0.454248	-0.469993	-0.322438	-0.625563	-0.333734	0.322438	Plasma cells
ENSG00000070367.15	ENSG00000070367	EXOC5	3.75853	1.38858	9.065	0.9463	0	0	-0.0543941	0.484448	0.327544	-0.276766	-0.0422335	0.381251	0.435455	0.192998	0.44587	0.243456	0.119176	0.300959	-0.500264	0.0385781	-0.156904	-0.761214	-0.526681	-0.103197	-0.0489932	-0.29145	-0.0385781	-0.240992	-0.365272	-0.183489
ENSG00000113721.13	ENSG00000113721	PDGFRB	9.43658	7.36656	68.55	1.953	0	0	0.00357206	-0.0301277	0.441735	0.0508379	0.093181	0.127749	0.435437	0.575975	0.176041	0.0353016	0.391567	0.284897	-0.572403	-0.606103	-0.13424	-0.525137	-0.482794	-0.448226	-0.140538	0.13424	-0.399934	-0.540674	-0.184408	-0.291078
ENSG00000142937.11	ENSG00000142937	RPS8	251.498	95.1732	753.7	62.74	0	0	-0.237057	0.13598	0.36429	-0.311327	-0.0733843	0.112854	0.435419	0.0491443	0.152841	0.33962	0.107848	0.147788	-0.672476	-0.299439	-0.071129	-0.746746	-0.508803	-0.251436	0.071129	-0.386275	-0.282578	-0.0957986	-0.327571	-0.287631
ENSG00000181284.2	ENSG00000181284	TMEM102	2.8477	1.59869	11.68	0.3481	0	0	-0.122111	0.430454	0.281432	-0.325469	-0.0267925	0.268046	0.435349	-0.0153157	0.428586	0.326154	0.105089	0.258338	-0.55746	-0.00489445	-0.153916	-0.760817	-0.462141	-0.162408	0.00489445	-0.450664	-0.00676255	-0.109195	-0.33026	-0.17701
ENSG00000100296.13	ENSG00000100296	THOC5	5.5591	1.93739	14.77	1.456	0	0	-0.035246	0.321823	0.353608	-0.214474	0.0185522	0.289228	0.435329	0.222633	0.394967	0.135291	0.230314	0.318135	-0.470575	-0.113505	-0.0817205	-0.649803	-0.416776	-0.105738	0.0403621	-0.212695	-0.0403621	-0.300038	-0.205015	-0.117194
ENSG00000113456.18	ENSG00000113456	RAD1	3.33391	0.982236	7.99	1.372	0	0	-0.272806	0.396729	0.250376	-0.189762	0.00260509	0.270585	0.435301	0.0853425	0.421868	0.389411	0.136083	0.278661	-0.708107	-0.0385721	-0.184925	-0.625064	-0.432696	-0.151282	0.0134334	-0.349959	-0.0134334	-0.0458903	-0.299218	-0.15664
ENSG00000131652.13	ENSG00000131652	THOC6	19.5027	6.59131	62.68	5.316	0	0	-0.411664	0.0768468	0.361269	-0.230374	0.0980083	-0.0305956	0.435252	-0.0388006	0.28734	0.493193	0.106357	0.196194	-0.904857	-0.416346	-0.131924	-0.723567	-0.395185	-0.523788	-0.0579408	-0.531993	-0.205853	0.0579408	-0.386836	-0.296999
ENSG00000130150.11	ENSG00000130150	MOSPD2	2.82937	1.51815	9.804	0.7127	0	0	-0.151264	0.535888	0.269989	-0.193446	-0.0618334	0.377165	0.435247	0.125103	0.440755	0.344484	0.173986	0.375648	-0.592019	0.0951326	-0.265899	-0.729333	-0.597721	-0.158723	-0.100641	-0.410785	-0.0951326	-0.191403	-0.361902	-0.160239
ENSG00000121578.12	ENSG00000121578	B4GALT4	4.27122	0.972277	7.48	1.465	0	0	-0.0657906	0.403561	0.351752	-0.156064	0.0399678	0.306948	0.435221	0.24754	0.422455	0.2669	0.253728	0.353937	-0.501012	-0.03166	-0.0834693	-0.591285	-0.395253	-0.115507	0.012766	-0.187681	-0.012766	-0.168321	-0.181493	-0.0812844
ENSG00000125844.15	ENSG00000125844	RRBP1	125.011	55.3627	371.6	16.33	0	0	-0.322503	0.309746	0.308876	-0.30895	-0.080543	0.146183	0.435198	-0.0703937	0.299276	0.394571	0.0723645	0.195439	-0.7577	-0.125452	-0.126321	-0.744148	-0.51574	-0.248388	0.040627	-0.505591	-0.135922	-0.040627	-0.362833	-0.239759
ENSG00000099256.18	ENSG00000099256	PRTFDC1	0.805829	0.603247	4.212	0.09656	0	0.442478	0.120298	0.120281	0.437441	0.0480462	0.0823403	0.380908	0.435131	0.571256	0.388804	0.087811	0.348696	0.386669	-0.450958	-0.450975	-0.133815	-0.52321	-0.488916	-0.190348	-0.136125	0.133815	-0.182452	-0.483445	-0.22256	-0.184587
ENSG00000152133.14	ENSG00000152133	GPATCH11	2.88942	1.24737	8.418	0.6406	0	0	-0.285851	0.41409	0.273769	-0.317531	-0.0421548	0.259371	0.435129	0.06326	0.361734	0.327454	0.100292	0.299913	-0.72098	-0.0210386	-0.16136	-0.75266	-0.477283	-0.154719	0.0210386	-0.371869	-0.0733946	-0.107675	-0.334837	-0.135216
ENSG00000173482.16	ENSG00000173482	PTPRM	7.41876	9.68286	141.1	1.635	0	0	-0.193742	0.331023	0.362557	-0.409643	0.10022	0.254575	0.435111	0.0644934	0.318132	0.325555	0.0340071	0.245015	-0.628853	-0.104088	-0.0725539	-0.844754	-0.334891	-0.107982	0.0725539	-0.370617	-0.116978	-0.109556	-0.401104	-0.190096
ENSG00000164754.14	ENSG00000164754	RAD21	19.6938	7.29044	68.04	4.557	0	0	-0.137359	0.463505	0.346456	-0.267993	-0.010598	0.287427	0.435051	0.157165	0.392117	0.340779	0.0761691	0.269801	-0.57241	0.0284541	-0.117049	-0.731498	-0.474103	-0.176078	-0.0284541	-0.30634	-0.0713879	-0.122726	-0.387336	-0.193704
ENSG00000136436.14	ENSG00000136436	CALCOCO2	22.0257	6.89939	51	6.183	0	0	0.0236975	0.504188	0.420963	-0.295076	0.0452529	0.369815	0.435009	0.231017	0.400972	0.295449	0.180334	0.358819	-0.411312	0.0691785	-0.0832249	-0.799264	-0.458935	-0.134373	-0.0691785	-0.273171	-0.103216	-0.208739	-0.323853	-0.145369
ENSG00000143036.16	ENSG00000143036	SLC44A3	1.92565	1.33564	8.278	0.2474	0	0	0.0649532	0.347022	0.511531	-0.135611	0.103019	0.363534	0.434916	0.389889	0.446927	0.222862	0.270421	0.440704	-0.446578	-0.16451	0.0646045	-0.647142	-0.408513	-0.147997	-0.0766155	-0.121642	-0.0646045	-0.28867	-0.24111	-0.0708277
ENSG00000121152.9	ENSG00000121152	NCAPH	0.383728	0.904883	9.446	0	0.442478	32.3009	0.0126335	0.367272	0.34059	-0.203295	0.0473682	0.475472	0.434903	0.233229	0.526521	0.271818	0.231455	0.438234	-0.513888	-0.159249	-0.185931	-0.729816	-0.479153	-0.0510493	-0.0916181	-0.293292	0.0510493	-0.254703	-0.295066	-0.0882872
ENSG00000111341.9	ENSG00000111341	MGP	16.479	20.8306	162.9	2.62	0	0	-0.0953437	-0.0721259	0.454356	0.016576	0.0560288	0.0678239	0.434869	0.550007	0.161011	0.0842067	0.349218	0.336415	-0.645351	-0.622133	-0.0956516	-0.533431	-0.493979	-0.482184	-0.115138	0.0956516	-0.388996	-0.465801	-0.200789	-0.213592
ENSG00000161057.11	ENSG00000161057	PSMC2	31.2339	14.1985	78.44	4.031	0	0	-0.139226	0.585122	0.340316	-0.367978	-0.108493	0.430351	0.434857	0.0429387	0.522079	0.435286	0.112412	0.385944	-0.661305	0.0630434	-0.244806	-0.953101	-0.693615	-0.154772	-0.150266	-0.542184	-0.0630434	-0.149836	-0.47271	-0.199179
ENSG00000004779.9	ENSG00000004779	NDUFAB1	45.3304	18.1717	103.1	5.514	0	0	-0.110255	0.461775	0.361551	-0.370781	-0.0392262	0.293764	0.43477	0.0506661	0.380236	0.415482	0.0684725	0.298036	-0.545025	0.0270055	-0.100224	-0.832556	-0.501001	-0.168011	-0.0270055	-0.411109	-0.0815391	-0.0462934	-0.393303	-0.16374
ENSG00000127580.15	ENSG00000127580	WDR24	8.10781	2.56571	18.49	1.87	0	0	-0.0818679	0.409201	0.245481	-0.307149	-0.0635879	0.302343	0.434744	0.0576884	0.367518	0.229392	0.170998	0.302534	-0.516612	-0.0255433	-0.189263	-0.741894	-0.498332	-0.106858	0.0255433	-0.377056	-0.0672258	-0.205353	-0.263746	-0.132211
ENSG00000178917.15	ENSG00000178917	ZNF852	0.959332	0.47545	2.624	0.1296	0	0	-0.0248566	0.500704	0.285632	-0.209585	-0.0373615	0.371125	0.434722	0.240381	0.438614	0.178808	0.281363	0.392899	-0.463471	0.0620897	-0.215072	-0.710289	-0.538065	-0.129578	-0.0659813	-0.260322	-0.0620897	-0.321896	-0.219341	-0.107805
ENSG00000110934.10	ENSG00000110934	bkN2	3.27466	1.88434	18.48	0.6916	0	0	-0.0781942	0.20493	0.269246	0.25185	0.134302	0.378623	0.43472	0.362115	0.669365	0.40884	0.577977	0.534098	-0.747559	-0.464435	-0.400119	-0.417515	-0.535063	-0.290742	-0.234645	-0.30725	0.0913876	-0.260525	-0.0913876	-0.135267
ENSG00000125818.17	ENSG00000125818	PSMF1	26.0327	9.8186	61.34	3.731	0	0	0.0165996	0.556762	0.365183	-0.3367	-0.041735	0.38146	0.434701	0.129866	0.442534	0.312772	0.156233	0.364402	-0.425935	0.114227	-0.191579	-0.893461	-0.598497	-0.175302	-0.122061	-0.426896	-0.114227	-0.24399	-0.400529	-0.19236
ENSG00000137807.13	ENSG00000137807	KIF23	0.432196	1.01415	10.06	0	0.442478	29.646	-0.0656802	0.181479	0.432382	-0.0859964	0.206731	0.300057	0.434698	0.317893	0.46449	0.337143	0.126447	0.407463	-0.53017	-0.283011	-0.0321075	-0.550486	-0.257759	-0.164433	-0.0297919	-0.146597	0.0297919	-0.127346	-0.338043	-0.0570273
ENSG00000171823.6	ENSG00000171823	FBXL14	2.95467	2.36407	29.21	0.6892	0	0	0.104794	0.478272	0.298631	-0.156774	-0.0484551	0.40138	0.434671	0.183697	0.469474	0.219579	0.207061	0.341537	-0.36468	0.00879885	-0.179642	-0.635046	-0.526728	-0.0768922	-0.0436014	-0.294575	-0.00879885	-0.258693	-0.271211	-0.136735
ENSG00000159720.11	ENSG00000159720	ATP6V0D1	37.1234	14.9314	114.2	9.454	0	0	-0.214113	0.446329	0.331885	-0.347646	-0.0858522	0.330372	0.434667	0.0308842	0.497548	0.389584	0.120632	0.342746	-0.71166	-0.0512187	-0.165663	-0.845194	-0.5834	-0.167176	-0.062881	-0.466663	0.0512187	-0.107963	-0.376916	-0.154801
ENSG00000211595.2	ENSG00000211595	IGKJ3	84.0235	114.596	696.4	0	0.442478	0.442478	-0.0601281	0.362774	0.379958	-0.0973344	0.0667412	0.366644	0.434657	0.421167	0.550476	0.259243	0.566034	0.919955	-0.980083	-0.557181	-0.539997	-1.01729	-0.853214	-0.553311	-0.485298	-0.498788	-0.369479	-0.660712	-0.353921	0.353921	Plasma cells
ENSG00000105223.19	ENSG00000105223	PLD3	56.9174	18.3517	171.6	13.67	0	0	0.181151	0.530967	0.395526	-0.122878	0.0293402	0.437934	0.434657	0.367378	0.545838	0.186247	0.343599	0.50097	-0.364687	-0.0148707	-0.150312	-0.668716	-0.516498	-0.107904	-0.111181	-0.17846	0.0148707	-0.359591	-0.202239	-0.044868
ENSG00000116251.9	ENSG00000116251	RPL22	55.3977	18.4242	142.9	12.61	0	0	0.0339518	0.391413	0.379528	-0.283538	-0.0374342	0.332807	0.43463	0.207866	0.326159	0.284264	0.157063	0.270642	-0.400678	-0.0432171	-0.0551021	-0.718168	-0.472064	-0.0586058	0.0432171	-0.226764	-0.108472	-0.150366	-0.277567	-0.163988
ENSG00000176340.3	ENSG00000176340	COX8A	229.06	94.1186	641.8	28.55	0	0	-0.0305353	0.458225	0.375488	-0.385804	-0.0655233	0.28942	0.434614	0.0836991	0.376887	0.318172	0.11501	0.303932	-0.465149	0.023611	-0.0827373	-0.844029	-0.523748	-0.168805	-0.023611	-0.374526	-0.0813378	-0.140053	-0.343215	-0.154293
ENSG00000175550.7	ENSG00000175550	DRAP1	46.9081	19.8594	220.4	8.655	0	0	0.0168872	0.302633	0.417283	-0.208312	0.0258605	0.207439	0.434577	0.158805	0.370163	0.320537	0.234595	0.306449	-0.417689	-0.131943	-0.0172938	-0.642889	-0.408716	-0.209844	0.0172938	-0.275771	-0.0644141	-0.11404	-0.199981	-0.128128
ENSG00000164296.6	ENSG00000164296	TIGD6	1.55639	0.60747	3.878	0.3478	0	0	-0.193835	0.446146	0.184258	-0.242844	-0.182424	0.391662	0.434547	0.0143738	0.44046	0.29635	0.123554	0.263975	-0.634295	0.00568628	-0.261888	-0.68899	-0.62857	-0.054484	-0.0115993	-0.431772	-0.00568628	-0.149796	-0.322592	-0.182171
ENSG00000140853.15	ENSG00000140853	NLRC5	4.16284	2.43257	17.03	0.7685	0	0	-0.383784	0.292323	0.264662	-0.0860559	-0.152637	0.300416	0.434535	0.0608192	0.524873	0.486192	0.365367	0.465952	-0.908657	-0.232551	-0.260211	-0.610929	-0.677511	-0.224458	-0.0903386	-0.464054	0.0386808	-0.0386808	-0.159506	-0.0589217
ENSG00000214160.9	ENSG00000214160	ALG3	34.6908	18.3318	104.5	4.513	0	0	-0.24862	0.522476	0.306545	-0.429953	-0.137249	0.330695	0.434523	-0.0549481	0.468357	0.424613	0.0856762	0.334561	-0.716977	0.0541193	-0.215931	-0.952429	-0.659725	-0.191781	-0.0879532	-0.577424	-0.0541193	-0.0978635	-0.4368	-0.187915
ENSG00000168175.14	ENSG00000168175	MAPK1IP1L	10.0827	3.73529	28.63	2.352	0	0	-0.357357	0.326519	0.375432	-0.297299	-0.00132272	0.127364	0.434522	-0.0199119	0.319037	0.564458	0.00429362	0.221565	-0.921815	-0.237939	-0.189026	-0.861756	-0.56578	-0.437094	-0.129936	-0.58437	-0.24542	0.129936	-0.560164	-0.342893
ENSG00000143624.13	ENSG00000143624	INTS3	18.1604	7.7716	58.51	3.374	0	0	0.0299062	0.384632	0.274389	-0.112325	0.0238498	0.315594	0.434461	0.317404	0.396626	0.0158728	0.3511	0.385814	-0.404554	-0.0498286	-0.160071	-0.546785	-0.410611	-0.081032	0.037835	-0.117056	-0.037835	-0.418588	-0.0833602	-0.0486465
ENSG00000136930.12	ENSG00000136930	PSMB7	78.9546	31.1337	208.2	8.885	0	0	-0.081973	0.506967	0.315583	-0.352687	-0.0879042	0.350651	0.434431	0.0150384	0.406116	0.404693	0.113998	0.316502	-0.516404	0.0725359	-0.191384	-0.859654	-0.594871	-0.156316	-0.0725359	-0.491928	-0.10085	-0.102274	-0.392969	-0.190464
ENSG00000138028.15	ENSG00000138028	CGREF1	5.13518	5.82024	50.76	0.4507	0	0	-0.429188	0.398039	0.272773	-0.397615	-0.0606254	0.179874	0.434344	-0.000741662	0.355912	0.448268	0.104996	0.289409	-0.877455	-0.0502289	-0.175495	-0.845882	-0.508893	-0.268394	-0.0139238	-0.449009	-0.0923552	0.0139238	-0.343272	-0.158859
ENSG00000174348.13	ENSG00000174348	PODN	5.73602	5.88796	43.45	0.7095	0	0	-0.00890441	0.207364	0.504412	-0.137947	0.0552903	0.295978	0.434328	0.735226	0.351396	0.101668	0.319647	0.514984	-0.74413	-0.527862	-0.230814	-0.873173	-0.679936	-0.439248	-0.300898	0.220242	-0.38383	-0.633558	-0.415579	-0.220242	Hepatic Stellate cells
ENSG00000113593.11	ENSG00000113593	PPWD1	10.2078	2.81446	25.66	2.944	0	0	0.0105851	0.216285	0.310655	-0.0478089	0.103369	0.327401	0.434263	0.313548	0.369765	0.138154	0.31767	0.332468	-0.423677	-0.217978	-0.123608	-0.482071	-0.330894	-0.042364	0.0644976	-0.120715	-0.0644976	-0.296108	-0.116592	-0.101794
ENSG00000147364.16	ENSG00000147364	FBXO25	6.09852	2.58554	18.82	1.051	0	0	-0.218879	0.46453	0.291827	-0.370904	0.0106767	0.203286	0.434233	0.0456568	0.380524	0.410854	0.125206	0.305612	-0.653112	0.0302967	-0.172703	-0.835434	-0.453853	-0.261244	-0.0302967	-0.418873	-0.0840064	-0.0536757	-0.339324	-0.158918
ENSG00000109111.14	ENSG00000109111	SUPT6H	26.6216	11.1765	106.9	5.853	0	0	-0.309818	0.3592	0.24437	-0.303879	-0.17419	0.255909	0.434156	-0.145448	0.364846	0.473389	0.0850923	0.229094	-0.783207	-0.114189	-0.229019	-0.777268	-0.647579	-0.21748	-0.0392327	-0.618837	-0.108543	0.0392327	-0.388297	-0.244295
ENSG00000009954.10	ENSG00000009954	BAZ1B	11.3451	3.8693	31.89	3.192	0	0	-0.0254372	0.542037	0.263745	-0.279459	-0.143211	0.466677	0.43414	0.158958	0.476039	0.218726	0.148544	0.312254	-0.501476	0.0659973	-0.278292	-0.821496	-0.685247	-0.0753594	-0.107896	-0.383079	-0.0659973	-0.32331	-0.393493	-0.229783
ENSG00000070061.14	ENSG00000070061	IKBKAP	12.2442	4.74961	44.84	3.318	0	0	-0.1243	0.42837	0.262933	-0.233425	0.0154849	0.265808	0.434105	0.129402	0.37684	0.241101	0.205043	0.314192	-0.558405	-0.00573566	-0.171173	-0.66753	-0.418621	-0.162562	0.00573566	-0.304704	-0.0572658	-0.193005	-0.229063	-0.119913
ENSG00000174371.16	ENSG00000174371	EXO1	0.241376	0.649113	5.119	0	4.86726	65.4867	-0.0751588	0.317199	0.315371	-0.18753	0.0762459	0.3896	0.434053	0.225112	0.551427	0.289733	0.155686	0.365238	-0.626585	-0.234228	-0.236056	-0.738957	-0.475181	-0.161826	-0.117374	-0.326315	0.117374	-0.261693	-0.395741	-0.186189
ENSG00000134815.18	ENSG00000134815	DHX34	10.5114	5.78115	40.36	2.204	0	0	-0.440707	3.21585e-05	0.299284	-0.172349	0.071943	-0.124965	0.434007	-0.0350583	0.240114	0.424755	0.11733	0.116676	-0.874715	-0.433975	-0.134724	-0.606356	-0.362064	-0.54972	0.00925255	-0.469066	-0.193893	-0.00925255	-0.316678	-0.317332
ENSG00000211677.2	ENSG00000211677	IGLC2	68.4011	86.3668	678.7	2.373	0	0	-0.0440412	0.421408	0.400457	-0.0925214	0.0750357	0.381065	0.433996	0.432191	0.565072	0.253876	0.545956	0.915437	-0.959478	-0.494029	-0.51498	-1.00796	-0.840401	-0.534372	-0.481441	-0.483246	-0.350365	-0.661561	-0.369481	0.350365	Plasma cells
ENSG00000134186.11	ENSG00000134186	PRPF38B	14.7819	4.7949	36.21	4.895	0	0	-0.35156	0.234236	0.261313	-0.251086	-0.0803308	0.14375	0.43391	-0.0173387	0.291186	0.36482	0.129265	0.199826	-0.78547	-0.199674	-0.172597	-0.684996	-0.514241	-0.221071	0.0690899	-0.451249	-0.142724	-0.0690899	-0.304646	-0.234084
ENSG00000105185.11	ENSG00000105185	PDCD5	25.6982	9.83719	65.84	5.089	0	0	-0.330852	0.128871	0.301768	-0.247806	0.102471	0.0356542	0.433894	0.0238439	0.226442	0.46998	0.104347	0.204147	-0.800833	-0.341109	-0.168212	-0.717786	-0.367509	-0.434326	-0.036086	-0.446136	-0.243538	0.036086	-0.365633	-0.265833
ENSG00000115761.15	ENSG00000115761	NOL10	7.83818	3.73957	26.93	1.725	0	0	-0.35954	0.305899	0.35852	-0.337957	-0.0516663	0.154257	0.433888	-0.111827	0.309205	0.556682	0.015082	0.196604	-0.916222	-0.250783	-0.198162	-0.894639	-0.608348	-0.402425	-0.122794	-0.668509	-0.247477	0.122794	-0.5416	-0.360077
ENSG00000161654.9	ENSG00000161654	LSM12	3.61534	1.71063	12.77	0.5991	0	0	-0.238398	0.473299	0.266155	-0.335029	-0.118907	0.314313	0.433883	-0.0365645	0.388324	0.399696	0.0581896	0.263423	-0.672281	0.0394165	-0.207145	-0.808328	-0.592207	-0.158986	-0.0394165	-0.509864	-0.0849753	-0.0736036	-0.41511	-0.209877
ENSG00000113448.18	ENSG00000113448	PDE4D	0.65574	0.581629	4.386	0.07292	0	0.442478	-0.225859	0.018814	0.451726	-0.0415035	0.175748	-0.0237276	0.433863	0.301478	0.143906	0.403584	0.246043	0.282851	-0.677585	-0.432912	0.0178634	-0.49323	-0.275978	-0.475454	-0.0178634	-0.150248	-0.30782	-0.0481419	-0.205683	-0.168875
ENSG00000197603.13	ENSG00000197603	C5orf42	0.896759	0.377687	2.481	0.1957	0	0	0.0773882	0.331428	0.331099	-0.0145257	0.170316	0.340345	0.433838	0.432385	0.473824	0.197064	0.365707	0.425685	-0.396436	-0.142396	-0.142725	-0.48835	-0.303508	-0.133479	-0.0399865	-0.0414391	0.0399865	-0.276761	-0.108117	-0.0481391
ENSG00000124635.8	ENSG00000124635	HIST1H2BJ	1.38673	1.69668	10.37	0	0.884956	2.65487	-0.253111	0.32524	0.274222	-0.27756	0.0445091	0.158228	0.433786	0.0795685	0.415148	0.417913	0.177699	0.393429	-0.686897	-0.108546	-0.159565	-0.711346	-0.389277	-0.259685	0.0158738	-0.354218	-0.0186382	-0.0158738	-0.256087	-0.0403577
ENSG00000130363.11	ENSG00000130363	RSPH3	1.7884	0.674521	4.917	0.5281	0	0	-0.106014	0.438079	0.292168	-0.183539	0.0335582	0.252151	0.433695	0.23409	0.422413	0.207491	0.194846	0.33082	-0.539708	0.0043845	-0.145911	-0.621618	-0.404521	-0.185929	-0.0043845	-0.203989	-0.0156667	-0.230588	-0.243233	-0.107259
ENSG00000105402.7	ENSG00000105402	NAPA	47.3136	20.4861	132.5	5.177	0	0	-0.196945	0.556832	0.334136	-0.398687	-0.0858014	0.340803	0.433693	-0.0149776	0.445694	0.454881	0.0778275	0.322319	-0.651826	0.101951	-0.222696	-0.955519	-0.642633	-0.216029	-0.123139	-0.57181	-0.111138	-0.101951	-0.479005	-0.234514
ENSG00000089048.14	ENSG00000089048	ESF1	6.24855	2.56643	18.37	1.53	0	0	-0.212883	0.350609	0.344512	-0.295914	0.000205053	0.238178	0.433689	0.0713636	0.3761	0.33267	0.102979	0.273809	-0.646573	-0.0830801	-0.0891775	-0.729603	-0.433484	-0.137921	0.0575897	-0.362326	-0.0575897	-0.10102	-0.330711	-0.159881
ENSG00000256235.1	ENSG00000256235	SMIM3	5.27014	5.60208	53.98	0.628	0	0	-0.400108	0.0570968	0.460873	-0.256199	0.105673	-0.0295505	0.433685	0.205008	0.181319	0.526075	0.0686134	0.271633	-0.926183	-0.468978	-0.0652012	-0.782273	-0.420402	-0.555625	-0.0923892	-0.321067	-0.344756	0.0652012	-0.457461	-0.254442
ENSG00000138764.14	ENSG00000138764	CCNG2	1.95039	1.27593	7.484	0.3375	0	0	-0.0651122	0.32299	0.321691	0.0132189	0.194644	0.212973	0.433649	0.289273	0.434807	0.243435	0.290141	0.376504	-0.499919	-0.111817	-0.113116	-0.421588	-0.240162	-0.221834	-0.00115778	-0.145534	0.00115778	-0.191371	-0.144666	-0.058303
ENSG00000112096.16	ENSG00000112096	SOD2	147.496	177.772	957.5	6.394	0	0	-0.606614	0.265089	0.262896	-0.325022	-0.0541795	0.0214141	0.433638	-0.169503	0.304716	0.642816	0.0112561	0.232793	-1.24943	-0.377727	-0.37992	-0.967838	-0.696995	-0.621401	-0.209178	-0.812319	-0.3381	0.209178	-0.631559	-0.410022
ENSG00000182150.15	ENSG00000182150	ERCC6L2	1.37531	0.44586	2.796	0.3968	0	0	-0.0609356	0.466719	0.291319	-0.150616	0.0595011	0.308316	0.433635	0.29914	0.405588	0.278637	0.245142	0.386659	-0.494571	0.0330836	-0.1754	-0.617335	-0.407218	-0.158403	-0.0330836	-0.167579	-0.061131	-0.188082	-0.221577	-0.0800597
ENSG00000100028.11	ENSG00000100028	SNRPD3	47.9984	17.5299	126.1	6.564	0	0	-0.0513379	0.491028	0.376164	-0.365086	-0.0164859	0.382991	0.433602	0.113287	0.435853	0.371858	0.113518	0.361657	-0.487191	0.0551753	-0.114864	-0.856114	-0.507514	-0.108037	-0.0574265	-0.377741	-0.0551753	-0.11917	-0.37751	-0.129371
ENSG00000104497.13	ENSG00000104497	SNX16	1.71165	0.740017	4.806	0.4108	0	0	-0.299401	0.165786	0.28564	-0.165345	0.0139593	0.0744528	0.433592	0.156164	0.275843	0.222426	0.0746862	0.149359	-0.732993	-0.267806	-0.147952	-0.598937	-0.419633	-0.211187	0.147952	-0.277428	-0.157749	-0.211165	-0.358906	-0.284233
ENSG00000137221.14	ENSG00000137221	TJAP1	8.41618	2.41683	17.74	2.88	0	0	-0.225612	0.0431425	0.256939	-0.0960083	0.0546685	0.0120193	0.43358	0.0984201	0.237832	0.169438	0.184008	0.167463	-0.659192	-0.390438	-0.176642	-0.529589	-0.378912	-0.24492	0.176642	-0.33516	-0.195749	-0.264143	-0.249572	-0.266118
ENSG00000166348.18	ENSG00000166348	USP54	1.0997	0.575139	5.943	0.2129	0	0	-0.213937	0.351003	0.240541	-0.306734	-0.0861397	0.234585	0.433561	-0.00190983	0.290648	0.310057	0.106139	0.191019	-0.647498	-0.082558	-0.19302	-0.740295	-0.519701	-0.116418	0.082558	-0.435471	-0.142913	-0.123504	-0.327422	-0.242542
ENSG00000197406.7	ENSG00000197406	DIO3	3.08115	22.042	325.9	0	4.42478	21.2389	-0.453522	0.0944265	0.218776	-0.317575	-0.0204793	-0.063572	0.433529	-0.08864	0.019194	0.330024	-0.000894615	0.0656589	-0.887051	-0.339102	-0.214752	-0.751104	-0.454008	-0.393597	0.103504	-0.522169	-0.414335	-0.103504	-0.434423	-0.36787
ENSG00000189067.12	ENSG00000189067	LITAF	35.036	24.5562	159.5	4.752	0	0	-0.393834	0.194944	0.349219	-0.361886	0.0124022	0.0192058	0.433519	-0.0699489	0.23532	0.436186	0.0252477	0.154503	-0.83002	-0.241242	-0.0869675	-0.798072	-0.423784	-0.416981	-0.00266748	-0.506135	-0.200867	0.00266748	-0.410939	-0.281684
ENSG00000052749.13	ENSG00000052749	RRP12	5.37067	5.19378	35.77	0.6842	0	0	-0.562627	0.182475	0.294211	-0.344306	-0.13447	0.0627951	0.433474	-0.22452	0.31164	0.57166	0.00978017	0.173345	-1.13429	-0.389185	-0.27745	-0.915966	-0.706131	-0.508865	-0.138187	-0.79618	-0.26002	0.138187	-0.56188	-0.398315
ENSG00000205413.7	ENSG00000205413	SAMD9	1.28147	1.36446	19.62	0.3792	0	0	0.0367176	0.24427	0.307992	0.0901211	0.0441246	0.359929	0.43346	0.421158	0.536486	0.153729	0.393892	0.443394	-0.499768	-0.292216	-0.228494	-0.446364	-0.492361	-0.176557	-0.103026	-0.115328	0.0930917	-0.382757	-0.142593	-0.0930917
ENSG00000117632.22	ENSG00000117632	STMN1	2.69791	4.2454	36.82	0.2858	0	0	0.288705	0.360238	0.356057	0.0150054	0.0682574	0.556064	0.433446	0.482049	0.54328	0.139991	0.291289	0.40925	-0.267359	-0.195825	-0.200006	-0.541058	-0.487806	0.0127832	-0.109834	-0.0740142	-0.0127832	-0.416072	-0.264774	-0.146813
ENSG00000104643.9	ENSG00000104643	MTMR9	2.31866	0.851474	8.312	0.5666	0	0	-0.333754	0.185668	0.289267	-0.207148	-0.00706019	0.0900756	0.433425	0.0581522	0.274388	0.357063	0.0844541	0.159683	-0.767179	-0.247756	-0.144157	-0.640573	-0.440485	-0.266987	0.0763618	-0.375272	-0.159037	-0.0763618	-0.348971	-0.273742
ENSG00000160959.7	ENSG00000160959	LRRC14	7.29959	2.85459	23.44	2.235	0	0	-0.189557	0.196572	0.221907	-0.195384	-0.0921626	0.304693	0.433386	0.0523411	0.42315	0.217971	0.203241	0.283581	-0.622943	-0.236814	-0.211479	-0.62877	-0.525548	-0.118457	0.0102353	-0.381045	-0.0102353	-0.215415	-0.230145	-0.149805
ENSG00000130762.14	ENSG00000130762	ARHGEF16	5.48841	4.60467	30.27	0.763	0	0	-0.380572	0.124763	0.369583	-0.309195	0.0511827	0.0433857	0.433385	0.073708	0.256387	0.400722	0.0706228	0.192872	-0.813958	-0.308623	-0.0638025	-0.74258	-0.382203	-0.357336	0.0326633	-0.359677	-0.176999	-0.0326633	-0.362763	-0.240513
ENSG00000147687.18	ENSG00000147687	TATDN1	5.72212	2.78337	17.74	0.9244	0	0	-0.0631282	0.561382	0.31817	-0.351845	-0.082913	0.426946	0.433379	0.10568	0.465652	0.357761	0.154237	0.401713	-0.52878	0.0957301	-0.243212	-0.913227	-0.644295	-0.134436	-0.128004	-0.455702	-0.0957301	-0.203621	-0.407145	-0.159669
ENSG00000104808.7	ENSG00000104808	DHDH	0.441787	1.14532	10.29	0	6.19469	31.8584	-0.380179	-0.00603607	0.314694	-0.138597	0.00743695	0.0711468	0.433329	-0.0889662	0.257071	0.378796	-0.000625912	0.166405	-0.813507	-0.439365	-0.118634	-0.571926	-0.425892	-0.307649	0.0545322	-0.522295	-0.176257	-0.0545322	-0.433954	-0.266924
ENSG00000165929.12	ENSG00000165929	TC2N	1.51967	1.35497	9.592	0.1455	0	0	-0.261384	0.00268936	0.51328	-0.138515	0.123866	0.0268774	0.433296	0.260931	0.19329	0.362955	0.325244	0.324054	-0.774664	-0.510591	0.0799838	-0.651795	-0.389414	-0.486403	-0.0799838	-0.252349	-0.31999	-0.150325	-0.188036	-0.189226
ENSG00000166788.9	ENSG00000166788	SAAL1	3.2553	1.46719	10.73	0.612	0	0	0.0979185	0.455581	0.373829	-0.206366	0.0666404	0.440409	0.43321	0.236657	0.491772	0.270933	0.246877	0.390043	-0.393853	-0.0361906	-0.117943	-0.698138	-0.425131	-0.0513633	-0.0585617	-0.255115	0.0361906	-0.220839	-0.244895	-0.101729
ENSG00000164323.12	ENSG00000164323	CFAP97	6.81288	3.3055	21.39	1.471	0	0	-0.433075	0.350274	0.266446	-0.341992	-0.112414	0.199206	0.433207	-0.0614544	0.336152	0.462508	-0.00490933	0.227219	-0.895583	-0.112234	-0.196063	-0.804501	-0.574923	-0.263302	-0.0293012	-0.523963	-0.126357	0.0293012	-0.467418	-0.235289
ENSG00000167985.6	ENSG00000167985	SDHAF2	15.7424	4.39056	32.79	3.848	0	0	-0.274306	0.351347	0.303212	-0.298305	-0.0446788	0.199038	0.43317	-0.0401172	0.367486	0.457101	0.0652715	0.232233	-0.731407	-0.105753	-0.153889	-0.755406	-0.50178	-0.258063	-0.023931	-0.497218	-0.0896145	0.023931	-0.391829	-0.224867
ENSG00000125966.9	ENSG00000125966	MMP24	0.399915	0.350419	3.059	0.06341	0	2.65487	-0.19229	0.360436	0.436954	-0.364956	-0.053793	0.284026	0.433164	0.104655	0.37859	0.251569	0.106651	0.375197	-0.629244	-0.076518	0.00378961	-0.80191	-0.490747	-0.152928	-0.00378961	-0.332299	-0.0583637	-0.185385	-0.330303	-0.0617571
ENSG00000184752.12	ENSG00000184752	NDUFA12	19.0523	8.00165	54.58	2.158	0	0	0.0234473	0.459313	0.425732	-0.329541	0.037605	0.339104	0.433161	0.18214	0.423357	0.368806	0.133276	0.350786	-0.409714	0.0261522	-0.0335815	-0.788854	-0.421708	-0.120209	-0.0261522	-0.277173	-0.0359563	-0.0905068	-0.326037	-0.108527
ENSG00000138162.18	ENSG00000138162	TACC2	2.85416	1.3531	8.848	0.7014	0	0	-0.295863	0.366052	0.358373	-0.382783	-0.0594648	0.182703	0.433135	-0.0226225	0.391567	0.459619	0.0488447	0.273616	-0.755482	-0.0935667	-0.101246	-0.842402	-0.519084	-0.276916	-0.0264838	-0.482241	-0.0680515	0.0264838	-0.410774	-0.186003
ENSG00000179909.15	ENSG00000179909	ZNF154	0.624855	0.367149	2.642	0.1521	0	0	-0.0675352	0.0331537	0.430556	0.0655231	0.0746805	0.166691	0.433102	0.496598	0.234354	0.12374	0.339305	0.348008	-0.564133	-0.463444	-0.066042	-0.431075	-0.421917	-0.329906	-0.0634959	0.0634959	-0.262244	-0.372857	-0.157293	-0.14859
ENSG00000183010.16	ENSG00000183010	PYCR1	3.86598	4.63481	41.86	0.2737	0	0	-0.35988	0.402164	0.260753	-0.2753	-0.150919	0.262456	0.433065	-5.11186e-05	0.419735	0.337939	0.0782276	0.305943	-0.792945	-0.0309007	-0.172312	-0.708365	-0.583984	-0.157279	0.0133302	-0.433116	-0.0133302	-0.0951259	-0.354838	-0.127122
ENSG00000185811.16	ENSG00000185811	IKZF1	0.949192	0.509277	3.26	0.2058	0	0	-0.0146003	0.237462	0.288492	0.25646	0.0863763	0.366056	0.433038	0.393543	0.626783	0.349388	0.713872	0.616111	-0.728472	-0.47641	-0.42538	-0.457412	-0.627496	-0.347816	-0.280834	-0.320329	-0.0870892	-0.364483	0.0870892	-0.0977613
ENSG00000152669.8	ENSG00000152669	CCNO	0.424059	0.67125	4.33	0	7.52212	32.3009	-0.458568	0.0190275	0.355668	-0.263813	0.0510551	-0.0235442	0.43299	-0.00589697	0.230021	0.411656	0.0164431	0.194032	-0.891558	-0.413963	-0.0773226	-0.696803	-0.381935	-0.435201	0.0213341	-0.438887	-0.20297	-0.0213341	-0.416547	-0.238959
ENSG00000007341.18	ENSG00000007341	ST7L	1.85826	0.563728	4.078	0.5073	0	0	-0.187147	0.202174	0.288961	-0.177559	-0.0182593	0.201541	0.432959	0.14414	0.305319	0.251051	0.242	0.243626	-0.620105	-0.230785	-0.143998	-0.610518	-0.451218	-0.103777	0.12764	-0.288819	-0.12764	-0.181907	-0.190959	-0.189332
ENSG00000136982.5	ENSG00000136982	DSCC1	0.80583	0.732338	6.571	0.0879	0	0.884956	-0.167599	0.194325	0.286595	-0.191321	-0.0161754	0.304062	0.432944	0.115978	0.375331	0.285133	0.0740377	0.241241	-0.600544	-0.238619	-0.146349	-0.624266	-0.44912	-0.0712697	0.057613	-0.316967	-0.057613	-0.147811	-0.358907	-0.191704
ENSG00000090263.15	ENSG00000090263	MRPS33	6.50156	2.79328	20.4	1.114	0	0	-0.000294893	0.620216	0.310738	-0.38571	-0.110971	0.493312	0.43294	0.101823	0.507699	0.348187	0.145023	0.406825	-0.507994	0.112516	-0.309478	-1.00593	-0.731187	-0.126904	-0.187276	-0.518393	-0.112516	-0.272028	-0.475192	-0.21339
ENSG00000117174.10	ENSG00000117174	ZNHIT6	2.75176	0.949545	6.868	0.822	0	0	-0.294127	0.2185	0.29038	-0.168925	0.0505404	0.164342	0.432935	0.103494	0.340051	0.35123	0.170341	0.282472	-0.727062	-0.214435	-0.142555	-0.60186	-0.382395	-0.186888	0.0817057	-0.329441	-0.0928848	-0.0817057	-0.262594	-0.150463
ENSG00000169851.15	ENSG00000169851	PCDH7	0.130601	0.123337	1.061	0.006501	0	51.3274	0.163988	0.249567	0.293783	0.0929471	0.0858009	0.485942	0.432933	0.579975	0.405939	0.0750891	0.345991	0.421798	-0.415987	-0.330408	-0.286192	-0.487028	-0.494174	-0.0940334	-0.147042	0.0940334	-0.174036	-0.504886	-0.233984	-0.158177
ENSG00000136167.13	ENSG00000136167	LCP1	17.6607	13.3731	68.43	2.298	0	0	-0.390258	0.486198	0.236865	-0.212731	-0.0514842	0.324999	0.432893	0.0292296	0.546827	0.619632	0.244657	0.508263	-1.00989	-0.133434	-0.382766	-0.832363	-0.671116	-0.294632	-0.186738	-0.590402	-0.0728048	0.0728048	-0.374975	-0.111369
ENSG00000018280.16	ENSG00000018280	SLC11A1	7.55764	15.4893	185.6	0.6395	0	0	-0.507064	0.146275	0.364491	-0.301658	0.0134181	0.0342235	0.432849	-0.0950438	0.30682	0.787374	0.0241314	0.229581	-1.29444	-0.641099	-0.422882	-1.08903	-0.773956	-0.75315	-0.354525	-0.882417	-0.480553	0.354525	-0.763242	-0.557793	Neutrophils
ENSG00000104067.16	ENSG00000104067	TJP1	7.98152	2.91631	19.78	1.811	0	0	-0.165228	0.332454	0.351093	-0.193164	-0.0228387	0.241178	0.43282	0.169909	0.448963	0.354642	0.158725	0.274497	-0.61419	-0.116508	-0.0978696	-0.642127	-0.471802	-0.207785	-0.016143	-0.279054	0.016143	-0.0943204	-0.290238	-0.174466
ENSG00000135317.12	ENSG00000135317	SNX14	11.8811	4.165	28	2.189	0	0	0.123064	0.566067	0.332095	-0.266368	-0.00500175	0.442403	0.432791	0.251932	0.462525	0.192564	0.216399	0.362481	-0.339461	0.103542	-0.233972	-0.832435	-0.571069	-0.123663	-0.133276	-0.314135	-0.103542	-0.373503	-0.349668	-0.203586
ENSG00000162104.9	ENSG00000162104	ADCY9	8.82442	3.94353	22.77	1.688	0	0	-0.137396	0.638054	0.253916	-0.415565	-0.181028	0.488382	0.432766	0.052706	0.491514	0.270963	0.105768	0.418386	-0.62891	0.14654	-0.384138	-1.05362	-0.819082	-0.149672	-0.205288	-0.585348	-0.14654	-0.367091	-0.532286	-0.219669
ENSG00000171316.11	ENSG00000171316	CHD7	1.85823	0.838812	6.485	0.4352	0	0	-0.216239	0.240075	0.353186	-0.248243	0.0281928	0.14974	0.432764	0.0261938	0.298849	0.364045	0.0987926	0.224419	-0.649002	-0.192689	-0.0795775	-0.681007	-0.404571	-0.214304	0.0687188	-0.40657	-0.133915	-0.0687188	-0.333971	-0.208344
ENSG00000125450.10	ENSG00000125450	NUP85	11.2355	3.86567	35.91	2.642	0	0	-0.117011	0.207204	0.28706	-0.211866	0.0597649	0.234354	0.432754	0.18333	0.304816	0.213743	0.248337	0.270761	-0.549765	-0.225551	-0.145694	-0.64462	-0.372989	-0.0704614	0.127938	-0.249425	-0.127938	-0.219011	-0.184417	-0.161994
ENSG00000142892.14	ENSG00000142892	PIGK	4.08018	1.80837	10.34	1.008	0	0	-0.00455621	0.668733	0.366306	-0.272136	-0.0638519	0.519161	0.432703	0.275527	0.561204	0.283559	0.177908	0.469289	-0.56576	0.107529	-0.302427	-0.940869	-0.732585	-0.149572	-0.23603	-0.393206	-0.107529	-0.385175	-0.490825	-0.199444
ENSG00000179403.11	ENSG00000179403	VWA1	39.7344	27.4659	134.4	3.719	0	0	-0.588863	0.288401	0.226893	-0.360157	-0.125907	0.0528332	0.43267	-0.180631	0.302667	0.530741	0.0152964	0.255809	-1.1196	-0.24234	-0.303848	-0.890898	-0.656648	-0.477908	-0.098071	-0.711372	-0.228074	0.098071	-0.515445	-0.274932
ENSG00000147274.14	ENSG00000147274	RBMX	20.8129	6.72544	59.52	5.769	0	0	-0.0362587	0.268009	0.283336	-0.122413	0.0162942	0.309386	0.432586	0.278922	0.361638	0.222275	0.260104	0.324264	-0.468844	-0.164576	-0.14925	-0.554999	-0.416291	-0.0522522	0.0709478	-0.153664	-0.0709478	-0.210311	-0.172482	-0.108321
ENSG00000183722.7	ENSG00000183722	LHFP	6.28728	4.00292	25.1	1.734	0	0	0.127144	0.0749283	0.401522	0.105785	0.0723323	0.3202	0.432574	0.792604	0.305884	0.0443239	0.387479	0.43673	-0.66546	-0.717676	-0.391082	-0.686819	-0.720272	-0.472404	-0.36003	0.355875	-0.48672	-0.74828	-0.405126	-0.355875	Hepatic Stellate cells
ENSG00000105270.14	ENSG00000105270	CLIP3	1.9919	1.59778	17.64	0.4091	0	0	0.0429813	0.102186	0.441801	0.0320966	0.152904	0.234261	0.432519	0.707051	0.319764	0.046748	0.422874	0.422537	-0.66407	-0.604865	-0.265251	-0.674955	-0.554147	-0.47279	-0.274532	0.265251	-0.387287	-0.660303	-0.284177	-0.284514	Hepatic Stellate cells
ENSG00000125877.12	ENSG00000125877	ITPA	22.0644	7.7266	68.36	5.7	0	0	-0.326664	0.110586	0.330804	-0.273472	0.019749	0.0645089	0.432486	-0.0127431	0.274686	0.454051	0.172382	0.232174	-0.780715	-0.343465	-0.123247	-0.727523	-0.434302	-0.389542	-0.0215647	-0.466794	-0.179365	0.0215647	-0.281669	-0.221877
ENSG00000050393.11	ENSG00000050393	MCUR1	5.80432	2.52561	14.9	0.9457	0	0	-0.149583	0.567949	0.313325	-0.294786	-0.0691258	0.376001	0.432412	0.080377	0.49636	0.413787	0.088146	0.322315	-0.645944	0.0715887	-0.254624	-0.862735	-0.637075	-0.191948	-0.135536	-0.487572	-0.0715887	-0.154162	-0.479803	-0.245633
ENSG00000186073.11	ENSG00000186073	C15orf41	1.92105	0.676662	4.028	0.544	0	0	-0.108395	0.30402	0.335245	-0.1543	0.142012	0.28121	0.43238	0.308162	0.348216	0.165917	0.239858	0.388226	-0.540775	-0.12836	-0.0971352	-0.58668	-0.290368	-0.107016	0.0441544	-0.124218	-0.084164	-0.266464	-0.192522	-0.0441544
ENSG00000082458.11	ENSG00000082458	DLG3	0.892785	0.523294	5.454	0.2364	0	0	0.0385662	0.0708827	0.496476	0.104958	0.111101	0.184956	0.432372	0.673236	0.276365	0.133628	0.385696	0.400117	-0.63467	-0.602354	-0.17676	-0.568278	-0.562135	-0.488281	-0.240864	0.17676	-0.396871	-0.539609	-0.28754	-0.27312	Hepatic Stellate cells
ENSG00000145916.18	ENSG00000145916	RMND5B	11.0863	3.43707	27.7	2.935	0	0	-0.335279	0.304887	0.285128	-0.366806	-0.0633315	0.171902	0.432338	-0.060867	0.335568	0.353671	0.0385902	0.246228	-0.767617	-0.127451	-0.14721	-0.799144	-0.49567	-0.18177	0.078667	-0.493205	-0.0967708	-0.078667	-0.393748	-0.18611
ENSG00000087245.12	ENSG00000087245	MMP2	7.80967	8.39048	88.02	1.345	0	0	-0.0346972	-0.0115665	0.534399	-0.052221	0.037845	0.198019	0.432306	0.69618	0.192895	0.0974126	0.301915	0.380144	-0.730877	-0.707746	-0.161781	-0.748401	-0.658335	-0.498161	-0.263874	0.161781	-0.503285	-0.598767	-0.394265	-0.316036	Hepatic Stellate cells
ENSG00000100294.12	ENSG00000100294	MCAT	9.50026	3.58149	30.29	1.473	0	0	-0.186073	0.505873	0.254936	-0.363833	-0.0715588	0.329883	0.432292	-0.0717245	0.415164	0.405687	0.0913423	0.322114	-0.618365	0.0735806	-0.250937	-0.869705	-0.577432	-0.175989	-0.0735806	-0.577597	-0.0907085	-0.100186	-0.41453	-0.183759
ENSG00000156384.14	ENSG00000156384	SFR1	1.11278	0.730455	5.94	0.2589	0	0	0.0338078	0.255295	0.340132	-0.186815	0.070041	0.354061	0.432269	0.269558	0.429057	0.212715	0.191203	0.272245	-0.398461	-0.176974	-0.0921375	-0.619084	-0.362228	-0.0749953	0.00321259	-0.162711	-0.00321259	-0.219554	-0.241066	-0.160024
ENSG00000100815.12	ENSG00000100815	TRIP11	4.66701	1.67822	11.02	1.187	0	0	-0.138502	0.544185	0.296561	-0.307805	-0.0381259	0.340667	0.432259	0.172657	0.440781	0.287893	0.170639	0.369371	-0.579283	0.103404	-0.247624	-0.85199	-0.582311	-0.203518	-0.111926	-0.371528	-0.103404	-0.256292	-0.373546	-0.174813
ENSG00000119801.12	ENSG00000119801	YPEL5	21.602	7.62534	71.37	5.27	0	0	0.146946	0.527846	0.411115	-0.124468	0.193305	0.365367	0.432237	0.375452	0.450047	0.292657	0.261629	0.436805	-0.303101	0.0777992	-0.116731	-0.652314	-0.334541	-0.162479	-0.0956088	-0.152394	-0.0777992	-0.235189	-0.266217	-0.0910407
ENSG00000118260.14	ENSG00000118260	CREB1	2.95069	0.837828	6.231	1.025	0	0	0.0188357	0.304055	0.32444	-0.0563212	0.102052	0.275136	0.432231	0.382797	0.389329	0.123691	0.311206	0.331532	-0.413395	-0.128176	-0.10779	-0.488552	-0.330179	-0.114193	0.0429016	-0.049434	-0.0429016	-0.30854	-0.121025	-0.100699
ENSG00000093009.9	ENSG00000093009	CDC45	0.866161	2.39074	22.76	0	0.442478	16.8142	-0.0919888	0.219873	0.297753	-0.16403	0.0175165	0.376719	0.432174	0.180058	0.459481	0.286494	0.130998	0.331885	-0.55147	-0.239608	-0.161728	-0.623511	-0.441964	-0.0827615	-0.0273068	-0.279422	0.0273068	-0.172986	-0.328482	-0.127595
ENSG00000107485.15	ENSG00000107485	GATA3	0.734171	0.455239	5.268	0.1764	0	0	0.0528734	0.0793491	0.295353	0.219663	0.123583	0.349462	0.432151	0.489417	0.42276	0.12482	0.492098	0.44338	-0.439225	-0.412749	-0.196746	-0.272435	-0.368515	-0.142636	-0.0599477	-0.00268087	-0.0693379	-0.367278	0.00268087	-0.0487181
ENSG00000157388.15	ENSG00000157388	CACNA1D	1.10208	0.786601	7.173	0.1113	0	0	-0.393584	0.352746	0.215293	-0.350805	-0.00777905	0.145775	0.43213	-0.108659	0.318603	0.374481	0.061884	0.220937	-0.825714	-0.0793834	-0.216836	-0.782935	-0.439909	-0.228706	0.0576488	-0.540789	-0.113527	-0.0576488	-0.370246	-0.211193
ENSG00000110046.12	ENSG00000110046	ATG2A	21.1296	13.8556	78.17	2.387	0	0	-0.457855	0.3564	0.254798	-0.375632	-0.06648	0.089658	0.432091	-0.146615	0.28838	0.556056	0.0320538	0.219184	-1.01391	-0.199655	-0.301258	-0.931688	-0.622536	-0.466398	-0.123964	-0.70267	-0.267675	0.123964	-0.524002	-0.336872
ENSG00000129250.11	ENSG00000129250	KIF1C	34.6645	14.9451	88.01	6.972	0	0	-0.14311	0.574501	0.257553	-0.395565	-0.167671	0.450943	0.432059	0.0175602	0.523728	0.324016	0.0964301	0.372049	-0.666838	0.0507731	-0.316949	-0.970067	-0.742173	-0.123558	-0.142443	-0.556941	-0.0507731	-0.250485	-0.478071	-0.202453
ENSG00000169914.5	ENSG00000169914	OTUD3	2.33381	1.02032	9.852	0.6865	0	0	-0.220384	-0.0248993	0.210074	-0.0102672	0.153548	-0.0448023	0.432051	0.0916475	0.125264	0.196834	0.207141	0.0962127	-0.652435	-0.45695	-0.221977	-0.442318	-0.278503	-0.254877	0.221977	-0.340403	-0.306787	-0.235217	-0.22491	-0.335838
ENSG00000140632.16	ENSG00000140632	GLYR1	27.9302	9.31909	65.58	6.754	0	0	-0.213206	0.509581	0.262174	-0.319121	-0.150707	0.342783	0.432028	-0.00430257	0.431572	0.346627	0.0744279	0.277647	-0.645234	0.0775536	-0.247407	-0.828703	-0.660288	-0.166799	-0.0775536	-0.513884	-0.0780093	-0.162955	-0.435153	-0.231934
ENSG00000187642.9	ENSG00000187642	PERM1	0.413615	0.536885	4.94	0.02771	0	12.3894	-0.53701	-0.0465962	0.332114	-0.189215	0.132432	-0.122246	0.431947	0.015513	0.210479	0.458336	0.0716767	0.143556	-0.995346	-0.504932	-0.126222	-0.647551	-0.325904	-0.580582	-0.0263895	-0.442823	-0.247857	0.0263895	-0.38666	-0.31478
ENSG00000169567.11	ENSG00000169567	HINT1	170.278	60.1767	455.4	27.99	0	0	-0.0279992	0.642471	0.348443	-0.38603	-0.0681586	0.412542	0.431908	0.0834012	0.444224	0.330518	0.131539	0.36141	-0.472223	0.198247	-0.294028	-1.0285	-0.71063	-0.22993	-0.210563	-0.55907	-0.198247	-0.311953	-0.510932	-0.281061	Hepatocytes_2
ENSG00000181555.20	ENSG00000181555	SETD2	9.26485	2.35071	18.4	2.361	0	0	-0.0626719	0.444908	0.324388	-0.233557	0.0672378	0.275329	0.431891	0.154751	0.391309	0.276351	0.18421	0.328713	-0.494563	0.0130173	-0.12052	-0.678466	-0.377671	-0.169579	-0.0130173	-0.290157	-0.0535997	-0.168557	-0.260698	-0.116195
ENSG00000197756.9	ENSG00000197756	RPL37A	94.1594	39.2066	383	29.98	0	0	-0.211253	0.196766	0.326306	-0.36455	-0.126464	0.173778	0.431815	0.0200941	0.204165	0.274661	0.135171	0.184053	-0.643068	-0.23505	-0.105509	-0.796366	-0.558279	-0.152528	0.105509	-0.411721	-0.22765	-0.157154	-0.296645	-0.247762
ENSG00000152380.9	ENSG00000152380	FAM151B	0.598816	0.312662	1.91	0.1186	0	0	-0.254668	0.151576	0.226767	-0.125006	0.0534003	0.101666	0.431794	0.149101	0.273318	0.252283	0.181496	0.21593	-0.686462	-0.280218	-0.205027	-0.5568	-0.378393	-0.171653	0.158475	-0.282693	-0.158475	-0.17951	-0.250298	-0.215864
ENSG00000159840.15	ENSG00000159840	ZYX	44.1271	31.486	283.2	9.857	0	0	-0.301891	0.088716	0.423112	-0.217388	0.0520785	0.0556898	0.431767	0.0445116	0.271461	0.463684	0.113452	0.22327	-0.765575	-0.374968	-0.0405728	-0.681072	-0.411606	-0.407995	-0.0319179	-0.419173	-0.192224	0.0319179	-0.350232	-0.240415
ENSG00000211955.2	ENSG00000211955	IGHV3-33	4.44329	6.36951	40.27	0	2.65487	4.86726	-0.0327807	0.426657	0.390979	-0.107382	0.0621255	0.450543	0.4316	0.393568	0.553775	0.243095	0.503222	0.855748	-0.888528	-0.429091	-0.464769	-0.96313	-0.793622	-0.405205	-0.424148	-0.46218	-0.301973	-0.612652	-0.352526	0.301973	Plasma cells
ENSG00000177700.5	ENSG00000177700	POLR2L	99.8241	37.2252	298.8	17.31	0	0	-0.073356	0.487672	0.344952	-0.349922	-0.0483123	0.324489	0.431563	0.0604248	0.47504	0.343514	0.213926	0.368324	-0.548396	0.0126324	-0.14272	-0.837594	-0.535984	-0.163183	-0.0561093	-0.427247	-0.0126324	-0.144158	-0.273746	-0.119348
ENSG00000170837.2	ENSG00000170837	GPR27	0.168451	0.172176	1.216	0	6.63717	43.8053	-0.117164	0.174806	0.372846	-0.0702511	-0.0477428	0.347762	0.431558	0.249039	0.423753	0.287342	0.116689	0.302563	-0.548723	-0.256752	-0.0587119	-0.501809	-0.479301	-0.0759912	0.00780509	-0.182519	-0.00780509	-0.144216	-0.314869	-0.128995
ENSG00000164818.15	ENSG00000164818	DNAAF5	5.51358	2.67286	21.72	0.7692	0	0	-0.173559	0.355055	0.271808	-0.338517	-0.116677	0.311543	0.431542	-0.0371856	0.344195	0.336703	0.059593	0.22383	-0.605101	-0.076487	-0.159734	-0.770059	-0.548219	-0.043512	0.076487	-0.468728	-0.0873472	-0.0948391	-0.371949	-0.207712
ENSG00000090861.15	ENSG00000090861	AARS	57.3514	30.1683	191.4	6.96	0	0	-0.209305	0.605324	0.257678	-0.358854	-0.124327	0.37549	0.431498	-0.031859	0.508131	0.410219	0.116111	0.37365	-0.717436	0.0971925	-0.347645	-0.964177	-0.729651	-0.229833	-0.173826	-0.637183	-0.0971925	-0.195104	-0.489213	-0.231674
ENSG00000106263.17	ENSG00000106263	EIF3B	59.2967	29.4844	230.4	11.39	0	0	-0.406025	0.319859	0.258551	-0.387013	-0.141789	0.184218	0.431484	-0.19037	0.333221	0.516377	0.0136809	0.191467	-0.922402	-0.196518	-0.257826	-0.90339	-0.658166	-0.332159	-0.0848932	-0.706747	-0.183156	0.0848932	-0.502696	-0.32491
ENSG00000102908.20	ENSG00000102908	NFAT5	3.25907	1.82408	12.63	0.4269	0	0	0.0539475	0.558809	0.198186	-0.186818	-0.0867139	0.437773	0.431469	0.174259	0.451988	0.149129	0.27611	0.354652	-0.39804	0.106821	-0.360623	-0.745627	-0.645523	-0.121035	-0.127339	-0.38455	-0.106821	-0.40968	-0.282698	-0.204157
ENSG00000163950.12	ENSG00000163950	SLBP	16.5602	6.95799	59.04	4.127	0	0	-0.163539	0.323538	0.397124	-0.306346	0.0236464	0.234676	0.431451	0.125636	0.342124	0.390453	0.0302929	0.230457	-0.59499	-0.107913	-0.0343266	-0.737797	-0.407805	-0.162448	0.0343266	-0.305815	-0.0893273	-0.0409979	-0.401158	-0.200994
ENSG00000085117.11	ENSG00000085117	CD82	15.185	8.86527	57.12	1.618	0	0	-0.105056	0.694288	0.169628	-0.269944	-0.111116	0.436024	0.431448	0.0179306	0.506113	0.339019	0.168404	0.392266	-0.611169	0.188174	-0.52466	-0.964232	-0.805404	-0.258264	-0.26284	-0.676357	-0.188174	-0.355269	-0.525884	-0.302021	Hepatocytes_2
ENSG00000165259.13	ENSG00000165259	HDX	0.47123	0.277899	2.154	0.04904	0	1.32743	-0.253763	0.190629	0.292651	-0.141251	0.0414895	0.10884	0.431416	0.083315	0.349941	0.43776	0.166824	0.325647	-0.691523	-0.247131	-0.14511	-0.579011	-0.396271	-0.32892	-0.00634383	-0.354445	-0.087819	0.00634383	-0.270936	-0.112113
ENSG00000107960.10	ENSG00000107960	STN1	7.07568	2.9972	25.93	1.736	0	0	0.00915903	0.485187	0.347904	-0.350283	0.0491001	0.359902	0.431393	0.152	0.427813	0.334222	0.179932	0.329322	-0.422234	0.053794	-0.137283	-0.83547	-0.436087	-0.125285	-0.053794	-0.333187	-0.0573738	-0.150965	-0.305254	-0.155865
ENSG00000198793.12	ENSG00000198793	MTOR	8.23026	3.67785	20.98	1.69	0	0	-0.137816	0.549155	0.26428	-0.376525	-0.139152	0.45685	0.431393	-0.0120318	0.503262	0.355035	0.120237	0.369213	-0.641078	0.0458933	-0.284875	-0.925681	-0.688307	-0.0923051	-0.117763	-0.561187	-0.0458933	-0.19412	-0.428919	-0.179942
ENSG00000110367.11	ENSG00000110367	DDX6	12.1362	4.41052	27.85	3.423	0	0	-0.0121178	0.555241	0.327072	-0.243412	-0.0694875	0.41487	0.43139	0.149693	0.505548	0.303597	0.238212	0.373085	-0.517666	0.0496933	-0.228169	-0.798654	-0.624729	-0.140371	-0.123851	-0.405548	-0.0496933	-0.251644	-0.317029	-0.182156
ENSG00000151748.14	ENSG00000151748	SAV1	5.61278	1.88926	13.79	1.883	0	0	-0.250837	0.27963	0.353343	-0.156384	0.00178407	0.115807	0.431374	0.140984	0.259652	0.369307	0.0747164	0.197048	-0.682211	-0.151744	-0.0780313	-0.587758	-0.42959	-0.2535	0.062067	-0.29039	-0.171722	-0.062067	-0.356658	-0.234326
ENSG00000114942.13	ENSG00000114942	EEF1B2	208.984	108.071	675.2	36.09	0	0	-0.199518	0.417395	0.327913	-0.394899	-0.150421	0.29308	0.431355	-0.0196922	0.334077	0.398658	0.062266	0.224311	-0.630873	-0.0139602	-0.103442	-0.826254	-0.581776	-0.124315	0.0139602	-0.451047	-0.0972784	-0.0326964	-0.369089	-0.207044
ENSG00000108561.8	ENSG00000108561	C1QBP	60.5553	37.4242	226.3	4.27	0	0	-0.192581	0.522235	0.321364	-0.397432	-0.104976	0.357435	0.431333	-0.0339611	0.424652	0.464113	0.0659259	0.322115	-0.656694	0.0581211	-0.20087	-0.919667	-0.627211	-0.1648	-0.0909015	-0.556196	-0.0975824	-0.0581211	-0.456309	-0.20012
ENSG00000110203.8	ENSG00000110203	FOLR3	0.467966	0.952446	9.781	0	7.9646	26.5487	-0.387805	0.187956	0.200379	-0.188308	-0.0185797	0.214257	0.431304	-0.0872191	0.409197	0.561715	0.113476	0.220415	-0.949521	-0.37376	-0.361336	-0.750023	-0.580295	-0.347458	-0.130412	-0.648934	-0.152518	0.130412	-0.448239	-0.3413
ENSG00000102287.18	ENSG00000102287	GABRE	4.88979	4.5552	35.8	0.4609	0	0	-0.199612	0.137348	0.405341	-0.0680623	0.045036	0.17722	0.431295	0.297844	0.308662	0.158607	0.345324	0.405434	-0.630907	-0.293947	-0.025954	-0.499357	-0.386258	-0.228214	0.0258607	-0.133451	-0.122632	-0.272687	-0.0859708	-0.0258607
ENSG00000156482.10	ENSG00000156482	RPL30	108.516	45.1224	330.4	22.1	0	0	-0.00522719	0.477568	0.355849	-0.323978	-0.106883	0.392442	0.43128	0.129558	0.374161	0.294037	0.182111	0.320324	-0.436507	0.0462876	-0.121719	-0.801545	-0.584451	-0.085126	-0.0462876	-0.348009	-0.103406	-0.183531	-0.295457	-0.157244
ENSG00000163993.6	ENSG00000163993	S100P	10.1328	30.6498	251.4	0.1083	0	0	-0.497464	0.101306	0.342617	-0.305052	0.0389387	0.061253	0.431279	-0.0686675	0.241333	0.68672	-0.0157106	0.133232	-1.18418	-0.585413	-0.344103	-0.991771	-0.647781	-0.625467	-0.255441	-0.755387	-0.445387	0.255441	-0.70243	-0.553488	Neutrophils
ENSG00000102302.7	ENSG00000102302	FGD1	1.03009	0.505592	4.528	0.2912	0	0	0.00985201	0.17835	0.335275	-0.0037391	0.0924074	0.268063	0.431251	0.389701	0.387283	0.150722	0.229986	0.308303	-0.421399	-0.252902	-0.0959764	-0.43499	-0.338844	-0.121638	0.0415507	-0.0415507	-0.0439682	-0.280529	-0.201265	-0.122948
ENSG00000182628.12	ENSG00000182628	SKA2	5.04934	2.4265	20.87	1.316	0	0	0.0626676	0.556535	0.36766	-0.235973	0.0292572	0.504712	0.431127	0.352206	0.551279	0.25889	0.228208	0.45135	-0.488612	0.00525545	-0.188874	-0.792508	-0.527277	-0.0518224	-0.125408	-0.204329	-0.00525545	-0.297644	-0.328327	-0.105184
ENSG00000165046.12	ENSG00000165046	LETM2	0.140485	0.11866	1.006	0	0.442478	42.0354	-0.328976	0.0676655	0.449366	-0.14176	0.0485468	-0.00874821	0.431101	0.127259	0.23601	0.449573	0.111563	0.243408	-0.77855	-0.381908	-0.000207391	-0.591333	-0.401026	-0.458321	-0.0184725	-0.322315	-0.213564	0.000207391	-0.33801	-0.206166
ENSG00000166278.14	ENSG00000166278	C2	208.708	109.935	575.4	16.8	0	0	-0.00637186	0.826537	0.248525	-0.340193	-0.044477	0.511194	0.431085	0.121428	0.583347	0.331177	0.197711	0.501954	-0.589719	0.24319	-0.578012	-1.16673	-0.871014	-0.315343	-0.395453	-0.705109	-0.24319	-0.49536	-0.628826	-0.324583	Hepatocytes_2
ENSG00000101084.17	ENSG00000101084	C20orf24	97.5332	67.3811	513.2	13.85	0	0	-0.311485	0.41135	0.347351	-0.446945	-0.109835	0.246705	0.430945	-0.135997	0.392237	0.52252	-0.00248344	0.263892	-0.834005	-0.11117	-0.175169	-0.969465	-0.632355	-0.275815	-0.091575	-0.658516	-0.130283	0.091575	-0.525003	-0.258628
ENSG00000133863.7	ENSG00000133863	TEX15	0.0126645	0.0225713	0.273	0	26.1062	99.5575	0.012214	0.26358	0.249324	-0.0911333	-0.050399	0.543687	0.430932	0.274989	0.458143	0.140113	0.198504	0.334634	-0.531473	-0.280107	-0.294363	-0.63482	-0.594086	0.0855446	-0.0272109	-0.268699	-0.0855446	-0.403575	-0.345183	-0.209053
ENSG00000130826.17	ENSG00000130826	DKC1	13.1834	8.9458	74.54	2.595	0	0	-0.372743	0.314847	0.31486	-0.345439	-0.12132	0.205494	0.430912	-0.124181	0.34569	0.518539	0.0465747	0.219606	-0.891281	-0.203691	-0.203678	-0.863978	-0.639859	-0.313045	-0.0876264	-0.642719	-0.172849	0.0876264	-0.471964	-0.298933
ENSG00000205423.11	ENSG00000205423	CNEP1R1	3.68474	1.04944	8.892	1.307	0	0	-0.321161	0.154817	0.310854	-0.198232	0.0717703	0.0594971	0.430845	0.0901499	0.333021	0.34086	0.0888996	0.162927	-0.752005	-0.276027	-0.119991	-0.629077	-0.359074	-0.281363	0.0899844	-0.340695	-0.0978236	-0.0899844	-0.341945	-0.267917
ENSG00000243290.3	ENSG00000243290	IGKV1-12	3.26807	4.44049	28.8	0	3.09735	4.86726	-0.0466367	0.395385	0.3691	-0.115933	0.049394	0.372276	0.430795	0.364977	0.540726	0.275616	0.529022	0.888053	-0.93469	-0.492668	-0.518952	-1.00399	-0.838659	-0.515777	-0.457258	-0.523076	-0.347327	-0.612437	-0.35903	0.347327	Plasma cells
ENSG00000153956.15	ENSG00000153956	CACNA2D1	0.477743	0.366617	2.974	0.06536	0	0.884956	-0.136978	0.102155	0.524847	-0.0444619	0.110719	0.133065	0.430793	0.643317	0.284885	0.233317	0.296552	0.402414	-0.780294	-0.541161	-0.118469	-0.687778	-0.532598	-0.510251	-0.212524	0.118469	-0.358432	-0.41	-0.346764	-0.240903
ENSG00000198301.11	ENSG00000198301	SDAD1	10.5482	4.81378	32.21	2.337	0	0	-0.379677	0.344015	0.321064	-0.338699	-0.146358	0.218011	0.430792	-0.0678337	0.363787	0.485383	0.0352431	0.232971	-0.86506	-0.141368	-0.164319	-0.824082	-0.631741	-0.267373	-0.054591	-0.553217	-0.121596	0.054591	-0.45014	-0.252412
ENSG00000142528.15	ENSG00000142528	ZNF473	2.12596	1.20181	10.62	0.5067	0	0	-0.497465	0.179182	0.273339	-0.287354	-0.00468243	-0.0151932	0.430769	-0.0992642	0.253912	0.486237	0.0675898	0.199035	-0.983703	-0.307055	-0.212898	-0.773591	-0.49092	-0.50143	-0.0554687	-0.585501	-0.232325	0.0554687	-0.418647	-0.287202
ENSG00000183530.13	ENSG00000183530	PRR14L	3.84274	1.41192	12.08	1.092	0	0	-0.177808	0.383232	0.226978	-0.285045	-0.0779707	0.268441	0.430765	0.0253033	0.382641	0.211516	0.154454	0.309525	-0.608573	-0.0475328	-0.203787	-0.71581	-0.508736	-0.114792	0.0475328	-0.405462	-0.0481241	-0.219249	-0.276312	-0.121241
ENSG00000115234.10	ENSG00000115234	SNX17	49.7186	16.9968	152.2	10.71	0	0	-0.153403	0.542213	0.268454	-0.360934	-0.138143	0.386097	0.430644	-0.00444559	0.467215	0.358918	0.125677	0.326792	-0.620618	0.0749976	-0.273759	-0.903147	-0.680356	-0.156116	-0.111569	-0.546659	-0.0749976	-0.183295	-0.416536	-0.215421
ENSG00000166839.16	ENSG00000166839	ANKDD1A	0.859522	0.432067	2.691	0.2023	0	0	-0.178267	-0.152458	0.311998	0.0708678	0.0372179	0.0651604	0.430636	0.267803	0.184319	0.233499	0.297013	0.297095	-0.608904	-0.583094	-0.118638	-0.359768	-0.393418	-0.246838	0.118638	-0.162833	-0.246317	-0.197137	-0.133623	-0.133542
ENSG00000100226.15	ENSG00000100226	GTPBP1	10.8069	6.35733	51.26	1.793	0	0	-0.438931	0.152863	0.35984	-0.231883	0.00890109	-0.0431471	0.430604	-0.049869	0.198447	0.61908	0.0552784	0.183663	-1.05801	-0.466217	-0.25924	-0.850963	-0.610179	-0.662227	-0.188477	-0.668949	-0.420633	0.188477	-0.563802	-0.435418
ENSG00000083520.14	ENSG00000083520	DIS3	4.82904	1.63477	11.44	1.189	0	0	-0.240411	0.392607	0.317731	-0.297845	-0.0714048	0.265756	0.430594	0.023352	0.352898	0.41231	0.0141062	0.212027	-0.671005	-0.0379869	-0.112863	-0.728438	-0.501998	-0.146553	0.0182839	-0.407242	-0.0776957	-0.0182839	-0.416487	-0.218567
ENSG00000011485.14	ENSG00000011485	PPP5C	23.2897	9.1422	77.77	4.21	0	0	-0.0292536	0.519562	0.322613	-0.367999	-0.0648792	0.407125	0.430579	0.0572747	0.426928	0.354073	0.102011	0.287356	-0.459832	0.0889835	-0.19695	-0.887561	-0.584441	-0.112437	-0.0889835	-0.462287	-0.0926343	-0.165489	-0.417551	-0.232206
ENSG00000072952.18	ENSG00000072952	MRVI1	1.34401	1.31889	10.21	0.1987	0	0	-0.136061	-0.0137831	0.460835	-0.046147	0.120381	0.0986886	0.430574	0.495192	0.241328	0.235633	0.299825	0.39944	-0.631253	-0.508975	-0.0343561	-0.541339	-0.374811	-0.396503	-0.0646178	0.0343561	-0.253863	-0.259559	-0.195367	-0.0957517
ENSG00000107249.21	ENSG00000107249	GLIS3	1.64131	0.970274	6.559	0.3333	0	0	-0.419614	0.166374	0.393232	-0.212677	0.148244	-0.0945806	0.430548	0.071758	0.18852	0.469024	0.0944077	0.212204	-0.888638	-0.302649	-0.0757916	-0.681701	-0.32078	-0.563604	-0.0384763	-0.397266	-0.280504	0.0384763	-0.374616	-0.256819
ENSG00000112984.11	ENSG00000112984	KIF20A	0.674618	2.1067	19.93	0	2.65487	37.1681	0.0102914	0.300257	0.290047	-0.0853841	0.0728505	0.461713	0.430527	0.229271	0.564005	0.288586	0.157082	0.383148	-0.553714	-0.263748	-0.273958	-0.649389	-0.491155	-0.102292	-0.133478	-0.334734	0.102292	-0.275419	-0.406923	-0.180857
ENSG00000148680.15	ENSG00000148680	HTR7	0.110395	0.178537	1.471	0	15.0442	69.9115	-0.0318366	0.17028	0.350189	-0.0597321	0.102631	0.240048	0.430486	0.467879	0.329739	0.0976994	0.314644	0.363057	-0.499715	-0.297599	-0.11769	-0.527611	-0.365248	-0.227831	-0.0373928	0.0373928	-0.13814	-0.370179	-0.153235	-0.104822
ENSG00000104894.11	ENSG00000104894	CD37	4.22026	2.59167	26	0.7892	0	0	-0.0285515	0.158818	0.35907	0.209977	0.166271	0.224859	0.430479	0.392205	0.503635	0.407639	0.670971	0.569108	-0.699523	-0.512153	-0.311901	-0.460994	-0.5047	-0.446112	-0.240492	-0.278766	-0.167336	-0.263332	0.101863	-0.101863
ENSG00000136810.12	ENSG00000136810	TXN	139.151	81.8201	560.6	9.931	0	0	0.00786076	0.330337	0.420188	-0.295829	0.00904441	0.285218	0.430441	0.103196	0.389309	0.403161	0.110986	0.27812	-0.42258	-0.100105	-0.0102528	-0.726271	-0.421397	-0.13497	0.0102528	-0.327245	-0.041132	-0.0272805	-0.319455	-0.152322
ENSG00000122952.16	ENSG00000122952	ZWINT	2.41899	5.10941	44	0.1465	0	0	0.10638	0.292815	0.343447	-0.120102	0.0573158	0.472383	0.430336	0.26839	0.531438	0.185506	0.191952	0.375567	-0.425059	-0.238623	-0.187992	-0.651541	-0.474123	-0.0590554	-0.101103	-0.263048	0.0590554	-0.345932	-0.339487	-0.155872
ENSG00000069509.5	ENSG00000069509	FUNDC1	4.94452	2.05426	16.11	0.6445	0	0	0.144296	0.409079	0.369991	-0.192226	0.115209	0.388435	0.43032	0.329667	0.463693	0.226594	0.212604	0.388698	-0.319396	-0.0546137	-0.0937016	-0.655919	-0.348484	-0.0752576	-0.0333727	-0.134026	0.0333727	-0.237099	-0.251089	-0.0749951
ENSG00000138035.14	ENSG00000138035	PNPT1	7.04224	3.40017	23.95	1.655	0	0	-0.312877	0.365659	0.32588	-0.341135	-0.0720779	0.235543	0.430294	-0.029289	0.365344	0.437505	0.0657904	0.276233	-0.750381	-0.0718459	-0.111624	-0.778639	-0.509582	-0.201962	-0.00721044	-0.466794	-0.0721609	0.00721044	-0.371714	-0.161271
ENSG00000162300.11	ENSG00000162300	ZFPL1	16.7788	5.65046	44.69	3.623	0	0	-0.133723	0.26301	0.329487	-0.161058	0.0981486	0.136198	0.430238	0.158105	0.38082	0.291514	0.217203	0.28084	-0.563961	-0.167228	-0.100751	-0.591297	-0.33209	-0.244623	0.0494179	-0.272133	-0.0494179	-0.138724	-0.213035	-0.149398
ENSG00000141429.13	ENSG00000141429	GALNT1	13.5469	5.35834	37.04	3.626	0	0	-0.21006	0.442131	0.315596	-0.288807	-0.0618887	0.275289	0.430221	0.0978625	0.420174	0.38547	0.0667582	0.308988	-0.640281	0.0119102	-0.126535	-0.730938	-0.50402	-0.166843	-0.0119102	-0.344269	-0.021957	-0.0566609	-0.375373	-0.133143
ENSG00000080608.9	ENSG00000080608	PUM3	12.1814	8.33603	61.08	2.596	0	0	-0.504192	0.1712	0.33914	-0.313535	-0.0582515	0.0766136	0.430215	-0.125297	0.285858	0.56496	0.0476123	0.199319	-1.06915	-0.39376	-0.22582	-0.878494	-0.623211	-0.488346	-0.134745	-0.690256	-0.279101	0.134745	-0.517347	-0.36564
ENSG00000077348.8	ENSG00000077348	EXOSC5	14.553	7.33111	57.3	0.8422	0	0	-0.340913	0.391724	0.340247	-0.415678	-0.102084	0.203889	0.430104	-0.095624	0.357964	0.476486	0.0658767	0.27502	-0.817399	-0.0847619	-0.136239	-0.892164	-0.57857	-0.272597	-0.0463823	-0.57211	-0.118522	0.0463823	-0.410609	-0.201466
ENSG00000143256.4	ENSG00000143256	PFDN2	63.6707	46.858	438.7	7.175	0	0	-0.346088	0.227165	0.372002	-0.344747	-0.0774787	0.102769	0.4301	-0.066222	0.244149	0.53771	-0.0115863	0.171571	-0.883798	-0.310545	-0.165707	-0.882456	-0.615188	-0.434941	-0.10761	-0.603932	-0.293561	0.10761	-0.549296	-0.366139
ENSG00000163719.19	ENSG00000163719	MTMR14	11.0236	3.13129	31.11	2.489	0	0	0.0811595	0.47003	0.335555	-0.234744	-0.0491286	0.436943	0.429927	0.179058	0.483192	0.267418	0.247705	0.34813	-0.402032	-0.0131613	-0.147637	-0.717936	-0.53232	-0.0462489	-0.0532641	-0.304134	0.0131613	-0.215773	-0.235487	-0.135062
ENSG00000167037.18	ENSG00000167037	SGSM1	0.157436	0.128305	1.059	0.01287	0	32.7434	0.0790209	0.0609808	0.331792	0.131545	0.144277	0.150242	0.429898	0.461106	0.230376	0.0871723	0.323832	0.232889	-0.382085	-0.400125	-0.129315	-0.329561	-0.316829	-0.310864	-0.0312083	0.0312083	-0.23073	-0.373934	-0.137274	-0.228218
ENSG00000172273.12	ENSG00000172273	HINFP	3.39049	1.1101	7.687	1.277	0	0	-0.328469	-0.0289739	0.198477	-0.0182084	0.0549218	-0.0379237	0.429886	0.0691054	0.218048	0.205148	0.198737	0.140346	-0.758356	-0.45886	-0.231409	-0.448095	-0.374965	-0.255972	0.211838	-0.360781	-0.211838	-0.224739	-0.231149	-0.28954
ENSG00000211966.2	ENSG00000211966	IGHV5-51	8.62426	11.5461	71.14	0	0.442478	1.32743	0.0117782	0.485493	0.360743	-0.131182	0.0277582	0.468589	0.429768	0.409413	0.584215	0.23464	0.536835	0.886299	-0.874521	-0.400807	-0.525556	-1.01748	-0.858541	-0.41771	-0.456532	-0.476886	-0.302084	-0.651659	-0.349465	0.302084	Plasma cells
ENSG00000132004.12	ENSG00000132004	FBXW9	3.39977	1.36352	10.19	0.8277	0	0	-0.0746865	0.314424	0.279573	-0.295109	-0.0331387	0.30371	0.42967	0.0601045	0.407174	0.24642	0.183275	0.309308	-0.504356	-0.115246	-0.150097	-0.724779	-0.462808	-0.103465	0.0224952	-0.369565	-0.0224952	-0.183249	-0.246395	-0.120362
ENSG00000162849.15	ENSG00000162849	KIF26B	0.148928	0.442928	6.589	0.01405	0	52.6549	-0.112734	0.154241	0.248336	-0.0381428	0.0631501	0.248606	0.429663	0.370703	0.383153	0.258257	0.274649	0.320143	-0.542397	-0.275422	-0.181327	-0.467806	-0.366513	-0.134547	0.0465098	-0.0589594	-0.0465098	-0.171405	-0.155013	-0.10952
ENSG00000102606.17	ENSG00000102606	ARHGEF7	9.29596	2.70301	19.5	3.321	0	0	-0.197236	0.0721626	0.36503	-0.0885621	0.174477	-0.0181921	0.429611	0.18543	0.217685	0.274805	0.186653	0.211506	-0.626846	-0.357448	-0.0645809	-0.518173	-0.255134	-0.383222	0.0645809	-0.244181	-0.211925	-0.154805	-0.242958	-0.218105
ENSG00000140955.10	ENSG00000140955	ADAD2	0.112066	0.22237	2.828	0	23.0088	68.5841	-0.232395	0.097105	0.299787	-0.198145	0.00104106	0.315638	0.429544	0.12002	0.251979	0.220405	0.0592848	0.165689	-0.661939	-0.332439	-0.129757	-0.627689	-0.428503	0.0158513	0.129757	-0.309524	-0.177565	-0.209138	-0.370259	-0.263855
ENSG00000065000.15	ENSG00000065000	AP3D1	43.3727	22.23	157.5	7.349	0	0	-0.454878	0.371029	0.238143	-0.352954	-0.186854	0.208419	0.429498	-0.162201	0.403419	0.462245	0.0634893	0.269493	-0.917123	-0.0912159	-0.224102	-0.815199	-0.649099	-0.253827	-0.0327474	-0.624446	-0.0588263	0.0327474	-0.398756	-0.192752
ENSG00000104341.16	ENSG00000104341	LAPTM4B	13.462	12.8482	101.5	2.049	0	0	-0.277238	0.316567	0.369638	-0.357774	-0.12933	0.254546	0.429465	-0.0393043	0.353722	0.387521	0.0682688	0.291707	-0.706703	-0.112898	-0.059827	-0.787239	-0.558795	-0.132975	0.0419444	-0.468769	-0.0757433	-0.0419444	-0.361196	-0.137758
ENSG00000105341.18	ENSG00000105341	ATP5SL	18.3311	5.63121	52.13	3.582	0	0	-0.210047	0.359795	0.296097	-0.365291	-0.0935628	0.211918	0.429424	-0.00358351	0.321178	0.315745	0.0357427	0.223681	-0.639471	-0.0696293	-0.133327	-0.794715	-0.522987	-0.147877	0.0696293	-0.433008	-0.108246	-0.113679	-0.393682	-0.205743
ENSG00000151116.16	ENSG00000151116	UEVLD	3.64754	1.29246	8.901	0.9995	0	0	-0.210898	0.490673	0.281504	-0.284153	-0.091023	0.341647	0.429371	0.0838934	0.437399	0.303067	0.101786	0.297187	-0.648297	0.053274	-0.209168	-0.774826	-0.581696	-0.149026	-0.0613014	-0.406779	-0.053274	-0.187606	-0.388886	-0.193485
ENSG00000211962.2	ENSG00000211962	IGHV1-46	3.06271	5.5205	53.57	0	1.76991	4.42478	-0.0196516	0.432353	0.362984	-0.135206	0.0524412	0.434829	0.429366	0.412471	0.571065	0.251629	0.507625	0.873544	-0.893195	-0.441191	-0.510559	-1.00875	-0.821102	-0.438715	-0.444178	-0.461073	-0.302479	-0.621915	-0.365919	0.302479	Plasma cells
ENSG00000101773.18	ENSG00000101773	RBBP8	3.6996	2.93444	18.69	0.5463	0	0	-0.377048	0.292698	0.370399	-0.431617	-0.0149864	0.163723	0.429318	-0.102349	0.315679	0.58282	-0.0686025	0.165935	-0.959868	-0.290122	-0.212422	-1.01444	-0.597807	-0.419097	-0.153502	-0.685169	-0.267141	0.153502	-0.651423	-0.416885
ENSG00000100220.11	ENSG00000100220	RTCB	42.4544	26.6835	157.5	5.755	0	0	-0.223867	0.460836	0.318188	-0.425611	-0.0827422	0.297906	0.42925	-0.101302	0.403437	0.461229	0.0361195	0.269412	-0.685096	-0.000392853	-0.143041	-0.88684	-0.543971	-0.163323	-0.0319792	-0.562531	-0.0577919	0.000392853	-0.42511	-0.191817
ENSG00000139832.4	ENSG00000139832	RAB20	36.3149	24.5039	196.6	5.456	0	0	-0.525228	0.225837	0.339997	-0.360115	-0.064252	0.114886	0.429249	-0.168064	0.292842	0.62464	-0.0576733	0.198493	-1.14987	-0.398803	-0.284643	-0.984755	-0.688892	-0.509754	-0.195391	-0.792704	-0.331798	0.195391	-0.682313	-0.426147
ENSG00000157214.13	ENSG00000157214	STEAP2	1.93607	1.78029	13.94	0.1718	0	0	-0.206349	0.230688	0.172246	-0.123188	-0.083173	0.221678	0.429245	0.0456273	0.308478	0.338415	0.149487	0.186262	-0.635594	-0.198556	-0.256999	-0.552433	-0.512418	-0.116737	0.0908297	-0.383617	-0.120767	-0.0908297	-0.279758	-0.242983
ENSG00000077454.15	ENSG00000077454	LRCH4	26.709	7.74985	67.14	6.801	0	0	-0.166315	0.137556	0.314556	-0.0245635	0.0381334	0.11968	0.429194	0.150014	0.273857	0.323847	0.228191	0.228166	-0.595509	-0.291638	-0.114638	-0.453758	-0.391061	-0.204167	0.105347	-0.27918	-0.155338	-0.105347	-0.201003	-0.201029
ENSG00000196072.11	ENSG00000196072	BLOC1S2	12.2855	5.8208	49.9	3.344	0	0	-0.269846	0.23551	0.354888	-0.303175	0.00661564	0.134891	0.429192	-0.0282119	0.315859	0.420747	0.0305532	0.201263	-0.699039	-0.193682	-0.0743045	-0.732367	-0.422576	-0.285856	0.00844487	-0.457404	-0.113333	-0.00844487	-0.398639	-0.22793
ENSG00000171224.8	ENSG00000171224	C10orf35	2.21927	1.49714	8.293	0.247	0	0	-0.234427	0.272525	0.355841	-0.279743	0.00772788	0.116356	0.429119	0.0332599	0.327856	0.292743	0.0946468	0.278641	-0.663546	-0.156594	-0.0732782	-0.708862	-0.421391	-0.239484	0.0732782	-0.395859	-0.101263	-0.136375	-0.334472	-0.150477
ENSG00000138594.13	ENSG00000138594	TMOD3	5.04987	1.83369	11.76	1.341	0	0	-0.171514	0.333845	0.383099	-0.273135	0.0268729	0.16405	0.429091	0.114842	0.369387	0.351558	0.058017	0.243367	-0.600604	-0.0952453	-0.0459919	-0.702226	-0.402218	-0.219049	0.0459919	-0.314249	-0.0597037	-0.0775329	-0.371074	-0.185724
ENSG00000169976.6	ENSG00000169976	SF3B5	109.992	53.659	420.7	17.45	0	0	-0.354255	0.218939	0.285292	-0.357135	-0.0802038	0.0876564	0.429067	-0.117013	0.213837	0.452976	0.00968879	0.150208	-0.807231	-0.234037	-0.167684	-0.810111	-0.53318	-0.36532	-0.0239095	-0.56999	-0.239139	0.0239095	-0.443287	-0.302768
ENSG00000141564.13	ENSG00000141564	RPTOR	4.20933	1.68239	11.67	0.8644	0	0	-0.268962	0.381529	0.248513	-0.378954	-0.146246	0.293121	0.429057	-0.0908687	0.387186	0.381072	0.0418895	0.284155	-0.698018	-0.0475275	-0.180543	-0.80801	-0.575302	-0.0940647	0.0418711	-0.519926	-0.0418711	-0.0479846	-0.387167	-0.144902
ENSG00000112039.3	ENSG00000112039	FANCE	1.12824	0.768815	8.296	0.2258	0	0	-0.274924	0.14895	0.220419	-0.2112	-0.0714738	0.198674	0.428994	-0.0197886	0.325416	0.305439	0.105483	0.189938	-0.703918	-0.280044	-0.208575	-0.640194	-0.500468	-0.126743	0.103578	-0.448783	-0.103578	-0.123556	-0.323511	-0.239056
ENSG00000171490.12	ENSG00000171490	RSL1D1	16.7463	8.84521	73.78	3.436	0	0	-0.268191	0.360337	0.345363	-0.355861	-0.0929064	0.22072	0.428928	-0.0567316	0.320984	0.480169	0.035017	0.216553	-0.748361	-0.119833	-0.134806	-0.836031	-0.573076	-0.25945	-0.0512416	-0.536901	-0.159185	0.0512416	-0.445153	-0.263616
ENSG00000176248.8	ENSG00000176248	ANAPC2	19.3642	5.07775	39.36	5.623	0	0	-0.0150879	0.422369	0.2892	-0.21773	-0.0358515	0.381389	0.428897	0.0943472	0.451911	0.309181	0.254095	0.347407	-0.466999	-0.029542	-0.162711	-0.669641	-0.487763	-0.0705222	-0.0230141	-0.357564	0.0230141	-0.14273	-0.197816	-0.104504
ENSG00000105879.11	ENSG00000105879	CBLL1	4.30388	1.3492	9.358	1.303	0	0	-0.0656887	0.427531	0.308917	-0.262754	-0.125969	0.40078	0.42886	0.139402	0.411976	0.18934	0.142862	0.275697	-0.494549	-0.00132976	-0.119943	-0.691614	-0.554829	-0.0267507	0.00132976	-0.289459	-0.0168846	-0.23952	-0.285998	-0.153163
ENSG00000102181.20	ENSG00000102181	CD99L2	22.2907	9.16295	57.24	4.31	0	0	-0.343531	0.427471	0.18897	-0.393232	-0.0468472	0.161111	0.428842	-0.0511433	0.338182	0.356104	0.061248	0.30986	-0.772373	-0.00137097	-0.239873	-0.822074	-0.47569	-0.266361	0.00137097	-0.479986	-0.0906605	-0.0727383	-0.367594	-0.118982
ENSG00000006611.15	ENSG00000006611	USH1C	0.419375	0.328533	2.14	0.04366	0	3.09735	-0.185691	-0.0156501	0.663534	-0.151212	0.0302732	0.18407	0.428796	0.307244	0.159999	0.176397	0.194946	0.288563	-0.849225	-0.679184	0.234738	-0.814746	-0.633261	-0.479464	-0.234738	-0.35629	-0.503535	-0.487137	-0.468588	-0.374971	Cholangiocytes
ENSG00000159231.5	ENSG00000159231	CBR3	0.534186	0.474313	4.251	0	1.76991	6.63717	0.0173648	0.079262	0.375583	-0.0761995	-0.0295367	0.333453	0.428789	0.381121	0.347851	0.0843724	0.236407	0.291627	-0.411424	-0.349527	-0.0532055	-0.504988	-0.458326	-0.0476684	0.0476679	-0.0476679	-0.0809377	-0.344416	-0.192382	-0.137162
ENSG00000087460.24	ENSG00000087460	GNAS	57.221	19.0082	176.2	11.48	0	0	0.0853484	0.3839	0.401333	-0.162905	-0.003706	0.275697	0.428778	0.309754	0.392099	0.304325	0.209073	0.33745	-0.34343	-0.0448782	-0.027445	-0.591683	-0.432484	-0.125636	0.027445	-0.119024	-0.0366793	-0.124453	-0.219705	-0.0913277
ENSG00000111667.13	ENSG00000111667	USP5	23.3703	10.2992	80.96	4.767	0	0	-0.0908013	0.586886	0.25755	-0.350806	-0.142319	0.458492	0.428729	0.0353299	0.542404	0.324786	0.14971	0.378636	-0.633206	0.0444815	-0.329336	-0.937692	-0.729205	-0.128393	-0.158157	-0.551556	-0.0444815	-0.2621	-0.437175	-0.20825
ENSG00000278845.4	ENSG00000278845	MRPL45	21.805	9.24039	52.34	3.439	0	0	-0.0261683	0.646703	0.294275	-0.390445	-0.136716	0.48096	0.428698	0.070655	0.478625	0.304522	0.130646	0.370785	-0.507129	0.165743	-0.352427	-1.03715	-0.783419	-0.165743	-0.218005	-0.576048	-0.168078	-0.34218	-0.516057	-0.275918	Hepatocytes_2
ENSG00000211937.3	ENSG00000211937	IGHV2-5	5.43596	8.52786	81.54	0	2.21239	4.86726	-0.0169842	0.459388	0.386627	-0.126852	-0.00213147	0.459051	0.428684	0.361431	0.575717	0.271007	0.528532	0.867781	-0.884765	-0.408393	-0.481153	-0.994632	-0.869912	-0.40873	-0.439097	-0.506349	-0.292063	-0.596774	-0.339248	0.292063	Plasma cells
ENSG00000255529.7	ENSG00000255529	POLR2M	4.01355	1.32029	10.58	1.348	0	0	-0.051236	0.348219	0.443845	-0.152616	0.0890431	0.205878	0.428658	0.305064	0.32697	0.289491	0.127647	0.277541	-0.495081	-0.0956251	0.0151866	-0.596461	-0.354801	-0.237967	-0.0151866	-0.13878	-0.116874	-0.154354	-0.316198	-0.166304
ENSG00000110076.18	ENSG00000110076	NRXN2	1.18205	1.0917	6.227	0.08093	0	1.32743	-0.291994	0.455308	0.334444	-0.371359	-0.0463047	0.342049	0.428645	0.14343	0.486275	0.355413	0.0690765	0.407941	-0.778269	-0.0309672	-0.151831	-0.857635	-0.53258	-0.144226	-0.0576297	-0.342845	0.0309672	-0.130863	-0.417199	-0.0783344
ENSG00000102390.10	ENSG00000102390	PBDC1	18.5004	10.4505	79.79	2.913	0	0	-0.315169	0.307416	0.37137	-0.369591	-0.0611465	0.160165	0.428637	-0.0754738	0.325784	0.531566	0.0217535	0.219518	-0.846734	-0.22415	-0.160196	-0.901157	-0.592712	-0.371401	-0.102929	-0.607039	-0.205782	0.102929	-0.509812	-0.312047
ENSG00000163093.11	ENSG00000163093	BBS5	2.36141	0.995756	10.41	0.8194	0	0	-0.20584	0.172111	0.305503	-0.106839	0.0168033	0.173577	0.428601	0.105904	0.339024	0.279677	0.215552	0.353606	-0.634441	-0.25649	-0.123098	-0.53544	-0.411798	-0.180029	0.0749951	-0.322697	-0.0895773	-0.148924	-0.213049	-0.0749951
ENSG00000172375.12	ENSG00000172375	C2CD2L	7.01662	3.20715	26.25	1.546	0	0	-0.424309	0.0660533	0.233686	-0.181926	-0.0294497	0.0388478	0.428585	-0.101164	0.273601	0.361102	0.114053	0.137942	-0.852895	-0.362532	-0.194899	-0.610511	-0.458035	-0.322254	0.0674832	-0.529749	-0.154984	-0.0674832	-0.314532	-0.290643
ENSG00000236287.7	ENSG00000236287	ZBED5	3.51379	1.24655	7.622	0.9004	0	0	-0.221449	-0.0122971	0.176584	0.0255064	0.0273397	0.1177	0.428546	0.265824	0.260748	0.130118	0.315419	0.230288	-0.649996	-0.440843	-0.251962	-0.40304	-0.401207	-0.197719	0.113127	-0.162722	-0.167799	-0.298428	-0.113127	-0.198259
ENSG00000106638.15	ENSG00000106638	TBL2	7.90513	3.47033	21.94	2	0	0	-0.333553	0.376746	0.241029	-0.32704	-0.108589	0.208982	0.428539	-0.053975	0.386587	0.414471	0.106441	0.247238	-0.762091	-0.0517926	-0.18751	-0.755579	-0.537128	-0.20549	0.0140674	-0.482514	-0.0419511	-0.0140674	-0.322098	-0.1813
ENSG00000242574.8	ENSG00000242574	HLA-DMB	5.2215	4.06058	31.25	0.4512	0	0	0.117064	0.387218	0.346211	0.159363	0.0321992	0.479161	0.428524	0.516828	0.723371	0.251011	0.584724	0.662407	-0.606307	-0.336152	-0.377159	-0.564007	-0.691172	-0.244209	-0.294846	-0.206543	0.0609635	-0.47236	-0.138647	-0.0609635
ENSG00000158669.11	ENSG00000158669	GPAT4	19.254	9.09026	52.02	4.547	0	0	-0.44028	0.312261	0.250937	-0.400207	-0.116094	0.165211	0.428523	-0.213655	0.359292	0.508018	-0.0081729	0.225222	-0.948298	-0.195757	-0.257081	-0.908226	-0.624112	-0.342807	-0.0794951	-0.721673	-0.148726	0.0794951	-0.516191	-0.282796
ENSG00000166928.10	ENSG00000166928	MS4A14	1.12855	1.52101	13.93	0.03823	0	0.884956	-0.234571	0.152054	0.275734	0.0170614	0.0921965	0.181533	0.428513	0.27837	0.478649	0.275373	0.28247	0.346004	-0.71322	-0.326595	-0.202915	-0.461588	-0.386453	-0.297116	-0.0501358	-0.200279	0.0501358	-0.203276	-0.196179	-0.132645
ENSG00000213988.10	ENSG00000213988	ZNF90	0.149181	0.127652	1.017	0	1.76991	39.3805	0.0237902	0.11382	0.280391	0.0347053	0.116569	0.195339	0.428468	0.448355	0.294384	0.114895	0.376115	0.355781	-0.424565	-0.334535	-0.167964	-0.41365	-0.331786	-0.253016	-0.0198875	0.0198875	-0.153971	-0.33346	-0.0722407	-0.092574
ENSG00000187091.13	ENSG00000187091	PLCD1	4.95458	2.16754	19.18	1.058	0	0	0.242543	0.521598	0.33415	-0.0668757	-0.000281416	0.591847	0.428425	0.403677	0.535157	0.08894	0.392067	0.484645	-0.349304	-0.0702488	-0.257697	-0.658723	-0.592128	0.0566902	-0.106732	-0.18817	-0.0566902	-0.502907	-0.19978	-0.107202
ENSG00000149428.18	ENSG00000149428	HYOU1	71.8042	80.2119	524.8	4.246	0	0	-0.44136	0.445364	0.245772	-0.367307	-0.164558	0.246417	0.428397	-0.12573	0.450048	0.453106	0.068528	0.298053	-0.894466	-0.007742	-0.207333	-0.820413	-0.617664	-0.206688	-0.0247088	-0.578836	-0.00305751	0.00305751	-0.384578	-0.155053
ENSG00000127774.6	ENSG00000127774	EMC6	38.3759	14.8395	114.3	6.924	0	0	-0.303382	0.396325	0.310994	-0.366392	-0.0790459	0.232772	0.428375	-0.0870914	0.366086	0.483886	0.0425618	0.271724	-0.787268	-0.0875611	-0.172892	-0.850278	-0.562932	-0.251114	-0.0555115	-0.570978	-0.1178	0.0555115	-0.441324	-0.212162
ENSG00000117543.20	ENSG00000117543	DPH5	7.07643	3.46372	29.75	1.594	0	0	-0.16821	0.54507	0.250919	-0.366373	-0.114408	0.452703	0.428356	0.0315315	0.478047	0.341369	0.130772	0.37012	-0.646257	0.0670227	-0.294151	-0.911443	-0.659477	-0.0923668	-0.116714	-0.513538	-0.0670227	-0.203701	-0.414298	-0.17495
ENSG00000166441.12	ENSG00000166441	RPL27A	72.9639	26.7411	265.2	19.76	0	0	-0.213082	0.127749	0.342463	-0.280892	-0.0966789	0.14718	0.428331	0.0277458	0.176984	0.317671	0.110887	0.149589	-0.641414	-0.300583	-0.0858688	-0.709224	-0.52501	-0.195283	0.0858688	-0.400586	-0.251348	-0.110661	-0.317444	-0.278742
ENSG00000133983.14	ENSG00000133983	COX16	21.3183	7.39854	45.97	3.89	0	0	0.0682214	0.566563	0.29493	-0.293005	-0.0230475	0.407923	0.428324	0.176042	0.460849	0.274973	0.171406	0.365499	-0.392628	0.105714	-0.271633	-0.859568	-0.589611	-0.15864	-0.138239	-0.390521	-0.105714	-0.29159	-0.395158	-0.201064
ENSG00000183474.15	ENSG00000183474	GTF2H2C	0.686291	0.378164	2.557	0.07622	0	0.442478	-0.0995886	0.464948	0.246575	-0.292176	-0.113729	0.436549	0.428254	0.0758331	0.460471	0.238193	0.118688	0.315862	-0.56006	0.00447732	-0.218374	-0.757124	-0.578678	-0.0283995	-0.0366946	-0.389115	-0.00447732	-0.226756	-0.346261	-0.149086
ENSG00000130402.11	ENSG00000130402	ACTN4	58.2354	29.7073	257.1	10	0	0	-0.00172295	0.364015	0.417385	-0.234939	0.0273882	0.237054	0.428113	0.224521	0.393556	0.311678	0.172074	0.334998	-0.429836	-0.0640983	-0.0107283	-0.663051	-0.400725	-0.18033	0.0107283	-0.203592	-0.0345566	-0.116435	-0.256039	-0.0931146
ENSG00000109854.13	ENSG00000109854	HTATIP2	34.9335	23.3397	167.6	7.38	0	0	-0.0351022	0.554664	0.375902	-0.361513	-0.0893595	0.440053	0.428093	0.130169	0.494339	0.266742	0.119388	0.35725	-0.529441	0.0603248	-0.178762	-0.916177	-0.644023	-0.114611	-0.126571	-0.424495	-0.0603248	-0.287922	-0.435276	-0.197414
ENSG00000142156.14	ENSG00000142156	COL6A1	68.2978	50.4286	514.6	19.06	0	0	0.0950215	0.0134009	0.42567	0.0787311	0.199924	0.145089	0.428066	0.72245	0.280876	0.0921084	0.309437	0.346977	-0.627428	-0.709049	-0.29678	-0.643719	-0.522526	-0.57736	-0.294383	0.294383	-0.441573	-0.630341	-0.413013	-0.375473	Hepatic Stellate cells
ENSG00000185158.12	ENSG00000185158	LRRC37B	1.01248	0.420841	3.116	0.2309	0	0	0.0166077	0.0341195	0.301796	0.0751255	0.241088	0.134923	0.428052	0.443696	0.288569	0.0686241	0.361364	0.266476	-0.427088	-0.409576	-0.1419	-0.368571	-0.202608	-0.308773	-0.0156437	0.0156437	-0.155127	-0.375072	-0.0823319	-0.17722
ENSG00000141447.17	ENSG00000141447	OSBPL1A	2.69372	1.52228	10.49	0.5433	0	0	0.0191198	0.543621	0.368033	-0.265385	-0.0703935	0.506976	0.428036	0.334263	0.444036	0.127959	0.200338	0.440682	-0.487857	0.0366448	-0.175588	-0.809006	-0.614015	-0.0366448	-0.115585	-0.209358	-0.0995852	-0.415662	-0.343283	-0.102939
ENSG00000120697.8	ENSG00000120697	ALG5	18.7646	9.03011	44.16	2.295	0	0	-0.219845	0.564462	0.281288	-0.387524	-0.0897934	0.356677	0.428028	-0.0129022	0.445578	0.449285	0.1088	0.33156	-0.66913	0.115177	-0.283174	-0.951987	-0.654256	-0.207786	-0.136435	-0.577365	-0.118884	-0.115177	-0.455662	-0.232903
ENSG00000166233.14	ENSG00000166233	ARIH1	3.30927	1.07648	7.639	0.8795	0	0	-0.175495	0.4134	0.382518	-0.294175	0.0320676	0.218133	0.428027	0.0867386	0.379015	0.45274	0.0750495	0.271292	-0.628236	-0.0393404	-0.0702224	-0.746916	-0.420673	-0.234607	-0.0247137	-0.366002	-0.0737252	0.0247137	-0.377691	-0.181449
ENSG00000106609.16	ENSG00000106609	TMEM248	27.5837	7.65746	53.71	6.657	0	0	-0.123186	0.54895	0.26496	-0.243343	-0.0771537	0.360513	0.427995	0.0916527	0.413974	0.302764	0.13298	0.299928	-0.551181	0.120955	-0.28399	-0.792293	-0.626104	-0.188437	-0.120955	-0.457297	-0.134976	-0.246186	-0.41597	-0.249022
ENSG00000129071.9	ENSG00000129071	MBD4	21.6947	10.3786	88.18	5.422	0	0	-0.298216	0.258024	0.256236	-0.274068	0.0570753	0.15441	0.427987	-0.00696263	0.293634	0.426821	0.103807	0.179248	-0.726203	-0.169963	-0.171751	-0.702055	-0.370912	-0.272411	0.00116605	-0.43495	-0.134353	-0.00116605	-0.32418	-0.248739
ENSG00000177030.16	ENSG00000177030	DEAF1	5.06548	1.53811	14.83	1.566	0	0	-0.264931	0.0841101	0.30342	-0.25039	0.048027	0.0368423	0.42796	0.0236015	0.279143	0.309012	0.113281	0.170929	-0.692891	-0.34385	-0.12454	-0.67835	-0.379933	-0.27217	0.118947	-0.404359	-0.148817	-0.118947	-0.314679	-0.257031
ENSG00000108433.16	ENSG00000108433	GOSR2	6.89771	3.25295	20.57	1.854	0	0	-0.392949	0.266395	0.275294	-0.277054	-0.104855	0.163903	0.427934	-0.0884476	0.333975	0.404097	0.0754728	0.223197	-0.820883	-0.161538	-0.15264	-0.704988	-0.532789	-0.240194	0.0238367	-0.516382	-0.0939585	-0.0238367	-0.352461	-0.204737
ENSG00000138495.6	ENSG00000138495	COX17	29.6545	9.60815	55.98	2.767	0	0	-0.0885491	0.451636	0.340232	-0.294621	-0.00810861	0.325417	0.427906	0.120366	0.401927	0.391711	0.173292	0.327644	-0.516455	0.02373	-0.111404	-0.746257	-0.459745	-0.12622	-0.02373	-0.33127	-0.0497096	-0.0599255	-0.278345	-0.123992
ENSG00000104381.12	ENSG00000104381	GDAP1	1.18725	0.8632	7.63	0.17	0	0	-0.136754	0.259503	0.360282	-0.192649	0.0629891	0.209131	0.427817	0.152747	0.385839	0.280986	0.161856	0.294521	-0.564571	-0.168314	-0.0675348	-0.620466	-0.364828	-0.176708	0.0419784	-0.27507	-0.0419784	-0.146832	-0.265961	-0.133296
ENSG00000117153.15	ENSG00000117153	KLHL12	10.0672	3.52873	27.9	2.848	0	0	-0.0880127	0.420362	0.288585	-0.274623	-0.0220761	0.313236	0.427736	0.152152	0.445089	0.214434	0.166715	0.317232	-0.533101	-0.0247262	-0.156504	-0.719712	-0.467165	-0.131852	-0.0173528	-0.292937	0.0173528	-0.230654	-0.278373	-0.127857
ENSG00000211946.3	ENSG00000211946	IGHV3-20	1.79933	2.49438	16.73	0	7.52212	11.9469	-0.0370257	0.423747	0.337962	-0.171203	-0.000894183	0.430346	0.427733	0.332586	0.555427	0.306001	0.50016	0.804913	-0.841938	-0.381165	-0.466951	-0.976115	-0.805807	-0.374567	-0.37718	-0.472327	-0.249485	-0.498911	-0.304753	0.249485	Plasma cells
ENSG00000163319.10	ENSG00000163319	MRPS18C	6.64483	3.23591	19.86	0.6702	0	0	-0.00794278	0.578107	0.314568	-0.355621	-0.0971592	0.476779	0.42769	0.0856346	0.491261	0.351972	0.142053	0.38902	-0.499203	0.0868461	-0.263538	-0.933728	-0.675266	-0.101327	-0.150416	-0.492472	-0.0868461	-0.226135	-0.436054	-0.189087
ENSG00000180198.15	ENSG00000180198	RCC1	12.318	12.0051	115.5	1.432	0	0	-0.511436	0.251882	0.244506	-0.446576	-0.136525	0.12217	0.427681	-0.231993	0.264449	0.469103	-0.089092	0.13868	-0.980539	-0.217221	-0.224597	-0.915679	-0.605628	-0.346933	-0.0414217	-0.701096	-0.204654	0.0414217	-0.558195	-0.330423
ENSG00000101911.12	ENSG00000101911	PRPS2	7.55044	3.76031	25.25	1.498	0	0	0.0507646	0.634291	0.327428	-0.21733	-0.122174	0.489849	0.427672	0.198266	0.492801	0.302176	0.170653	0.377867	-0.442036	0.14149	-0.306862	-0.851621	-0.756464	-0.144442	-0.206619	-0.436024	-0.14149	-0.332115	-0.463637	-0.256423
ENSG00000197724.10	ENSG00000197724	PHF2	7.2388	1.95946	18.66	2.454	0	0	-0.168853	0.242744	0.32348	-0.0898039	-0.0422186	0.163702	0.42767	0.230677	0.320287	0.258033	0.171887	0.224816	-0.596523	-0.184926	-0.10419	-0.517474	-0.469889	-0.159778	0.10419	-0.196993	-0.107383	-0.169637	-0.255783	-0.202854
ENSG00000114125.13	ENSG00000114125	RNF7	17.542	5.29008	45.76	4.49	0	0	-0.214695	0.2546	0.33414	-0.265494	0.0600873	0.150739	0.427644	0.00578209	0.332563	0.391474	0.0747634	0.223893	-0.642338	-0.173043	-0.0935032	-0.693137	-0.367556	-0.240735	0.0361692	-0.421861	-0.0950804	-0.0361692	-0.35288	-0.20375
ENSG00000095587.8	ENSG00000095587	TLL2	0.0384953	0.0598196	0.6923	0	16.8142	93.3628	-0.372833	0.293048	0.13837	-0.150643	-0.0443734	0.131808	0.427634	-0.0274861	0.381079	0.308853	0.133543	0.290361	-0.800467	-0.134586	-0.289264	-0.578277	-0.472008	-0.249271	0.0465552	-0.45512	-0.0465552	-0.118781	-0.294091	-0.137273
ENSG00000184743.12	ENSG00000184743	ATL3	13.2278	6.52376	43.92	2.937	0	0	-0.433474	0.396426	0.252771	-0.323382	-0.102794	0.218247	0.427624	-0.0604157	0.417739	0.4685	0.0217435	0.253834	-0.901974	-0.0720732	-0.215728	-0.791881	-0.571293	-0.250252	-0.0408758	-0.528915	-0.050761	0.0408758	-0.446756	-0.214665
ENSG00000241755.1	ENSG00000241755	IGKV1-9	5.04126	6.88965	49.58	0	1.32743	3.09735	-0.00549028	0.367063	0.370331	-0.0931073	0.0931201	0.385306	0.427605	0.431478	0.546618	0.257952	0.545443	0.852757	-0.858247	-0.485693	-0.482426	-0.945864	-0.759637	-0.46745	-0.425152	-0.421279	-0.306139	-0.594804	-0.307313	0.306139	Plasma cells
ENSG00000140511.11	ENSG00000140511	HAPLN3	0.885114	1.38273	12.78	0.0268	0	0.442478	-0.361015	-0.0803064	0.344895	0.0285705	0.0743658	-0.031869	0.427582	0.142181	0.203603	0.432127	0.325829	0.307876	-0.793142	-0.512433	-0.0872323	-0.403557	-0.357761	-0.463996	-0.00454459	-0.289946	-0.228524	0.00454459	-0.106298	-0.124251
ENSG00000138231.12	ENSG00000138231	DBR1	4.38081	1.50301	12.73	1.303	0	0	-0.137748	0.395119	0.363938	-0.293127	-0.0567278	0.336816	0.427577	0.140054	0.446019	0.239724	0.100797	0.276827	-0.583767	-0.0508999	-0.0820814	-0.739146	-0.502747	-0.109203	-0.0184416	-0.305965	0.0184416	-0.206295	-0.345222	-0.169192
ENSG00000115808.11	ENSG00000115808	STRN	2.98244	0.950236	7.046	0.8496	0	0	0.0545238	0.324364	0.357199	-0.103488	0.0370936	0.261558	0.427563	0.360285	0.305445	0.193359	0.177799	0.244279	-0.373039	-0.103199	-0.0703641	-0.531052	-0.39047	-0.0987265	0.0672783	-0.0672783	-0.122118	-0.234204	-0.249764	-0.183284
ENSG00000013306.15	ENSG00000013306	SLC25A39	71.6927	26.7395	217.8	18.13	0	0	-0.371703	0.213806	0.239518	-0.314814	-0.0803369	0.126043	0.427513	-0.173962	0.294173	0.44155	0.0330857	0.166077	-0.813252	-0.227743	-0.202031	-0.756363	-0.521886	-0.315506	-0.0140369	-0.615511	-0.147377	0.0140369	-0.408464	-0.275473
ENSG00000198492.15	ENSG00000198492	YTHDF2	18.4315	6.48847	46.47	5.31	0	0	-0.32877	0.392721	0.325552	-0.289437	-0.113337	0.277636	0.427509	-0.0515053	0.449688	0.516523	0.0535664	0.251926	-0.845292	-0.123802	-0.19097	-0.805959	-0.62986	-0.238887	-0.0890132	-0.568028	-0.0668346	0.0668346	-0.462956	-0.264596
ENSG00000239951.1	ENSG00000239951	IGKV3-20	38.8199	46.436	316.7	0.1363	0	0	-0.04911	0.418641	0.35888	-0.101927	0.0736471	0.391224	0.427494	0.410093	0.574185	0.263797	0.565908	0.93691	-0.98602	-0.518269	-0.57803	-1.03884	-0.863263	-0.545686	-0.509416	-0.526817	-0.362725	-0.673113	-0.371002	0.362725	Plasma cells
ENSG00000135249.7	ENSG00000135249	RINT1	6.62022	2.87253	20.28	1.446	0	0	-0.252254	0.242455	0.317565	-0.265845	0.0368214	0.10739	0.427489	0.0310913	0.287647	0.403212	0.0948922	0.207259	-0.679744	-0.185034	-0.109924	-0.693334	-0.390668	-0.295822	0.0242769	-0.396398	-0.139842	-0.0242769	-0.332597	-0.22023
ENSG00000166887.15	ENSG00000166887	VPS39	15.7909	4.25643	38.45	5.33	0	0	-0.0472626	0.302633	0.249221	-0.129396	0.0373994	0.268826	0.427431	0.18325	0.378428	0.197053	0.276627	0.338267	-0.474694	-0.124798	-0.17821	-0.556828	-0.390032	-0.109603	0.0490029	-0.244181	-0.0490029	-0.230378	-0.150804	-0.0891644
ENSG00000174007.7	ENSG00000174007	CEP19	0.53995	0.326152	2.013	0.04621	0	2.21239	-0.0480563	0.333784	0.283347	-0.122581	-0.0507568	0.410678	0.427394	0.239512	0.507297	0.220266	0.266097	0.383717	-0.555353	-0.173513	-0.22395	-0.629878	-0.558054	-0.0966194	-0.0799035	-0.267785	0.0799035	-0.287031	-0.2412	-0.12358
ENSG00000131871.14	ENSG00000131871	SELENOS	32.7667	18.6562	120.1	6.305	0	0	-0.448944	0.332412	0.327281	-0.358645	-0.0957025	0.150998	0.427384	-0.108092	0.349988	0.540223	0.0385871	0.228281	-0.989167	-0.207811	-0.212942	-0.898868	-0.635926	-0.389225	-0.112839	-0.648315	-0.190235	0.112839	-0.501636	-0.311942
ENSG00000198646.13	ENSG00000198646	NCOA6	4.36027	1.22631	10.36	1.39	0	0	-0.0640574	0.422496	0.28989	-0.225232	-0.0101936	0.326727	0.427363	0.158933	0.423793	0.241285	0.172286	0.314536	-0.49142	-0.00486665	-0.137473	-0.652595	-0.437556	-0.0970666	0.00356926	-0.26843	-0.00356926	-0.186077	-0.255077	-0.112826
ENSG00000072134.15	ENSG00000072134	EPN2	2.57308	0.877568	6.891	0.5749	0	0	0.0473712	0.158811	0.289319	-0.0919776	0.0746542	0.11892	0.427341	0.264498	0.200907	0.0826759	0.227836	0.164948	-0.37997	-0.26853	-0.138022	-0.519319	-0.352687	-0.170399	0.138022	-0.162844	-0.226435	-0.344665	-0.199505	-0.262393
ENSG00000137200.12	ENSG00000137200	CMTR1	13.3609	3.85266	33.86	3.696	0	0	0.065821	0.378103	0.279405	-0.17775	0.0136382	0.331265	0.427339	0.269295	0.414987	0.161346	0.273255	0.384506	-0.361518	-0.0492361	-0.147934	-0.605089	-0.413701	-0.0837228	0.0123513	-0.158044	-0.0123513	-0.265993	-0.154084	-0.0428332
ENSG00000175582.19	ENSG00000175582	RAB6A	42.3146	20.6243	133.8	7.258	0	0	-0.432452	0.390496	0.349887	-0.340785	-0.0370142	0.164696	0.427288	0.00687407	0.382096	0.517927	0.0530253	0.271095	-0.950379	-0.127432	-0.168041	-0.858712	-0.554942	-0.353232	-0.0906398	-0.511053	-0.135831	0.0906398	-0.464902	-0.246832
ENSG00000137574.10	ENSG00000137574	TGS1	4.07128	1.42881	11.44	1.067	0	0	-0.212096	0.272003	0.362054	-0.223421	-0.0230917	0.205713	0.427179	0.0768717	0.346736	0.404389	0.0847537	0.222273	-0.639275	-0.155176	-0.0651253	-0.6506	-0.450271	-0.198676	0.0227901	-0.350307	-0.0804427	-0.0227901	-0.342425	-0.204906
ENSG00000102057.9	ENSG00000102057	KCND1	0.821714	0.576559	3.683	0.1271	0	0	-0.133245	0.163093	0.348661	-0.0896116	0.0808413	0.153665	0.42717	0.2712	0.355473	0.183882	0.282801	0.341586	-0.560415	-0.264077	-0.078509	-0.516781	-0.346329	-0.201808	0.0716971	-0.15597	-0.0716971	-0.243288	-0.144369	-0.0855834
ENSG00000188643.10	ENSG00000188643	S100A16	90.7681	57.483	517.4	19	0	0	-0.274127	0.151671	0.334852	-0.291485	0.0579105	0.0549309	0.427164	-0.055191	0.27311	0.419951	0.0224048	0.117548	-0.70129	-0.275493	-0.0923122	-0.718648	-0.369253	-0.36502	0.00721284	-0.482355	-0.154054	-0.00721284	-0.404759	-0.309616
ENSG00000102978.12	ENSG00000102978	POLR2C	27.7288	9.58014	61.99	5.888	0	0	-0.10355	0.542516	0.296109	-0.358128	-0.0923369	0.360349	0.427122	0.0159708	0.409027	0.36516	0.0708844	0.257917	-0.530671	0.115395	-0.246407	-0.900645	-0.634853	-0.182167	-0.115395	-0.526546	-0.133489	-0.177356	-0.471632	-0.284599
ENSG00000130545.15	ENSG00000130545	CRB3	11.1904	4.45581	32.25	1.609	0	0	-0.102885	0.455511	0.336824	-0.390463	-0.0559708	0.274252	0.427092	0.0339428	0.352416	0.297147	0.0796173	0.229386	-0.529977	0.0284185	-0.118687	-0.845974	-0.511482	-0.181259	-0.0284185	-0.421568	-0.103094	-0.158364	-0.375894	-0.226125
ENSG00000053108.16	ENSG00000053108	FSTL4	0.04852	0.0988105	0.8093	0	22.5664	85.8407	-0.415824	0.125438	0.291227	-0.261441	-0.0534061	0.187192	0.427092	0.0176827	0.355697	0.317195	0.134347	0.301034	-0.842915	-0.301654	-0.135865	-0.688533	-0.480498	-0.168504	0.0713952	-0.409409	-0.0713952	-0.109897	-0.292745	-0.126057
ENSG00000115762.16	ENSG00000115762	PLEKHB2	11.5134	8.09647	64.77	2.432	0	0	-0.413959	0.173089	0.373205	-0.307695	0.0255838	0.027786	0.427079	-0.0242678	0.291469	0.614056	0.0215556	0.220826	-1.02801	-0.440967	-0.240851	-0.921751	-0.588472	-0.58627	-0.186977	-0.638324	-0.322587	0.186977	-0.5925	-0.39323
ENSG00000172379.20	ENSG00000172379	ARNT2	0.272724	0.228327	1.724	0.02485	0	10.6195	0.0155417	0.209816	0.405566	0.00781708	-0.0765468	0.385213	0.427068	0.40014	0.448195	0.154428	0.255162	0.318646	-0.432653	-0.238379	-0.0426293	-0.440378	-0.524742	-0.0629822	-0.0211271	-0.0480547	0.0211271	-0.293767	-0.193033	-0.129549
ENSG00000139437.17	ENSG00000139437	TCHP	4.42838	1.45163	11.08	1.327	0	0	-0.0296358	0.383036	0.279089	-0.144935	-0.0925282	0.474094	0.427001	0.259679	0.525539	0.190999	0.28275	0.355274	-0.555174	-0.142502	-0.24645	-0.670474	-0.618067	-0.0514441	-0.0985377	-0.26586	0.0514441	-0.334539	-0.242788	-0.170264
ENSG00000103888.16	ENSG00000103888	CEMIP	0.334271	1.01677	11.16	0.02826	0	16.8142	-0.190543	0.0723593	0.198219	0.0552807	0.0281215	0.0761275	0.426958	0.270554	0.307089	0.171021	0.308112	0.288118	-0.617501	-0.354599	-0.228739	-0.371677	-0.398837	-0.231984	0.118846	-0.156404	-0.119869	-0.255937	-0.118846	-0.13884
ENSG00000136999.4	ENSG00000136999	NOV	0.871979	2.40832	35.16	0.03712	0	1.76991	-0.182285	0.15867	0.379131	-0.138907	0.0278359	0.221347	0.426918	0.323506	0.279534	0.180988	0.211363	0.354279	-0.609204	-0.268248	-0.0477872	-0.565826	-0.399082	-0.157784	0.0477872	-0.103412	-0.147384	-0.245931	-0.215555	-0.072639
ENSG00000136383.6	ENSG00000136383	ALPK3	5.05768	9.23999	87.33	0.3	0	0	-0.544878	0.0917691	0.287086	-0.359271	-0.0479893	-0.0443373	0.4269	-0.205864	0.146699	0.519988	-0.0425868	0.108504	-1.06487	-0.428219	-0.232902	-0.879259	-0.567977	-0.564326	-0.0930885	-0.725852	-0.373289	0.0930885	-0.562575	-0.411484
ENSG00000090273.13	ENSG00000090273	NUDC	59.9058	28.6545	209.8	11	0	0	-0.136015	0.404952	0.34755	-0.401297	-0.043981	0.258612	0.426888	0.0156297	0.371806	0.365742	0.0696428	0.30402	-0.562903	-0.0219359	-0.0793375	-0.828184	-0.470868	-0.14634	0.0219359	-0.411258	-0.0550812	-0.061145	-0.357245	-0.122868
ENSG00000188404.8	ENSG00000188404	SELL	2.74632	2.13882	19.85	0.3505	0	0	-0.253068	0.266404	0.261599	0.00982376	0.13394	0.221845	0.426879	0.123059	0.537388	0.762116	0.268417	0.381098	-1.01518	-0.495712	-0.500517	-0.752292	-0.628176	-0.54027	-0.335237	-0.639057	-0.224727	0.224727	-0.493698	-0.381017	Neutrophils
ENSG00000104164.10	ENSG00000104164	BLOC1S6	9.21113	4.89987	31.32	1.913	0	0	-0.429907	0.256381	0.334207	-0.270331	-0.0379453	0.0516664	0.426811	-0.0678208	0.259367	0.558886	-0.00532725	0.167787	-0.988793	-0.302504	-0.224678	-0.829217	-0.596831	-0.507219	-0.132075	-0.626707	-0.299519	0.132075	-0.564213	-0.391099
ENSG00000231852.6	ENSG00000231852	CYP21A2	28.1185	29.0371	174.2	1.915	0	0	-0.602883	0.116226	0.246563	-0.276188	-0.104084	0.00580719	0.426808	-0.188133	0.278136	0.53626	0.00261684	0.150058	-1.13914	-0.420034	-0.289697	-0.812448	-0.640344	-0.530453	-0.109453	-0.724394	-0.258124	0.109453	-0.533643	-0.386202
ENSG00000171314.8	ENSG00000171314	PGAM1	23.9223	14.0168	77.58	3.017	0	0	-0.143109	0.489434	0.353773	-0.414453	-0.0369587	0.283419	0.426805	-0.00962287	0.400929	0.419157	0.0395112	0.280675	-0.569914	0.0626285	-0.13566	-0.903887	-0.526393	-0.206015	-0.0626285	-0.499057	-0.0885052	-0.0702773	-0.449923	-0.208759
ENSG00000185862.6	ENSG00000185862	EVI2B	3.9728	2.61065	15.48	0.5866	0	0	-0.133552	0.288575	0.352437	0.0594707	0.0824731	0.339685	0.426779	0.358139	0.668031	0.482371	0.528092	0.619295	-0.801583	-0.379456	-0.315595	-0.60856	-0.585558	-0.328346	-0.241252	-0.309892	0.0487362	-0.18566	-0.139939	-0.0487362
ENSG00000162337.11	ENSG00000162337	LRP5	45.8718	32.3684	433.3	5.308	0	0	-0.0951241	0.507146	0.248896	-0.268184	-0.101381	0.269099	0.426685	0.0490961	0.40654	0.332875	0.135044	0.275238	-0.521809	0.0804609	-0.25825	-0.77533	-0.608527	-0.238047	-0.0804609	-0.45805	-0.100606	-0.174271	-0.372102	-0.231908
ENSG00000148335.14	ENSG00000148335	NTMT1	8.71343	4.83368	38.99	1.242	0	0	-0.413635	0.262415	0.390534	-0.405315	-0.0294848	0.0470023	0.426683	-0.105273	0.258927	0.556742	-0.0188875	0.206544	-0.970377	-0.294326	-0.166208	-0.962057	-0.586226	-0.509739	-0.130058	-0.662014	-0.297814	0.130058	-0.575629	-0.350197
ENSG00000110680.12	ENSG00000110680	CALCA	25.7421	151.376	2110	0	2.65487	15.4867	-0.535335	0.172797	0.283851	-0.34055	-0.103869	0.0503644	0.426654	-0.13746	0.252473	0.599366	-0.0731559	0.157546	-1.1347	-0.426569	-0.315515	-0.939916	-0.703235	-0.549002	-0.172712	-0.736826	-0.346893	0.172712	-0.672522	-0.44182
ENSG00000243466.1	ENSG00000243466	IGKV1-5	19.6291	26.6386	177.1	0.2049	0	0	-0.0311011	0.450459	0.367035	-0.128997	0.0557949	0.431054	0.426647	0.40174	0.580057	0.250026	0.556362	0.931753	-0.962854	-0.481294	-0.564718	-1.06075	-0.875958	-0.500699	-0.505106	-0.530013	-0.351696	-0.681727	-0.375391	0.351696	Plasma cells
ENSG00000211965.4	ENSG00000211965	IGHV3-49	3.33161	8.60225	115	0	4.42478	8.40708	0.0196225	0.513209	0.336981	-0.128559	0.0123937	0.475773	0.426596	0.392925	0.597123	0.259121	0.513393	0.861042	-0.841419	-0.347833	-0.52406	-0.989601	-0.848648	-0.385268	-0.434446	-0.468116	-0.263919	-0.60192	-0.347649	0.263919	Plasma cells
ENSG00000163539.16	ENSG00000163539	CLASP2	3.35574	1.03402	8.429	0.9545	0	0	0.0207906	0.341194	0.409982	-0.161484	-0.0164587	0.315697	0.426432	0.331091	0.356338	0.220077	0.174612	0.322135	-0.405642	-0.0852386	-0.016451	-0.587916	-0.442891	-0.094284	0.016451	-0.0953411	-0.0700949	-0.206356	-0.251821	-0.104298
ENSG00000211675.2	ENSG00000211675	IGLC1	75.7397	112.349	841.1	1.481	0	0	-0.0232704	0.412675	0.353744	-0.0679585	0.0625656	0.410875	0.426401	0.408427	0.569242	0.253694	0.55529	0.946265	-0.969536	-0.53359	-0.592521	-1.01422	-0.8837	-0.53539	-0.519864	-0.537838	-0.377024	-0.692572	-0.390976	0.377024	Plasma cells
ENSG00000176946.11	ENSG00000176946	THAP4	17.4526	5.32381	45.08	2.969	0	0	-0.0623061	0.390899	0.365379	-0.327606	-0.0303491	0.265667	0.426374	0.0595011	0.332635	0.33056	0.103395	0.225995	-0.48868	-0.035475	-0.0609956	-0.75398	-0.456723	-0.125232	0.035475	-0.366873	-0.0937394	-0.0958139	-0.322979	-0.200379
ENSG00000171004.18	ENSG00000171004	HS6ST2	0.0299336	0.0522055	0.374	0	27.8761	95.1327	-0.33087	0.121711	0.305234	-0.11723	0.0951286	0.187013	0.426347	0.190624	0.332827	0.334511	0.127526	0.225166	-0.757217	-0.304636	-0.121114	-0.543577	-0.331219	-0.147498	0.091836	-0.235724	-0.09352	-0.091836	-0.298822	-0.201181
ENSG00000182224.11	ENSG00000182224	CYB5D1	2.03708	1.37376	12.52	0.09625	0	0.442478	-0.0815373	0.486731	0.275114	-0.254574	-0.0732732	0.411249	0.426276	0.117672	0.490927	0.284021	0.166678	0.404963	-0.572464	-0.00419518	-0.215813	-0.7455	-0.5642	-0.0796777	-0.0646508	-0.373254	0.00419518	-0.206905	-0.324248	-0.085964
ENSG00000102043.15	ENSG00000102043	MTMR8	0.165546	0.103308	0.6856	0	0.442478	29.2035	-0.0228501	0.253624	0.300589	-0.00550636	0.137757	0.213408	0.426272	0.21667	0.304183	0.239026	0.254114	0.270017	-0.449122	-0.172648	-0.125683	-0.431779	-0.288516	-0.0907752	0.122089	-0.209603	-0.122089	-0.187247	-0.172158	-0.156256
ENSG00000100154.14	ENSG00000100154	TTC28	2.46074	1.21917	8.142	0.4868	0	0	-0.138846	0.40086	0.288017	-0.251983	0.00747526	0.283845	0.426205	0.199969	0.357056	0.29802	0.222885	0.300249	-0.565051	-0.0253452	-0.138188	-0.678188	-0.418729	-0.117015	0.0253452	-0.226236	-0.0691491	-0.128184	-0.20332	-0.125956
ENSG00000211651.3	ENSG00000211651	IGLV1-44	7.0835	9.50943	60.99	0	1.76991	1.76991	-0.00194942	0.476382	0.337316	-0.146165	0.0309291	0.448631	0.426197	0.393978	0.576524	0.243654	0.485062	0.898094	-0.900043	-0.421712	-0.560778	-1.04426	-0.867165	-0.449463	-0.471897	-0.504116	-0.32157	-0.65444	-0.413032	0.32157	Plasma cells
ENSG00000169255.13	ENSG00000169255	B3GALNT1	0.373123	0.245036	1.821	0.03899	0	2.21239	0.0267784	0.0913872	0.392686	0.0677551	0.101001	0.252868	0.426184	0.559134	0.343627	0.0587566	0.286735	0.356036	-0.532356	-0.467747	-0.166448	-0.491379	-0.458133	-0.306266	-0.13295	0.13295	-0.215507	-0.500378	-0.272399	-0.203098
ENSG00000057608.16	ENSG00000057608	GDI2	59.4789	25.8568	148.9	11.05	0	0	-0.139041	0.593203	0.306296	-0.401934	-0.105654	0.412692	0.426166	0.0126899	0.451966	0.401421	0.0740973	0.323003	-0.591007	0.141238	-0.286907	-0.995138	-0.698857	-0.180511	-0.167037	-0.580513	-0.141238	-0.191783	-0.519106	-0.2702
ENSG00000171714.10	ENSG00000171714	ANO5	1.69001	0.80641	4.248	0.1824	0	0	-0.319294	0.491785	0.227713	-0.292667	-0.0586896	0.255847	0.426135	-0.0364263	0.395645	0.399034	0.0402178	0.267706	-0.745429	0.06565	-0.264072	-0.784452	-0.550475	-0.235938	-0.06565	-0.528211	-0.0961397	-0.0927508	-0.451567	-0.224079
ENSG00000142208.15	ENSG00000142208	AKT1	34.8076	13.2222	79.57	7.102	0	0	-0.2691	0.362413	0.285378	-0.340159	-0.0382944	0.164332	0.426108	-0.0773893	0.301751	0.411376	0.0259802	0.196285	-0.695208	-0.0636945	-0.14073	-0.766266	-0.464402	-0.247044	0.0147314	-0.503497	-0.124357	-0.0147314	-0.400128	-0.229823
ENSG00000198604.10	ENSG00000198604	BAZ1A	6.81815	3.09412	23.54	1.663	0	0	-0.435471	0.230565	0.280605	-0.257154	-0.0131064	0.115888	0.426062	-0.112304	0.31908	0.629724	0.0310373	0.170099	-1.0652	-0.399159	-0.349119	-0.886878	-0.64283	-0.513836	-0.203662	-0.742028	-0.310644	0.203662	-0.598687	-0.459625
ENSG00000130449.5	ENSG00000130449	ZSWIM6	4.30237	2.32554	17.69	0.9609	0	0	-0.172207	0.103502	0.453774	-0.097159	0.118852	0.00940334	0.426033	0.15342	0.211964	0.414543	0.145831	0.162662	-0.625981	-0.350272	0.0277412	-0.550933	-0.334922	-0.444371	-0.0277412	-0.300354	-0.24181	-0.0392311	-0.307943	-0.291113
ENSG00000166924.8	ENSG00000166924	NYAP1	0.353457	0.282948	2.603	0.01916	0	6.63717	-0.0237038	0.0727236	0.314871	-0.0585345	0.0987483	0.268454	0.426005	0.406746	0.277169	0.00913487	0.235388	0.293774	-0.449709	-0.353282	-0.111134	-0.48454	-0.327257	-0.138292	0.019259	-0.019259	-0.148837	-0.41687	-0.190617	-0.132231
ENSG00000116198.12	ENSG00000116198	CEP104	5.7998	2.00934	15.16	1.031	0	0	-0.207207	0.41906	0.240351	-0.27672	-0.0868651	0.270383	0.425991	0.0755576	0.429938	0.27901	0.0912095	0.260076	-0.637145	-0.0108779	-0.189587	-0.706658	-0.516803	-0.159555	-0.00394704	-0.35438	0.00394704	-0.150928	-0.338728	-0.169862
ENSG00000198959.11	ENSG00000198959	TGM2	360.412	382.48	3067	20.37	0	0	-0.65446	0.187283	0.269747	-0.38013	-0.0549247	-0.0305865	0.425881	-0.228373	0.253963	0.587136	-0.0673839	0.172114	-1.2416	-0.399853	-0.317389	-0.967266	-0.642061	-0.617722	-0.161255	-0.815509	-0.333173	0.161255	-0.65452	-0.415022
ENSG00000169131.11	ENSG00000169131	ZNF354A	1.91712	0.807558	5.485	0.3263	0	0	-0.290639	0.051863	0.189028	-0.029961	0.0256917	0.113007	0.425829	0.165522	0.312847	0.256896	0.237424	0.257638	-0.716469	-0.373966	-0.236801	-0.45579	-0.400138	-0.199839	0.112983	-0.260308	-0.112983	-0.168933	-0.188405	-0.168191
ENSG00000141527.16	ENSG00000141527	CARD14	0.238956	0.315372	4.428	0.01656	0	14.1593	0.0440208	0.252257	0.200606	0.0711694	0.00210859	0.400238	0.425823	0.284746	0.562144	0.0930452	0.410813	0.389958	-0.518123	-0.309887	-0.361538	-0.490975	-0.560035	-0.161906	-0.136321	-0.277398	0.136321	-0.469099	-0.151331	-0.172186
ENSG00000066455.12	ENSG00000066455	GOLGA5	24.7255	10.7195	57.54	4.105	0	0	-0.323643	0.516832	0.270388	-0.337516	-0.0713982	0.280293	0.425786	-0.00111776	0.420828	0.474996	0.0690252	0.296981	-0.798639	0.0418355	-0.246443	-0.854348	-0.58823	-0.236539	-0.0910455	-0.51795	-0.0960036	-0.0418355	-0.447807	-0.219851
ENSG00000185722.16	ENSG00000185722	ANKFY1	7.4612	2.90038	19.44	1.689	0	0	-0.0695594	0.562261	0.276783	-0.326777	-0.0709465	0.441363	0.425775	0.0959619	0.499596	0.270248	0.136102	0.376717	-0.569156	0.0626649	-0.285478	-0.889038	-0.633208	-0.120899	-0.136486	-0.466299	-0.0626649	-0.292013	-0.426159	-0.185544
ENSG00000151093.7	ENSG00000151093	OXSM	13.9199	5.26192	36.11	3.07	0	0	-0.327465	0.463358	0.263383	-0.411818	-0.0422542	0.230679	0.42572	-0.115869	0.387932	0.496667	0.0010966	0.268433	-0.824133	-0.0333093	-0.233284	-0.908486	-0.538921	-0.265988	-0.0709473	-0.612537	-0.108735	0.0333093	-0.495571	-0.228234
ENSG00000109189.12	ENSG00000109189	USP46	1.5622	0.502849	3.433	0.2834	0	0	-0.0452566	0.318992	0.261324	-0.131203	-0.0300664	0.386373	0.425711	0.220823	0.362049	0.16004	0.173853	0.252998	-0.470968	-0.106719	-0.164387	-0.556914	-0.455777	0.0243236	0.063662	-0.204888	-0.063662	-0.26567	-0.251857	-0.172713
ENSG00000141378.14	ENSG00000141378	PTRH2	5.78236	3.09678	21.31	1.086	0	0	-0.453388	0.233416	0.289737	-0.347258	-0.125246	0.157304	0.425654	-0.154187	0.323165	0.525975	0.0239788	0.225477	-0.979364	-0.292559	-0.236238	-0.873233	-0.651222	-0.368671	-0.100322	-0.680162	-0.202811	0.100322	-0.501996	-0.300498
ENSG00000175581.13	ENSG00000175581	MRPL48	5.24446	1.7014	11.24	1.274	0	0	-0.0339355	0.468204	0.345214	-0.330487	-0.00860725	0.356472	0.425639	0.153705	0.409684	0.308915	0.167876	0.350752	-0.459575	0.0425646	-0.12299	-0.798691	-0.476811	-0.111732	-0.0425646	-0.314498	-0.0585194	-0.159289	-0.300328	-0.117452
ENSG00000068028.17	ENSG00000068028	RASSF1	11.8236	5.80784	51.64	4.662	0	0	-0.348389	-0.24876	0.420948	0.0226601	0.15726	-0.182652	0.425635	0.166427	0.107041	0.399307	0.272254	0.163311	-0.774024	-0.674395	-0.00468744	-0.402975	-0.268375	-0.6036	0.00468744	-0.259208	-0.318595	-0.0263283	-0.153381	-0.262324
ENSG00000035403.17	ENSG00000035403	VCL	7.88502	5.88639	49.98	1.562	0	0	-0.174044	0.26006	0.501904	-0.221691	0.118166	0.124422	0.425633	0.347317	0.328231	0.395858	0.141017	0.364041	-0.675948	-0.241844	0.0762706	-0.723595	-0.383738	-0.377482	-0.0762706	-0.154587	-0.173673	-0.106046	-0.360887	-0.137863
ENSG00000080854.14	ENSG00000080854	IGSF9B	0.0660443	0.0759973	0.5411	0	3.09735	82.3009	-0.0924181	0.0719066	0.331171	0.0740727	-0.0185813	0.181184	0.425584	0.309825	0.279266	0.241693	0.380472	0.325425	-0.518002	-0.353678	-0.0944134	-0.351512	-0.444166	-0.199288	0.0451123	-0.115759	-0.146318	-0.183891	-0.0451123	-0.100159
ENSG00000254470.2	ENSG00000254470	AP5B1	4.70536	2.83756	19.38	0.8395	0	0	-0.356186	0.347385	0.245999	-0.364173	-0.157854	0.27036	0.425583	-0.129547	0.397591	0.493021	0.0508311	0.287043	-0.849207	-0.145636	-0.247022	-0.857195	-0.650875	-0.222661	-0.0674378	-0.622568	-0.0954305	0.0674378	-0.44219	-0.205978
ENSG00000130165.10	ENSG00000130165	ELOF1	12.5402	4.64017	45.16	3.754	0	0	-0.345166	0.122281	0.264744	-0.216258	-0.0531345	0.0149274	0.425533	-0.0607573	0.236917	0.309621	0.0769033	0.155412	-0.770699	-0.303253	-0.160789	-0.641792	-0.478668	-0.294693	0.115912	-0.486291	-0.188616	-0.115912	-0.34863	-0.270122
ENSG00000123095.5	ENSG00000123095	BHLHE41	0.414312	0.334555	2.322	0.04727	0	5.75221	0.00413432	0.0613576	0.561391	-0.0102995	0.10547	0.213413	0.425441	0.479349	0.286345	0.173755	0.358318	0.435877	-0.557257	-0.500033	0.0820421	-0.571691	-0.455922	-0.347978	-0.13595	-0.0820421	-0.275046	-0.387636	-0.203073	-0.125514
ENSG00000174989.12	ENSG00000174989	FBXW8	3.01936	1.1067	7.678	0.6774	0	0	-0.162172	0.403774	0.260437	-0.227423	-0.0422363	0.275604	0.425401	0.153027	0.474917	0.320032	0.258377	0.366644	-0.637089	-0.0711426	-0.214479	-0.702339	-0.517153	-0.199312	-0.0495155	-0.32189	0.0495155	-0.154884	-0.216539	-0.108273
ENSG00000170234.12	ENSG00000170234	PWWP2A	3.04504	0.966235	7.207	1.016	0	0	-0.299492	0.284247	0.230413	-0.0883199	0.0465661	0.163525	0.425396	0.14273	0.31356	0.303477	0.174747	0.25528	-0.724888	-0.141149	-0.194983	-0.513716	-0.37883	-0.150035	0.111836	-0.282666	-0.111836	-0.121919	-0.250649	-0.170116
ENSG00000184160.7	ENSG00000184160	ADRA2C	0.443588	0.445164	3.103	0	0.442478	7.9646	-0.16741	0.0229852	0.451237	-0.175381	-0.0296484	0.168189	0.425376	0.212458	0.196426	0.124508	0.134778	0.238627	-0.618647	-0.428252	0.0258614	-0.626619	-0.480886	-0.283049	-0.0258614	-0.238779	-0.254811	-0.326729	-0.316459	-0.21261
ENSG00000114383.9	ENSG00000114383	TUSC2	18.1816	6.38794	51.3	6.027	0	0	-0.352542	0.222906	0.270276	-0.29991	-0.105796	0.166908	0.425345	-0.100255	0.328024	0.330296	0.0915243	0.250921	-0.777886	-0.202438	-0.155069	-0.725255	-0.531141	-0.163388	0.095049	-0.5256	-0.0973209	-0.095049	-0.333821	-0.174424
ENSG00000169016.16	ENSG00000169016	E2F6	3.94688	1.51618	9.798	1.003	0	0	-0.427369	0.24777	0.215624	-0.240284	-0.105378	0.13262	0.4253	-0.0560571	0.314114	0.434525	0.0579263	0.16813	-0.861893	-0.186754	-0.218901	-0.674809	-0.539903	-0.301905	-0.00922498	-0.490582	-0.120411	0.00922498	-0.376598	-0.266394
ENSG00000179950.13	ENSG00000179950	PUF60	40.2335	13.7824	102.2	9.421	0	0	-0.174868	0.416161	0.35233	-0.40255	-0.0679737	0.319689	0.425279	-0.0276828	0.4159	0.39165	0.114171	0.308743	-0.600147	-0.0091185	-0.0729495	-0.827829	-0.493253	-0.0964716	0.0091185	-0.452962	-0.00937964	-0.0336294	-0.311108	-0.116537
ENSG00000080298.15	ENSG00000080298	RFX3	0.461	0.203121	1.337	0.08775	0	0.442478	-0.0281922	0.12667	0.327377	-0.0153644	0.167547	0.124383	0.425219	0.453087	0.180742	0.116787	0.38823	0.327034	-0.481279	-0.326417	-0.125711	-0.468452	-0.285541	-0.328704	-0.0278686	0.0278686	-0.272345	-0.3363	-0.0648575	-0.126053
ENSG00000134900.11	ENSG00000134900	TPP2	10.62	3.28492	22.71	3.011	0	0	-0.156613	0.407066	0.282149	-0.196474	0.0165276	0.268294	0.42521	0.0916848	0.410144	0.405898	0.169366	0.270304	-0.581823	-0.0181442	-0.143062	-0.621684	-0.408683	-0.14185	0.0150663	-0.333525	-0.0150663	-0.0193119	-0.255845	-0.154906
ENSG00000134470.20	ENSG00000134470	IL15RA	9.90049	7.77601	49.65	1.143	0	0	-0.628412	0.0833134	0.328035	-0.344395	-0.049785	-0.0749979	0.425186	-0.153229	0.190138	0.625682	-0.0245346	0.14235	-1.25409	-0.542369	-0.297647	-0.970078	-0.675467	-0.70068	-0.200496	-0.778911	-0.435544	0.200496	-0.650217	-0.483332
ENSG00000152455.15	ENSG00000152455	SUV39H2	1.34633	0.666116	4.49	0.2048	0	0	-0.225466	0.427437	0.309885	-0.297181	-0.109105	0.328615	0.425127	0.0170297	0.432536	0.386935	0.0270509	0.267357	-0.658003	-0.00509964	-0.122652	-0.729717	-0.541642	-0.103922	-0.00740911	-0.415507	0.00509964	-0.0456011	-0.405486	-0.16518
ENSG00000111790.13	ENSG00000111790	FGFR1OP2	10.3583	3.44006	24.41	3.604	0	0	-0.256239	0.126347	0.381882	-0.0911626	0.143212	0.0123056	0.425125	0.211753	0.243275	0.309629	0.160829	0.200213	-0.681364	-0.298778	-0.0432434	-0.516288	-0.281913	-0.369576	0.0432434	-0.213372	-0.181851	-0.115496	-0.264296	-0.224913
ENSG00000177125.5	ENSG00000177125	ZBTB34	2.27399	0.748127	5.319	0.7474	0	0	-0.153068	0.140346	0.20034	-0.0239789	0.0461884	0.10454	0.425044	0.164106	0.319841	0.195962	0.272445	0.227926	-0.578112	-0.284697	-0.224704	-0.449023	-0.378855	-0.215302	0.105202	-0.260938	-0.105202	-0.229082	-0.152599	-0.197118
ENSG00000143995.19	ENSG00000143995	MEIS1	1.57948	0.711234	4.29	0.4842	0	0	0.0120622	0.0199516	0.370525	0.0477426	0.215175	0.0839128	0.425018	0.507567	0.205731	0.0221516	0.297536	0.289447	-0.495505	-0.487615	-0.137042	-0.459824	-0.292392	-0.423654	-0.0825491	0.0825491	-0.301836	-0.485415	-0.21003	-0.21812
ENSG00000198517.9	ENSG00000198517	MAFK	15.7035	15.9794	105.6	1.87	0	0	-0.501528	0.0641479	0.425703	-0.3424	0.023514	-0.12763	0.425003	-0.0444298	0.109892	0.539866	-0.0126489	0.120217	-1.04139	-0.475718	-0.114163	-0.882266	-0.516352	-0.667495	-0.114863	-0.584296	-0.429974	0.114163	-0.552515	-0.419649
ENSG00000092853.13	ENSG00000092853	CLSPN	0.137476	0.333751	3.344	0	8.84956	74.7788	0.00173179	0.307867	0.306397	-0.118358	0.0381972	0.456985	0.424965	0.212666	0.525935	0.243865	0.208191	0.367499	-0.524203	-0.218068	-0.219538	-0.644293	-0.487738	-0.0689506	-0.100971	-0.313269	0.0689506	-0.28207	-0.317745	-0.158436
ENSG00000129173.12	ENSG00000129173	E2F8	0.20534	0.508599	4.005	0	7.07965	65.4867	-0.0701147	0.384834	0.296864	-0.153923	0.121729	0.46385	0.424803	0.176191	0.565216	0.316833	0.137772	0.423751	-0.635331	-0.180382	-0.268352	-0.719139	-0.443487	-0.101366	-0.140413	-0.389025	0.101366	-0.248383	-0.427444	-0.141465
ENSG00000156050.8	ENSG00000156050	FAM161B	1.12373	0.498558	3.212	0.2106	0	0	0.0760978	0.289885	0.330517	-0.149729	0.0226982	0.28665	0.424798	0.296158	0.335534	0.0468579	0.198801	0.247408	-0.3487	-0.134913	-0.0942812	-0.574527	-0.4021	-0.0488835	0.0892643	-0.128639	-0.0892643	-0.37794	-0.225997	-0.17739
ENSG00000211673.2	ENSG00000211673	IGLV3-1	13.5511	24.3618	247.7	0	0.442478	0.442478	-0.0148515	0.413397	0.39494	-0.145386	0.062337	0.386595	0.42479	0.417566	0.537236	0.249798	0.514018	0.878939	-0.893791	-0.465542	-0.484	-1.02433	-0.816602	-0.492344	-0.454149	-0.461374	-0.341704	-0.629142	-0.364922	0.341704	Plasma cells
ENSG00000064419.13	ENSG00000064419	TNPO3	10.9993	4.51171	32.75	2.783	0	0	-0.0688604	0.577575	0.292847	-0.378232	-0.135814	0.428106	0.424781	0.0271162	0.48672	0.315762	0.104476	0.324638	-0.55558	0.0908554	-0.284728	-0.955807	-0.713389	-0.149469	-0.152794	-0.550459	-0.0908554	-0.261813	-0.473099	-0.252937
ENSG00000166024.13	ENSG00000166024	R3HCC1L	5.70779	1.80095	14.58	1.986	0	0	-0.240753	0.170595	0.275608	-0.152439	0.0887753	0.0392715	0.424776	0.16368	0.281355	0.316039	0.215509	0.252138	-0.665529	-0.254181	-0.149169	-0.577215	-0.336001	-0.276768	0.108737	-0.261096	-0.143421	-0.108737	-0.209268	-0.172638
ENSG00000101972.18	ENSG00000101972	STAG2	6.25505	1.97828	12.41	1.527	0	0	-0.0553874	0.508261	0.318389	-0.237706	0.01574	0.28747	0.424758	0.224946	0.385297	0.295932	0.15234	0.300242	-0.480145	0.0835031	-0.189872	-0.745967	-0.492521	-0.220791	-0.0835031	-0.283315	-0.122964	-0.212329	-0.355921	-0.208019
ENSG00000144381.16	ENSG00000144381	HSPD1	266.804	211.775	1478	22.89	0	0	-0.260804	0.432946	0.359575	-0.370712	-0.110864	0.248173	0.424751	-0.0560403	0.389134	0.48499	0.0353813	0.272715	-0.745793	-0.0520434	-0.125415	-0.855701	-0.595854	-0.236816	-0.0602382	-0.54103	-0.0958554	0.0520434	-0.449608	-0.212275
ENSG00000184922.13	ENSG00000184922	FMNL1	5.27624	3.85673	40.61	1.258	0	0	-0.15952	0.0851254	0.379193	0.229108	0.172828	0.116504	0.424716	0.296672	0.486563	0.581565	0.555927	0.476243	-0.741085	-0.49644	-0.202373	-0.352458	-0.408737	-0.465061	-0.156849	-0.284893	-0.0950026	0.025638	-0.025638	-0.105322
ENSG00000183291.15	ENSG00000183291	SELENOF	59.6174	23.3848	128.4	8.72	0	0	-0.209833	0.56409	0.300096	-0.327952	-0.103298	0.336233	0.424705	0.0718098	0.449258	0.39182	0.123186	0.32723	-0.659091	0.114832	-0.263994	-0.892042	-0.667387	-0.227857	-0.139385	-0.49228	-0.114832	-0.172269	-0.440904	-0.23686
ENSG00000183655.12	ENSG00000183655	KLHL25	7.93961	6.04978	30.58	0.2784	0	0	-0.6141	0.343313	0.245463	-0.36756	-0.11654	0.127569	0.424662	-0.149092	0.360377	0.607385	0.0371694	0.297812	-1.22148	-0.264072	-0.361922	-0.974945	-0.723925	-0.479816	-0.182723	-0.756477	-0.247008	0.182723	-0.570216	-0.309573
ENSG00000126464.13	ENSG00000126464	PRR12	4.18408	1.74047	14.91	0.8025	0	0	0.19135	0.369052	0.215353	-0.0877758	-0.0421042	0.440669	0.424653	0.277332	0.441265	0.0211927	0.329525	0.328924	-0.249915	-0.072213	-0.225912	-0.529041	-0.483369	-0.000595903	-0.0166114	-0.163933	0.000595903	-0.420072	-0.111739	-0.11234
ENSG00000197150.12	ENSG00000197150	ABCB8	10.3729	3.46127	23.32	2.333	0	0	-0.214264	0.462582	0.248085	-0.319339	-0.0869278	0.301876	0.424619	0.00845871	0.438903	0.356374	0.146366	0.330933	-0.653167	0.0236795	-0.214497	-0.781921	-0.54951	-0.160706	-0.0379629	-0.454123	-0.0236795	-0.106208	-0.316216	-0.131649
ENSG00000152284.4	ENSG00000152284	TCF7L1	7.25687	3.09506	23.81	1.41	0	0	0.0232032	0.261523	0.266307	-0.0893826	0.0275778	0.271043	0.424551	0.28006	0.286236	0.138099	0.202895	0.236491	-0.401348	-0.163028	-0.158244	-0.513934	-0.396973	-0.0151934	0.138315	-0.144491	-0.138315	-0.286452	-0.221656	-0.18806
ENSG00000101361.16	ENSG00000101361	NOP56	20.1194	13.1797	133.2	4.214	0	0	-0.407947	0.106795	0.299039	-0.267841	-0.140862	0.130615	0.424546	-0.115861	0.30083	0.494954	0.0816452	0.157315	-0.902901	-0.388158	-0.195915	-0.762795	-0.635815	-0.364339	-0.0704072	-0.610815	-0.194123	0.0704072	-0.413308	-0.337639
ENSG00000105991.7	ENSG00000105991	HOXA1	0.0921642	0.0852994	0.6862	0	11.0619	62.3894	-0.00475088	0.238983	0.26861	0.0130828	-0.0257382	0.428276	0.424541	0.32818	0.48118	0.201278	0.200853	0.308389	-0.485931	-0.242197	-0.21257	-0.468097	-0.506918	-0.0529038	-0.0566392	-0.153	0.0529038	-0.279902	-0.280327	-0.172791
ENSG00000211941.3	ENSG00000211941	IGHV3-11	3.49451	4.90116	33.83	0	2.65487	5.30973	0.0340891	0.468165	0.363994	-0.141069	0.0363882	0.479119	0.424528	0.423117	0.591756	0.225609	0.524483	0.876282	-0.842193	-0.408117	-0.512288	-1.01735	-0.839894	-0.397163	-0.451754	-0.453165	-0.284526	-0.650674	-0.351799	0.284526	Plasma cells
ENSG00000007168.12	ENSG00000007168	PAFAH1B1	15.3079	4.29757	36.85	4.232	0	0	-0.0752206	0.358092	0.390974	-0.256959	-0.00225389	0.233349	0.424505	0.200229	0.341749	0.276356	0.131588	0.268524	-0.499726	-0.066413	-0.0335316	-0.681465	-0.426759	-0.157625	0.0335316	-0.224276	-0.0827563	-0.148149	-0.292918	-0.155981
ENSG00000128654.13	ENSG00000128654	MTX2	16.6035	5.48498	44.46	3.448	0	0	-0.0675978	0.317449	0.437383	-0.286237	0.144019	0.21724	0.424356	0.154447	0.328074	0.323289	0.0885281	0.264974	-0.504981	-0.119934	0.0130267	-0.723619	-0.293364	-0.220143	-0.0130267	-0.282936	-0.109309	-0.114094	-0.348855	-0.172409
ENSG00000198668.10	ENSG00000198668	CALM1	47.4622	19.4803	139.8	9.623	0	0	0.195104	0.622166	0.322751	-0.222518	-0.0837951	0.542835	0.424322	0.289486	0.501094	0.187874	0.17162	0.361878	-0.347731	0.0793316	-0.299415	-0.844684	-0.705961	-0.0793316	-0.197844	-0.332681	-0.121073	-0.434292	-0.450546	-0.260288
ENSG00000117408.10	ENSG00000117408	IPO13	9.0325	3.69749	23.52	1.963	0	0	-0.269083	0.435923	0.233099	-0.364393	-0.177294	0.350713	0.42427	-0.076749	0.453678	0.352281	0.0798302	0.309863	-0.722761	-0.0177545	-0.220579	-0.818071	-0.630972	-0.102965	-0.029408	-0.530427	0.0177545	-0.101397	-0.373848	-0.143814
ENSG00000183484.11	ENSG00000183484	GPR132	0.305649	0.236226	2.32	0.02502	0	10.177	-0.126554	0.148239	0.420614	0.0317044	-0.0765777	0.272801	0.42417	0.258221	0.477775	0.388509	0.473038	0.460501	-0.604329	-0.329536	-0.0571606	-0.446071	-0.554353	-0.204974	-0.0536053	-0.219554	0.00473702	-0.0892662	-0.00473702	-0.0172737
ENSG00000234444.9	ENSG00000234444	ZNF736	0.906331	0.398061	2.711	0.1615	0	0	0.0476539	0.288336	0.327382	-0.09708	0.048465	0.382407	0.424156	0.371361	0.397877	0.0562008	0.34135	0.374768	-0.376502	-0.135819	-0.096774	-0.521236	-0.375691	-0.0154708	0.0262782	-0.0527943	-0.0262782	-0.367955	-0.0828054	-0.0493876
ENSG00000103363.14	ENSG00000103363	ELOB	115.657	37.7306	313.5	14.41	0	0	-0.0496627	0.386534	0.342946	-0.284694	-0.0666196	0.281608	0.424033	0.0813594	0.348118	0.319364	0.17596	0.306129	-0.473696	-0.0374995	-0.0810874	-0.708727	-0.490653	-0.104926	0.0374995	-0.342674	-0.0759149	-0.104669	-0.248073	-0.117904
ENSG00000107581.12	ENSG00000107581	EIF3A	28.5663	17.5116	108.1	4.542	0	0	-0.145685	0.532647	0.33485	-0.374854	-0.131073	0.369854	0.423978	-0.00170028	0.427996	0.407981	0.0745977	0.307044	-0.573682	0.104651	-0.197797	-0.907501	-0.663721	-0.162793	-0.108669	-0.534347	-0.104651	-0.124666	-0.458049	-0.225603
ENSG00000171453.17	ENSG00000171453	POLR1C	11.8617	5.6454	43.29	3.005	0	0	-0.472628	0.133166	0.301821	-0.246866	-0.0779151	0.085128	0.423968	-0.163547	0.289765	0.529988	0.0732866	0.171194	-1.00262	-0.396822	-0.228167	-0.776854	-0.607903	-0.44486	-0.10602	-0.693535	-0.240223	0.10602	-0.456702	-0.358794
ENSG00000051180.16	ENSG00000051180	RAD51	0.371323	0.733895	8.329	0.02072	0	16.3717	0.0676572	0.341004	0.284434	-0.117574	0.0288751	0.468305	0.423957	0.180254	0.500938	0.319236	0.179425	0.304204	-0.433281	-0.159933	-0.216504	-0.618512	-0.472063	-0.0326327	-0.0769811	-0.320684	0.0326327	-0.181702	-0.321513	-0.196734
ENSG00000019485.13	ENSG00000019485	PRDM11	0.661596	0.212862	1.785	0.2499	0	0	-0.0167554	0.206921	0.275452	0.0613589	-0.0223606	0.335567	0.423946	0.377529	0.388429	0.160255	0.335715	0.369241	-0.440701	-0.217025	-0.148494	-0.362587	-0.446307	-0.052862	0.0355171	-0.0464173	-0.0355171	-0.263691	-0.0882313	-0.0547053
ENSG00000240694.8	ENSG00000240694	PNMA2	0.318385	0.287544	2.272	0.01947	0	7.52212	-0.117065	0.222607	0.379122	0.0164412	0.12562	0.246543	0.423907	0.608411	0.403007	0.194206	0.338073	0.515396	-0.725476	-0.385804	-0.229289	-0.591969	-0.482791	-0.361867	-0.184504	0.0930146	-0.205404	-0.414205	-0.270338	-0.0930146
ENSG00000158560.14	ENSG00000158560	DYNC1I1	0.14216	0.101004	0.8065	0	0.884956	38.4956	0.009902	0.151967	0.328361	-0.00222381	0.069744	0.300403	0.423896	0.432557	0.356429	0.22157	0.21383	0.320503	-0.422655	-0.28059	-0.104196	-0.434781	-0.362813	-0.132155	-0.0086617	0.0086617	-0.0761288	-0.210988	-0.218727	-0.112054
ENSG00000105963.13	ENSG00000105963	ADAP1	1.57191	1.09341	7.86	0.2869	0	0	-0.239467	-0.0090056	0.339948	0.0119743	0.022205	0.201187	0.423751	0.181683	0.423967	0.241168	0.349061	0.339914	-0.663433	-0.432972	-0.084019	-0.411992	-0.401762	-0.22278	-0.000215571	-0.242284	0.000215571	-0.182798	-0.074906	-0.084053
ENSG00000100227.17	ENSG00000100227	POLDIP3	22.4566	6.59837	55.23	7.194	0	0	-0.216422	0.189754	0.268616	-0.284927	0.00304641	0.113625	0.423743	0.0327695	0.279185	0.242806	0.0748072	0.183193	-0.640166	-0.233989	-0.155127	-0.70867	-0.420697	-0.165561	0.144558	-0.390974	-0.144558	-0.180937	-0.348936	-0.24055
ENSG00000184787.18	ENSG00000184787	UBE2G2	36.7719	9.98881	64.51	11.37	0	0	-0.45874	0.184706	0.256805	-0.302193	-0.00969661	0.0410455	0.423743	-0.0728009	0.250468	0.40777	0.040673	0.189009	-0.882483	-0.239037	-0.166938	-0.725936	-0.43344	-0.366725	0.0159728	-0.496544	-0.173275	-0.0159728	-0.38307	-0.234734
ENSG00000057663.14	ENSG00000057663	ATG5	6.21296	1.95979	13.61	1.523	0	0	-0.123467	0.508044	0.344812	-0.282573	0.035843	0.304167	0.423736	0.177935	0.417954	0.377029	0.116784	0.335695	-0.547202	0.0843083	-0.163232	-0.790617	-0.472201	-0.203877	-0.0843083	-0.330109	-0.09009	-0.131014	-0.39126	-0.172349
ENSG00000103522.15	ENSG00000103522	IL21R	0.19887	0.164827	1.107	0	0.442478	26.5487	-0.0320908	0.28515	0.261302	0.129166	-0.00371885	0.383926	0.423659	0.255362	0.576957	0.232235	0.608903	0.562484	-0.640993	-0.323752	-0.3476	-0.479736	-0.612621	-0.224977	-0.185243	-0.353541	-0.0319454	-0.376667	0.0319454	-0.0464188
ENSG00000197479.6	ENSG00000197479	PCDHB11	0.0888079	0.0704918	0.3666	0	4.86726	67.6991	-0.173618	0.12692	0.306455	-0.0851662	0.163852	0.182792	0.423634	0.215149	0.241895	0.273881	0.121053	0.218023	-0.597251	-0.296714	-0.117179	-0.5088	-0.259782	-0.123663	0.117179	-0.208485	-0.181739	-0.149752	-0.30258	-0.205611
ENSG00000102103.15	ENSG00000102103	PQBP1	36.5733	10.0162	72.81	11.71	0	0	-0.457754	0.113681	0.268516	-0.180904	-0.0019358	0.0154556	0.423604	-0.110758	0.280211	0.516938	0.0913117	0.184896	-0.974692	-0.403258	-0.248422	-0.697843	-0.518874	-0.501483	-0.0933341	-0.627696	-0.236727	0.0933341	-0.425627	-0.332043
ENSG00000197461.13	ENSG00000197461	PDGFA	5.10292	8.02788	87.21	0.5696	0	0	-0.427758	-0.153374	0.490637	-0.173256	0.0817796	-0.147309	0.423597	0.0838342	0.106279	0.411361	0.0775212	0.17043	-0.918395	-0.64401	0.0670394	-0.663893	-0.408857	-0.637946	-0.0670394	-0.406803	-0.384357	-0.0792762	-0.413116	-0.320207
ENSG00000112079.8	ENSG00000112079	STK38	19.1313	6.35493	42.6	5.418	0	0	-0.221994	0.281845	0.244711	-0.201351	0.0400787	0.287758	0.42357	0.148331	0.410907	0.261056	0.238366	0.305047	-0.645564	-0.141726	-0.178859	-0.624921	-0.383492	-0.123149	0.0126632	-0.275239	-0.0126632	-0.162514	-0.185205	-0.118523
ENSG00000116209.11	ENSG00000116209	TMEM59	26.9418	12.2999	69.27	4.557	0	0	0.0751974	0.741636	0.357393	-0.336784	-0.053169	0.524364	0.42352	0.224513	0.53673	0.29279	0.186011	0.465566	-0.461532	0.204906	-0.384243	-1.07842	-0.794804	-0.217272	-0.318115	-0.517122	-0.204906	-0.448846	-0.555625	-0.276069	Hepatocytes_2
ENSG00000064692.18	ENSG00000064692	SNCAIP	0.260856	0.145844	1.154	0.03092	0	7.9646	0.0568365	0.172769	0.152034	-0.00743184	-0.0702362	0.425182	0.423452	0.228651	0.325761	0.0267775	0.267655	0.241289	-0.368346	-0.252413	-0.273148	-0.432614	-0.495418	0.0994211	0.0976908	-0.196531	-0.0994211	-0.398405	-0.157528	-0.183893
ENSG00000213625.8	ENSG00000213625	LEPROT	19.252	5.92748	43.54	4.828	0	0	0.0639499	0.47509	0.334852	-0.228382	0.0600705	0.393119	0.423422	0.349568	0.383342	0.18705	0.189475	0.293387	-0.359472	0.0516681	-0.140238	-0.703472	-0.415019	-0.0819704	-0.0516681	-0.125521	-0.0917475	-0.28804	-0.285615	-0.181703
ENSG00000155438.11	ENSG00000155438	NIFK	12.4597	8.31332	65.24	2.192	0	0	-0.416796	0.299099	0.329147	-0.316135	-0.0967944	0.197057	0.423352	-0.111873	0.344318	0.55041	0.0386422	0.225621	-0.967205	-0.25131	-0.221262	-0.866544	-0.647204	-0.353353	-0.127058	-0.662283	-0.206092	0.127058	-0.511768	-0.324789
ENSG00000117091.9	ENSG00000117091	CD48	1.21857	0.796424	6.012	0.04705	0	0.884956	-0.0551987	0.191056	0.293184	0.201203	0.0653826	0.271675	0.423281	0.335015	0.577991	0.347921	0.707361	0.560783	-0.76256	-0.516306	-0.414178	-0.506158	-0.641979	-0.435686	-0.28408	-0.372347	-0.12937	-0.35944	0.12937	-0.146578
ENSG00000112679.14	ENSG00000112679	DUSP22	10.6248	4.68377	25.5	2.539	0	0	-0.517546	0.337366	0.291117	-0.311439	-0.0337019	0.105237	0.423231	-0.00423827	0.361702	0.576849	0.0665221	0.338172	-1.09439	-0.239483	-0.285732	-0.888288	-0.610551	-0.471612	-0.153618	-0.581087	-0.215147	0.153618	-0.510327	-0.238677
ENSG00000147535.16	ENSG00000147535	PLPP5	17.2987	11.9086	62.74	2.345	0	0	-0.525736	0.280717	0.216632	-0.272633	-0.0570846	0.052894	0.423215	-0.0784234	0.322484	0.428913	0.0871609	0.203871	-0.954649	-0.148196	-0.212281	-0.701546	-0.485997	-0.376019	-0.00569757	-0.507336	-0.106429	0.00569757	-0.341752	-0.225042
ENSG00000187118.12	ENSG00000187118	CMC1	5.47592	1.7899	11.25	1.011	0	0	-0.00611864	0.498736	0.416925	-0.249217	0.0642746	0.339366	0.423165	0.24752	0.427195	0.404479	0.148571	0.372609	-0.433314	0.0715411	-0.0818111	-0.747953	-0.434462	-0.15937	-0.0755712	-0.251216	-0.0715411	-0.0942571	-0.350165	-0.126127
ENSG00000232388.4	ENSG00000232388	LINC00493	24.0077	6.98299	46.28	4.211	0	0	0.00646753	0.377825	0.386646	-0.258543	0.0676761	0.297515	0.423137	0.196924	0.355792	0.361987	0.176409	0.31867	-0.416669	-0.0453113	-0.0364905	-0.681679	-0.355461	-0.0891314	0.0364905	-0.226213	-0.067345	-0.0611501	-0.246727	-0.104466
ENSG00000225698.3	ENSG00000225698	IGHV3-72	1.62041	2.89991	32.02	0	8.84956	12.8319	-0.0334057	0.500036	0.309038	-0.17008	0.020914	0.475614	0.423076	0.327001	0.579552	0.278776	0.42878	0.817439	-0.850845	-0.317403	-0.508401	-0.987519	-0.796525	-0.341825	-0.394363	-0.490439	-0.237887	-0.538663	-0.388659	0.237887	Plasma cells
ENSG00000151445.15	ENSG00000151445	VIPAS39	8.38018	2.611	22.02	2.368	0	0	-0.0522287	0.345327	0.322159	-0.236689	0.0204757	0.258628	0.423014	0.199634	0.397715	0.201992	0.184499	0.294369	-0.475243	-0.0776877	-0.100855	-0.659704	-0.402539	-0.139087	0.0252993	-0.22338	-0.0252993	-0.221022	-0.238515	-0.128645
ENSG00000197345.12	ENSG00000197345	MRPL21	13.232	5.30341	39.16	1.89	0	0	-0.146293	0.323013	0.38415	-0.35445	-0.00120083	0.190622	0.422973	0.0770933	0.329913	0.444719	0.0850778	0.268546	-0.591012	-0.121705	-0.0605686	-0.799169	-0.445919	-0.254097	-0.0217456	-0.367625	-0.114805	0.0217456	-0.359641	-0.176172
ENSG00000030110.12	ENSG00000030110	BAK1	6.6596	4.49143	37.96	1.713	0	0	-0.435055	0.101374	0.339276	-0.212243	-0.0750984	0.0657257	0.422963	-0.0770075	0.353424	0.562982	0.10047	0.234236	-0.998037	-0.461607	-0.223706	-0.775225	-0.63808	-0.497256	-0.140018	-0.639989	-0.209558	0.140018	-0.462511	-0.328745
ENSG00000166747.12	ENSG00000166747	AP1G1	15.5114	4.63547	33.29	4.331	0	0	-0.271274	0.430772	0.249118	-0.313398	-0.112446	0.25539	0.42295	-0.0583383	0.365892	0.424818	0.0578794	0.219152	-0.696092	0.00595373	-0.181654	-0.74417	-0.543218	-0.175382	-0.00782221	-0.48911	-0.0648802	-0.00595373	-0.372892	-0.21162
ENSG00000211949.3	ENSG00000211949	IGHV3-23	16.0957	32.1102	394.3	0.1609	0	0	-0.0083665	0.519231	0.347764	-0.161893	0.0602208	0.45756	0.422802	0.391803	0.581262	0.280025	0.512617	0.886971	-0.895337	-0.36774	-0.539207	-1.04886	-0.82675	-0.429411	-0.464169	-0.495167	-0.305709	-0.606946	-0.374354	0.305709	Plasma cells
ENSG00000128923.10	ENSG00000128923	MINDY2	2.34068	0.975438	6.109	0.6712	0	0	-0.299553	0.000881509	0.365788	-0.100898	0.169769	-0.10706	0.42279	0.176915	0.128584	0.292329	0.107911	0.144447	-0.722342	-0.421908	-0.0570011	-0.523688	-0.253021	-0.472848	0.0570011	-0.245875	-0.294205	-0.130461	-0.314879	-0.278343
ENSG00000088298.12	ENSG00000088298	EDEM2	28.4678	9.75662	56.79	7.326	0	0	-0.308719	0.567901	0.255962	-0.369242	-0.164596	0.323582	0.422751	0.00484609	0.431537	0.38947	0.0867835	0.329726	-0.740256	0.136363	-0.311938	-0.937142	-0.732496	-0.244319	-0.14515	-0.563055	-0.136363	-0.178431	-0.481117	-0.238174
ENSG00000155660.10	ENSG00000155660	PDIA4	191.606	173.584	1257	14.58	0	0	-0.325582	0.574509	0.232182	-0.332783	-0.138315	0.323482	0.422741	-0.0223586	0.508682	0.387966	0.12841	0.362818	-0.834264	0.0658273	-0.342327	-0.907292	-0.712824	-0.251027	-0.151768	-0.596868	-0.0658273	-0.186543	-0.446099	-0.211691
ENSG00000184831.13	ENSG00000184831	APOO	4.94649	2.59758	21.78	0.555	0	0	-0.00828715	0.490837	0.420514	-0.297338	-0.0297963	0.384532	0.422712	0.19388	0.448236	0.381239	0.155204	0.383207	-0.456524	0.042601	-0.0703238	-0.788175	-0.520634	-0.106305	-0.0681254	-0.296958	-0.042601	-0.109598	-0.335634	-0.10763
ENSG00000118873.15	ENSG00000118873	RAB3GAP2	4.3506	1.48846	9.483	1.049	0	0	-0.217132	0.444434	0.28449	-0.293001	-0.015123	0.241305	0.422692	0.0289132	0.385174	0.387444	0.112222	0.258588	-0.639824	0.0217418	-0.159944	-0.737435	-0.459557	-0.203129	-0.0217418	-0.415521	-0.0592601	-0.0569898	-0.332212	-0.185846
ENSG00000062716.12	ENSG00000062716	VMP1	31.5768	17.9603	108.5	3.896	0	0	-0.427608	0.211738	0.413302	-0.305	0.0697199	0.0177322	0.422674	0.00745477	0.277529	0.620617	0.0408789	0.253904	-1.04822	-0.408879	-0.207315	-0.925617	-0.550897	-0.602885	-0.197943	-0.613162	-0.343088	0.197943	-0.579738	-0.366713
ENSG00000124541.6	ENSG00000124541	RRP36	18.0456	7.60486	59.2	4.323	0	0	-0.432565	0.288057	0.253983	-0.337222	-0.129535	0.194647	0.422659	-0.157274	0.304339	0.501453	0.00316532	0.175956	-0.934018	-0.213396	-0.24747	-0.838675	-0.630988	-0.306806	-0.0787943	-0.658727	-0.197115	0.0787943	-0.498288	-0.325497
ENSG00000146223.14	ENSG00000146223	RPL7L1	21.4809	9.8294	64.44	3.969	0	0	-0.306398	0.478571	0.250055	-0.367873	-0.113678	0.276437	0.422535	-0.0699517	0.392973	0.438535	0.0279532	0.264634	-0.744932	0.0400362	-0.228516	-0.846444	-0.592249	-0.202134	-0.0560357	-0.548523	-0.0855981	-0.0400362	-0.450618	-0.213937
ENSG00000047457.13	ENSG00000047457	CP	378.859	295.775	1461	13.33	0	0	-0.199413	0.711966	0.251414	-0.405084	-0.00528859	0.322788	0.422533	0.02033	0.491848	0.430221	0.0968035	0.425138	-0.691262	0.220117	-0.460552	-1.11705	-0.717254	-0.389177	-0.289433	-0.691636	-0.220117	-0.281745	-0.615162	-0.286827	Hepatocytes_2
ENSG00000132507.17	ENSG00000132507	EIF5A	184.57	94.7019	648	25.13	0	0	-0.394701	0.31928	0.30379	-0.382488	-0.138344	0.156803	0.422471	-0.148224	0.308542	0.51107	-0.013606	0.188656	-0.905771	-0.19179	-0.20728	-0.893557	-0.649414	-0.354267	-0.0885984	-0.659294	-0.202528	0.0885984	-0.524676	-0.322414
ENSG00000211596.3	ENSG00000211596	IGKJ2	196.342	245.412	1745	1.398	0	0	-0.0420946	0.401157	0.362086	-0.0995633	0.0595075	0.387305	0.422341	0.413819	0.56903	0.249943	0.570332	0.944632	-0.986727	-0.543475	-0.582546	-1.0442	-0.885125	-0.557327	-0.522291	-0.530813	-0.375602	-0.694689	-0.3743	0.3743	Plasma cells
ENSG00000171135.13	ENSG00000171135	JAGN1	26.6851	9.03781	57.65	4.616	0	0	-0.0627243	0.506689	0.263702	-0.331919	-0.0848085	0.374665	0.422286	0.0394137	0.390293	0.309216	0.163422	0.314964	-0.48501	0.0844026	-0.242986	-0.838607	-0.591497	-0.132024	-0.0844026	-0.467275	-0.116396	-0.197472	-0.343267	-0.191724
ENSG00000134042.12	ENSG00000134042	MRO	1.79395	2.10664	19.45	0.01989	0	0.884956	0.155653	0.438113	0.250223	-0.125036	-0.148753	0.676953	0.422283	0.17941	0.396869	0.162542	0.189449	0.383647	-0.5213	-0.238841	-0.426731	-0.801989	-0.825706	0.238841	-0.0158295	-0.497544	-0.280084	-0.514412	-0.487504	-0.293307
ENSG00000096093.15	ENSG00000096093	EFHC1	1.23827	0.629272	4.071	0.2631	0	0	-0.281586	0.134649	0.268234	-0.0806967	0.153005	0.0543645	0.422264	0.216029	0.24563	0.208673	0.305474	0.304019	-0.70385	-0.287615	-0.15403	-0.502961	-0.269259	-0.25111	0.11679	-0.206235	-0.176634	-0.213591	-0.11679	-0.118245
ENSG00000075945.12	ENSG00000075945	KIFAP3	3.94928	1.4056	10.26	1.193	0	0	0.215016	0.427437	0.410617	-0.136288	0.109591	0.391956	0.422181	0.333651	0.401057	0.147632	0.253751	0.375193	-0.207165	0.00525619	-0.0168199	-0.563726	-0.317847	-0.0354813	-0.00525619	-0.0937868	-0.0263802	-0.279805	-0.173687	-0.0522444
ENSG00000185774.14	ENSG00000185774	KCNIP4	0.134457	0.0834487	0.6184	0.008928	0	40.708	-0.035135	0.151747	0.253452	-0.0720347	-0.00571718	0.30227	0.422144	0.220092	0.315352	0.14104	0.226894	0.317104	-0.457279	-0.270396	-0.168691	-0.494178	-0.427861	-0.0148343	0.10504	-0.202051	-0.106792	-0.281104	-0.195249	-0.10504
ENSG00000129347.19	ENSG00000129347	KRI1	14.8746	5.21731	44.32	5.158	0	0	-0.360822	0.0919186	0.183664	-0.118321	-0.0497099	0.0930153	0.422069	-0.0178193	0.273118	0.333715	0.114554	0.129162	-0.782891	-0.33015	-0.238405	-0.54039	-0.471779	-0.2407	0.0883537	-0.439888	-0.148951	-0.0883537	-0.307515	-0.292907
ENSG00000170421.12	ENSG00000170421	KRT8	133.579	99.9378	629.8	8.354	0	0	-0.181771	0.249321	0.430388	-0.349349	0.00768083	0.165647	0.422025	0.0119218	0.354245	0.41975	0.10042	0.25017	-0.612159	-0.181066	0.00836278	-0.779737	-0.422707	-0.264741	-0.00836278	-0.418466	-0.0761429	-0.0106375	-0.329968	-0.180218
ENSG00000135424.15	ENSG00000135424	ITGA7	5.78892	3.85419	26.53	1.123	0	0	-0.0755744	0.138341	0.315218	-0.113912	-0.09466	0.255827	0.422021	0.208307	0.337735	0.174987	0.241453	0.324777	-0.497596	-0.28368	-0.106803	-0.535933	-0.516681	-0.0819078	0.0842863	-0.213714	-0.0842863	-0.247034	-0.180568	-0.097244
ENSG00000154553.13	ENSG00000154553	PDLIM3	3.98862	8.59592	110.1	0.2299	0	0	-0.235964	0.00501001	0.490481	-0.180105	0.173839	-0.0674122	0.421981	0.366227	0.0904034	0.345167	0.0934992	0.205837	-0.726444	-0.485471	0.0684991	-0.670586	-0.316641	-0.557893	-0.0684991	-0.124254	-0.400077	-0.145314	-0.396981	-0.284643
ENSG00000213281.4	ENSG00000213281	NRAS	9.23612	3.65655	29.8	2.952	0	0	-0.18681	0.315418	0.276584	-0.29017	-0.0632536	0.215119	0.421956	0.0502301	0.334719	0.29118	0.0403968	0.159128	-0.608766	-0.106538	-0.145373	-0.712126	-0.48521	-0.119601	0.0872372	-0.371726	-0.0872372	-0.130776	-0.38156	-0.262829
ENSG00000259956.1	ENSG00000259956	RBM15B	8.2642	3.36242	27.85	2.264	0	0	-0.321533	0.383649	0.248513	-0.318754	-0.206262	0.279326	0.421936	-0.151908	0.395172	0.456198	0.0467446	0.228992	-0.777731	-0.072549	-0.207685	-0.774952	-0.66246	-0.176872	-0.0342622	-0.608106	-0.0610261	0.0342622	-0.409453	-0.227206
ENSG00000163406.10	ENSG00000163406	SLC15A2	0.637884	0.556705	4.5	0.08135	0	2.65487	-0.257392	0.249541	0.320928	-0.104761	0.0659464	0.17781	0.42192	0.186541	0.436971	0.245032	0.274687	0.394368	-0.694364	-0.18743	-0.116043	-0.541733	-0.371025	-0.259162	-0.0150514	-0.25043	0.0150514	-0.191939	-0.162284	-0.0426032
ENSG00000111859.16	ENSG00000111859	NEDD9	5.02067	5.95028	32.28	0.3214	0	0	-0.408079	0.182102	0.428896	-0.367264	0.0967377	0.0318015	0.421899	0.0201396	0.186838	0.466785	0.00913876	0.233198	-0.874864	-0.284683	-0.0378888	-0.834049	-0.370047	-0.434984	-0.0448857	-0.446646	-0.279947	0.0378888	-0.457646	-0.233587
ENSG00000125089.16	ENSG00000125089	SH3TC1	8.52499	5.76604	59.98	1.61	0	0	-0.428301	0.208348	0.284467	-0.254151	0.00497952	0.0881961	0.421881	-0.14668	0.298938	0.530306	0.0562498	0.223725	-0.958607	-0.321958	-0.245839	-0.784457	-0.525327	-0.44211	-0.108425	-0.676986	-0.231369	0.108425	-0.474056	-0.306581
ENSG00000167641.10	ENSG00000167641	PPP1R14A	5.52946	6.06338	55.05	0.9011	0	0	-0.137533	0.03168	0.431277	-0.146543	0.161985	0.169644	0.421856	0.524876	0.237427	0.166273	0.227435	0.379102	-0.662409	-0.493196	-0.0935986	-0.671419	-0.362891	-0.355232	-0.10302	0.0935986	-0.287449	-0.358604	-0.297441	-0.145774
ENSG00000054690.13	ENSG00000054690	PLEKHH1	1.57509	0.976984	7.005	0.2399	0	0	-0.206005	0.103725	0.352853	-0.252835	0.061525	0.0834774	0.421854	0.0120075	0.244549	0.239867	0.0294272	0.18129	-0.627858	-0.318129	-0.0690003	-0.674689	-0.360329	-0.269376	0.0690003	-0.409846	-0.177304	-0.181987	-0.392427	-0.240564
ENSG00000211947.2	ENSG00000211947	IGHV3-21	5.63261	7.24043	43.02	0	2.65487	3.09735	-0.0430037	0.463052	0.353217	-0.124547	0.0665926	0.401772	0.421795	0.395233	0.58512	0.279732	0.541372	0.890779	-0.933783	-0.427727	-0.537562	-1.01533	-0.824186	-0.489007	-0.468984	-0.495546	-0.305659	-0.611047	-0.349407	0.305659	Plasma cells
ENSG00000165458.13	ENSG00000165458	INPPL1	20.7347	7.14605	66.85	5.229	0	0	-0.0113861	0.234536	0.240232	-0.0505072	0.0193108	0.258354	0.421785	0.228201	0.371588	0.127337	0.326221	0.328387	-0.433172	-0.18725	-0.181554	-0.472293	-0.402475	-0.113234	0.0501969	-0.193584	-0.0501969	-0.294449	-0.0955648	-0.0933981
ENSG00000146263.11	ENSG00000146263	MMS22L	0.260983	0.21717	1.766	0.03579	0	11.9469	0.136148	0.357646	0.30879	-0.128701	0.0757789	0.464446	0.421707	0.334513	0.455624	0.181605	0.235945	0.380444	-0.328298	-0.1068	-0.155656	-0.593147	-0.388667	0.00882179	-0.0339165	-0.129933	-0.00882179	-0.282841	-0.2285	-0.084002
ENSG00000142731.10	ENSG00000142731	PLK4	0.296089	0.468837	4.201	0.008496	0	23.8938	0.120209	0.284532	0.330762	-0.0537558	0.0565313	0.466705	0.421694	0.327157	0.498437	0.231374	0.207842	0.324146	-0.378228	-0.213904	-0.167674	-0.552192	-0.441905	-0.0317318	-0.0767425	-0.171279	0.0317318	-0.267063	-0.290595	-0.174291
ENSG00000100568.10	ENSG00000100568	VTI1B	14.3022	4.54138	32.44	3.917	0	0	0.144247	0.574903	0.35685	-0.240773	-0.0187737	0.446964	0.421673	0.28563	0.479837	0.215181	0.220879	0.387981	-0.33559	0.0950655	-0.218053	-0.815675	-0.593677	-0.127939	-0.15323	-0.289273	-0.0950655	-0.359721	-0.354024	-0.186922
ENSG00000125827.8	ENSG00000125827	TMX4	10.0252	4.49423	26.4	2.399	0	0	-0.0992473	0.520166	0.325008	-0.34419	-0.096384	0.354358	0.421661	0.113599	0.404127	0.304232	0.093592	0.307266	-0.520908	0.098505	-0.195158	-0.864356	-0.61655	-0.165808	-0.098505	-0.406567	-0.116039	-0.215934	-0.426574	-0.2129
ENSG00000025796.13	ENSG00000025796	SEC63	20.9294	9.4649	60.09	4.258	0	0	-0.139114	0.596727	0.26241	-0.345981	-0.101287	0.383898	0.421637	0.0228435	0.436138	0.381067	0.129382	0.341652	-0.575252	0.160589	-0.334318	-0.942708	-0.698014	-0.212829	-0.17509	-0.573884	-0.160589	-0.21566	-0.467345	-0.255076	Hepatocytes_2
ENSG00000107938.17	ENSG00000107938	EDRF1	3.32641	1.09026	9.698	0.9289	0	0	-0.134127	0.182195	0.181998	-0.0467074	-0.00509669	0.233213	0.421599	0.218362	0.344036	0.103309	0.250965	0.239724	-0.555726	-0.239404	-0.2396	-0.468306	-0.426695	-0.110823	0.0775623	-0.203236	-0.0775623	-0.318289	-0.170634	-0.181875
ENSG00000130592.15	ENSG00000130592	LSP1	2.4846	1.751	16.27	0.5228	0	0	0.00773705	0.0896583	0.346884	0.284098	0.176945	0.192851	0.421593	0.512541	0.490828	0.363922	0.595695	0.519289	-0.587958	-0.506037	-0.248811	-0.311597	-0.41875	-0.402844	-0.174102	-0.0831537	-0.104867	-0.231773	0.076406	-0.076406
ENSG00000158014.14	ENSG00000158014	SLC30A2	0.0663338	0.0899221	0.5088	0	11.9469	80.9735	-0.0726537	0.242613	0.345332	-0.0956542	-0.0231983	0.333193	0.421575	0.222511	0.443958	0.202531	0.164234	0.30108	-0.516612	-0.201345	-0.0986263	-0.539612	-0.467157	-0.110765	-0.0223829	-0.221447	0.0223829	-0.241427	-0.279724	-0.142879
ENSG00000112531.16	ENSG00000112531	QKI	6.20203	1.96962	14.34	1.676	0	0	-0.0760754	0.411144	0.390508	-0.162369	0.0167955	0.256942	0.421546	0.234985	0.404388	0.290859	0.169815	0.31474	-0.497622	-0.0104025	-0.0310382	-0.583916	-0.404751	-0.154202	0.0104025	-0.186561	-0.0171578	-0.130687	-0.251731	-0.106807
ENSG00000183011.13	ENSG00000183011	NAA38	20.8226	7.38413	59.27	3.967	0	0	0.119237	0.50765	0.386655	-0.212612	-0.00873946	0.404468	0.421521	0.23153	0.45299	0.280811	0.245065	0.418231	-0.333753	0.0546604	-0.120995	-0.720262	-0.516389	-0.103182	-0.0861286	-0.27612	-0.0546604	-0.226839	-0.262585	-0.0894188
ENSG00000185015.7	ENSG00000185015	CA13	2.59713	1.7421	12.51	0.6322	0	0	-0.302873	0.0589148	0.302495	-0.177012	-0.0565417	0.0980596	0.421488	-0.0193392	0.151586	0.372789	0.0615119	0.0708037	-0.724361	-0.362573	-0.118993	-0.5985	-0.47803	-0.274729	0.0486994	-0.440827	-0.269902	-0.0486994	-0.359976	-0.350684
ENSG00000253846.2	ENSG00000253846	PCDHGA10	0.624591	0.459675	3.318	0.04308	0	1.76991	-0.242157	0.429554	0.246448	-0.353734	-0.146885	0.2856	0.421477	-0.0175148	0.322147	0.330395	0.0679732	0.227213	-0.663633	0.00807786	-0.183107	-0.783288	-0.576439	-0.143954	-0.00807786	-0.447069	-0.107408	-0.0991592	-0.361581	-0.202341
ENSG00000184220.11	ENSG00000184220	CMSS1	1.84965	1.27641	12.7	0.2151	0	0	-0.261468	0.340633	0.369974	-0.347398	-0.0362537	0.172934	0.421464	-0.0371301	0.301869	0.52945	0.0527554	0.231808	-0.790918	-0.188817	-0.159476	-0.876848	-0.565704	-0.356516	-0.107986	-0.56658	-0.227581	0.107986	-0.476695	-0.297642
ENSG00000154832.14	ENSG00000154832	CXXC1	25.1625	7.91706	65.59	7.892	0	0	-0.291543	0.023664	0.191857	-0.0598722	0.0475278	0.0270825	0.42145	0.0815065	0.294289	0.18052	0.255705	0.195192	-0.712993	-0.397786	-0.229593	-0.481322	-0.373922	-0.267206	0.127162	-0.339944	-0.127162	-0.24093	-0.165745	-0.226259
ENSG00000104983.8	ENSG00000104983	CCDC61	6.03173	2.01978	17.31	1.483	0	0	-0.0491126	0.167904	0.382754	-0.138789	0.072322	0.159776	0.421447	0.243049	0.289854	0.130692	0.299705	0.29349	-0.47056	-0.253543	-0.0386935	-0.560236	-0.349125	-0.222978	0.0386935	-0.178398	-0.131594	-0.290755	-0.121742	-0.127957
ENSG00000174233.11	ENSG00000174233	ADCY6	9.22043	3.55561	23.41	1.999	0	0	-0.0617598	0.35323	0.234767	-0.22724	-0.0491244	0.34277	0.421446	0.161266	0.381136	0.107133	0.240593	0.312758	-0.483206	-0.0682165	-0.186679	-0.648686	-0.47057	-0.0383663	0.0403101	-0.26018	-0.0403101	-0.314313	-0.180853	-0.108688
ENSG00000113460.12	ENSG00000113460	BRIX1	11.028	6.16018	45.76	2.25	0	0	-0.378821	0.237354	0.344076	-0.310454	-0.0786437	0.168258	0.4214	-0.057907	0.298729	0.537974	0.0268037	0.196551	-0.916795	-0.300621	-0.193899	-0.848428	-0.616618	-0.369716	-0.116575	-0.595881	-0.239245	0.116575	-0.511171	-0.341423
ENSG00000221988.12	ENSG00000221988	PPT2	10.8766	3.62042	26.07	2.227	0	0	0.0949408	0.49646	0.284913	-0.199164	0.0212369	0.372698	0.421399	0.284425	0.365581	0.129738	0.242545	0.36535	-0.326458	0.0750608	-0.211547	-0.695624	-0.475223	-0.123762	-0.0750608	-0.212035	-0.130879	-0.366722	-0.253915	-0.13111
ENSG00000123838.10	ENSG00000123838	C4BPA	548.349	432.898	2248	37.48	0	0	-0.0453522	0.833899	0.226492	-0.33759	-0.0524711	0.48213	0.421369	0.122227	0.54844	0.358786	0.16847	0.495571	-0.593792	0.28546	-0.607407	-1.17149	-0.886371	-0.351769	-0.412531	-0.711673	-0.28546	-0.475114	-0.665429	-0.338328	Hepatocytes_2
ENSG00000186104.10	ENSG00000186104	CYP2R1	3.51649	1.33431	9.268	0.6468	0	0	-0.141231	0.183999	0.288255	-0.229661	0.0427139	0.211362	0.421361	0.170083	0.32992	0.165931	0.209322	0.256707	-0.562592	-0.237362	-0.133106	-0.651022	-0.378647	-0.118558	0.0914411	-0.251278	-0.0914411	-0.25543	-0.212039	-0.164654
ENSG00000126602.10	ENSG00000126602	TRAP1	29.688	17.1854	101.8	2.753	0	0	-0.167107	0.503252	0.278947	-0.391819	-0.10711	0.295154	0.42134	-0.0683796	0.362562	0.397861	0.085751	0.268519	-0.588447	0.0819117	-0.224305	-0.895071	-0.610362	-0.208098	-0.0819117	-0.571631	-0.14069	-0.105391	-0.417501	-0.234733
ENSG00000104689.9	ENSG00000104689	TNFRSF10A	3.71472	3.11082	27.35	0.2652	0	0	-0.374865	0.301924	0.387137	-0.356129	-0.03684	0.11288	0.421324	-0.0603018	0.356895	0.471237	0.0637074	0.270058	-0.846102	-0.169313	-0.0840992	-0.827366	-0.508077	-0.358357	-0.0499131	-0.531539	-0.114341	0.0499131	-0.407529	-0.201179
ENSG00000183723.12	ENSG00000183723	CMTM4	3.29531	1.54151	11.83	0.9607	0	0	-0.279546	0.194022	0.328039	-0.336133	0.00470306	0.152155	0.421303	0.0397044	0.303948	0.275289	0.0544387	0.211727	-0.70085	-0.227281	-0.0932645	-0.757437	-0.4166	-0.175884	0.0932645	-0.381599	-0.117355	-0.146015	-0.366865	-0.209576
ENSG00000211945.2	ENSG00000211945	IGHV1-18	7.82908	11.6188	67.46	0	0.884956	2.65487	-0.0154742	0.43553	0.38169	-0.146775	0.0763136	0.408753	0.421279	0.416092	0.561855	0.244059	0.510008	0.896403	-0.911877	-0.460873	-0.514713	-1.04318	-0.82009	-0.48765	-0.475124	-0.480311	-0.334549	-0.652344	-0.386396	0.334549	Plasma cells
ENSG00000141458.12	ENSG00000141458	NPC1	5.33559	4.99349	43.98	0.8602	0	0	-0.228904	0.284792	0.370447	-0.274252	0.0181963	0.115281	0.421271	-0.021539	0.343353	0.437988	0.117844	0.242655	-0.666892	-0.153196	-0.0675409	-0.71224	-0.419791	-0.322707	-0.0167166	-0.459527	-0.094635	0.0167166	-0.320143	-0.195333
ENSG00000126067.11	ENSG00000126067	PSMB2	24.9126	11.0294	77.44	3.429	0	0	-0.0462985	0.560539	0.317078	-0.344246	-0.095598	0.429089	0.421268	0.0319137	0.45511	0.382244	0.0986248	0.323065	-0.501408	0.105429	-0.243461	-0.904784	-0.656137	-0.13145	-0.139271	-0.528625	-0.105429	-0.178295	-0.461914	-0.237474
ENSG00000143315.6	ENSG00000143315	PIGM	3.86181	1.61796	11.4	0.988	0	0	-0.159655	0.544009	0.257842	-0.244223	-0.119095	0.393879	0.421228	0.0493441	0.515783	0.390838	0.172001	0.335338	-0.675438	0.0282258	-0.286167	-0.788232	-0.663104	-0.150131	-0.122782	-0.494665	-0.0282258	-0.153171	-0.372008	-0.208671
ENSG00000148735.14	ENSG00000148735	PLEKHS1	0.0417435	0.0546301	0.4889	0	12.3894	90.2655	-0.279801	0.0928352	0.195764	-0.0678281	-0.0918146	0.109593	0.421198	0.0666508	0.311411	0.300362	0.0639128	0.208058	-0.700999	-0.328362	-0.225433	-0.489026	-0.513012	-0.201818	0.109786	-0.354547	-0.109786	-0.120836	-0.357285	-0.21314
ENSG00000117724.12	ENSG00000117724	CENPF	0.260367	0.581164	5.519	0.005351	0	48.2301	0.0997468	0.287079	0.347546	-0.0791558	0.214113	0.448548	0.421194	0.29886	0.506101	0.235536	0.192052	0.389068	-0.406354	-0.219022	-0.158555	-0.585257	-0.291988	-0.057553	-0.084907	-0.207242	0.057553	-0.270565	-0.314049	-0.117033
ENSG00000277462.1	ENSG00000277462	ZNF670	1.32465	1.02972	12.33	0.3294	0	0	-0.313267	0.209961	0.364219	-0.215521	-0.042556	0.180668	0.421158	-0.0208686	0.307331	0.476425	0.0493049	0.190399	-0.789692	-0.266464	-0.112206	-0.691946	-0.518981	-0.295757	-0.0552668	-0.497294	-0.169094	0.0552668	-0.42712	-0.286026
ENSG00000211943.2	ENSG00000211943	IGHV3-15	6.32947	8.41045	54.51	0	0.884956	2.21239	0.0199767	0.498026	0.332173	-0.111201	0.0742573	0.457805	0.42115	0.381348	0.562438	0.242983	0.539525	0.889198	-0.869221	-0.391171	-0.557025	-1.0004	-0.81494	-0.431393	-0.468048	-0.50785	-0.32676	-0.646215	-0.349673	0.32676	Plasma cells
ENSG00000181915.4	ENSG00000181915	ADO	3.93115	1.26556	10.28	1.699	0	0	-0.288505	0.220323	0.301162	-0.200267	-0.105876	0.194736	0.421135	0.121569	0.361545	0.338133	0.165892	0.265371	-0.70964	-0.200812	-0.119973	-0.621401	-0.527011	-0.166809	0.0595893	-0.299565	-0.0595893	-0.0830015	-0.255242	-0.155763
ENSG00000133812.15	ENSG00000133812	SBF2	3.73707	1.22497	8.281	0.7891	0	0	0.090174	0.471694	0.346527	-0.158712	0.0569549	0.321274	0.421128	0.346503	0.387523	0.213571	0.225947	0.321381	-0.330954	0.0505658	-0.125166	-0.630406	-0.414739	-0.15042	-0.0505658	-0.125191	-0.0841709	-0.258123	-0.245747	-0.150313
ENSG00000081307.12	ENSG00000081307	UBA5	19.6171	6.93156	44.44	5.819	0	0	-0.327331	0.355809	0.285382	-0.344428	-0.0195699	0.169514	0.421114	-0.0184769	0.305149	0.420141	0.0545055	0.244674	-0.748445	-0.0653049	-0.135732	-0.765542	-0.440684	-0.250627	0.000972557	-0.439591	-0.115965	-0.000972557	-0.366608	-0.17644
ENSG00000100441.9	ENSG00000100441	KHNYN	12.4756	3.97442	29.64	4.334	0	0	-0.0887582	0.171849	0.241642	-0.239042	-0.0016239	0.156429	0.421082	0.114285	0.263322	0.185089	0.175988	0.191476	-0.50984	-0.249233	-0.17944	-0.660124	-0.422706	-0.106893	0.15776	-0.306797	-0.15776	-0.235993	-0.245094	-0.229607
ENSG00000100258.17	ENSG00000100258	LMF2	44.2574	11.6368	108.8	11.76	0	0	0.0836305	0.30704	0.336353	-0.0693985	0.0742105	0.239494	0.421034	0.239371	0.36858	0.286488	0.287273	0.291855	-0.337403	-0.113994	-0.0846803	-0.490432	-0.346823	-0.129086	0.0524538	-0.181663	-0.0524538	-0.134546	-0.13376	-0.129178
ENSG00000103196.11	ENSG00000103196	CRISPLD2	5.54733	6.01243	44.44	0.6084	0	0	-0.269777	0.0431035	0.576251	-0.159558	0.0772736	0.0269438	0.421009	0.379895	0.154999	0.414507	0.0973134	0.280475	-0.846028	-0.533147	0.155241	-0.735809	-0.498977	-0.549307	-0.155241	-0.196356	-0.421251	-0.161744	-0.478937	-0.295776	Cholangiocytes
ENSG00000211964.3	ENSG00000211964	IGHV3-48	5.02233	11.0914	138.9	0	2.65487	5.75221	-0.00801259	0.495537	0.323498	-0.135008	0.0182217	0.442923	0.421006	0.331765	0.599303	0.278047	0.459609	0.835497	-0.843509	-0.339959	-0.511999	-0.970504	-0.817275	-0.392574	-0.414491	-0.503732	-0.236193	-0.55745	-0.375887	0.236193	Plasma cells
ENSG00000139549.2	ENSG00000139549	DHH	0.107424	0.167137	1.83	0	15.0442	65.9292	-0.152769	0.129024	0.330473	-0.0192084	-0.0211107	0.215635	0.420989	0.306045	0.342367	0.231983	0.270584	0.356251	-0.573758	-0.291964	-0.0905151	-0.440197	-0.442099	-0.140615	0.0647379	-0.114944	-0.0786218	-0.189005	-0.150404	-0.0647379
ENSG00000064205.10	ENSG00000064205	WISP2	1.33157	1.82858	19.99	0.04762	0	2.65487	-0.252123	0.310264	0.336198	-0.3756	0.0851944	0.285126	0.420934	0.297589	0.380346	0.30493	0.108915	0.418412	-0.673056	-0.110669	-0.084736	-0.796534	-0.335739	-0.133286	0.00252147	-0.123344	-0.0405875	-0.116004	-0.312018	-0.00252147
ENSG00000104320.13	ENSG00000104320	NBN	6.98099	2.71555	17.77	1.443	0	0	-0.13909	0.497634	0.313404	-0.271462	-0.0626891	0.369396	0.420922	0.130304	0.476706	0.356223	0.128787	0.336695	-0.615796	0.0209284	-0.18423	-0.769096	-0.560323	-0.128239	-0.0767123	-0.36733	-0.0209284	-0.141411	-0.368847	-0.160939
ENSG00000030066.13	ENSG00000030066	NUP160	5.64108	2.01951	17.87	1.35	0	0	-0.172575	0.382663	0.267901	-0.239329	-0.0270195	0.249335	0.420891	0.103454	0.325831	0.319895	0.116831	0.208889	-0.593465	-0.038228	-0.15299	-0.66022	-0.44791	-0.133328	0.038228	-0.317436	-0.0950595	-0.100996	-0.30406	-0.212002
ENSG00000166889.13	ENSG00000166889	PATL1	18.3416	6.07674	40.65	4.748	0	0	0.00102366	0.486998	0.279145	-0.291833	-0.0160905	0.35061	0.420844	0.145286	0.413707	0.260705	0.154044	0.277967	-0.419821	0.0661532	-0.207853	-0.778831	-0.503088	-0.136387	-0.0661532	-0.341712	-0.0732909	-0.226292	-0.332954	-0.209031
ENSG00000153066.12	ENSG00000153066	TXNDC11	45.8245	16.8796	114.3	7.99	0	0	-0.308237	0.42455	0.27869	-0.297229	-0.0449031	0.14417	0.420796	-0.0452854	0.361631	0.422893	0.0921432	0.258678	-0.73113	0.00165691	-0.145861	-0.721779	-0.469453	-0.28038	-0.00375392	-0.469836	-0.0629192	-0.00165691	-0.332407	-0.165872
ENSG00000188827.10	ENSG00000188827	SLX4	1.52471	0.75043	6.028	0.2219	0	0	0.0550131	0.223421	0.26309	-0.182964	-0.00184509	0.334195	0.420736	0.130787	0.361852	0.101831	0.207683	0.229084	-0.365723	-0.197315	-0.157646	-0.6037	-0.422581	-0.0276574	0.0588839	-0.289949	-0.0588839	-0.318905	-0.213053	-0.191652
ENSG00000165891.15	ENSG00000165891	E2F7	0.089794	0.193093	1.677	0	8.84956	80.531	0.00252615	0.22076	0.319384	-0.121421	0.0899776	0.375011	0.420725	0.256638	0.447873	0.254708	0.138519	0.346618	-0.445346	-0.227113	-0.128488	-0.569293	-0.357895	-0.0728613	-0.0271473	-0.191234	0.0271473	-0.193165	-0.309354	-0.101255
ENSG00000204248.10	ENSG00000204248	COL11A2	0.71766	0.448606	3.754	0.1671	0	0	0.111867	0.10762	0.192382	0.17342	0.0448729	0.403299	0.42071	0.319863	0.31593	0.0087706	0.372506	0.295822	-0.308843	-0.313089	-0.228328	-0.247289	-0.375837	0.0307936	0.0482039	-0.100846	-0.10478	-0.411939	-0.0482039	-0.124888
ENSG00000089472.16	ENSG00000089472	HEPH	0.827496	0.678159	6.485	0.1107	0	0	0.127896	0.223442	0.450415	-0.0415933	0.14694	0.356218	0.420692	0.776742	0.32973	0.0831841	0.280177	0.482264	-0.648847	-0.5533	-0.326327	-0.818336	-0.629802	-0.420525	-0.356051	0.294478	-0.447012	-0.693558	-0.496565	-0.294478	Hepatic Stellate cells
ENSG00000197779.13	ENSG00000197779	ZNF81	0.698401	0.268354	1.892	0.134	0	0	-0.111348	0.349437	0.276589	-0.164613	0.0282023	0.255552	0.420673	0.170355	0.333964	0.216246	0.238939	0.319292	-0.532021	-0.0712365	-0.144085	-0.585286	-0.392471	-0.0938846	0.0712365	-0.250318	-0.086709	-0.204427	-0.181735	-0.101382
ENSG00000185477.4	ENSG00000185477	GPRIN3	0.877746	1.02536	6.842	0.07661	0	0.442478	-0.195631	-0.00633572	0.417964	0.0298698	0.0810859	-0.022718	0.42067	0.248714	0.192082	0.3128	0.382632	0.290587	-0.616302	-0.427006	-0.00270647	-0.3908	-0.339584	-0.440682	0.00270647	-0.171956	-0.228589	-0.10787	-0.038038	-0.130083
ENSG00000162889.10	ENSG00000162889	MAPKAPK2	35.8673	19.4788	128.2	7.101	0	0	-0.495848	0.127696	0.342722	-0.337236	-0.0342304	-0.0074955	0.420667	-0.207975	0.242255	0.55642	-0.0219769	0.133245	-1.05227	-0.428724	-0.213699	-0.893657	-0.590651	-0.563916	-0.135754	-0.764395	-0.314165	0.135754	-0.578397	-0.423175
ENSG00000079432.7	ENSG00000079432	CIC	14.3333	6.09135	38.81	2.623	0	0	-0.447621	0.301387	0.222072	-0.277675	-0.112735	0.106381	0.420657	-0.159204	0.346406	0.519766	0.0756944	0.244786	-0.967386	-0.218378	-0.297694	-0.797441	-0.6325	-0.413384	-0.0991091	-0.67897	-0.173359	0.0991091	-0.444071	-0.27498
ENSG00000138190.16	ENSG00000138190	EXOC6	3.23328	1.13294	6.79	0.9901	0	0	-0.227343	0.416538	0.262871	-0.275034	0.0405788	0.263402	0.420651	0.102573	0.432286	0.359368	0.130064	0.310034	-0.659629	-0.0157476	-0.169414	-0.70732	-0.391707	-0.168883	-0.011635	-0.329713	0.011635	-0.0729181	-0.302222	-0.122251
ENSG00000132953.16	ENSG00000132953	XPO4	2.578	1.08516	8.5	0.6572	0	0	-0.212909	0.419226	0.26296	-0.290815	-0.0553751	0.295587	0.420645	0.00958786	0.388853	0.368531	0.107616	0.262691	-0.633554	-0.00141958	-0.157685	-0.711461	-0.47602	-0.123638	0.00141958	-0.411057	-0.0317918	-0.052114	-0.313029	-0.157954
ENSG00000109475.16	ENSG00000109475	RPL34	260.797	93.2841	710.4	56.72	0	0	-0.0734341	0.172463	0.392759	-0.21814	0.0142423	0.174324	0.420638	0.161381	0.188325	0.307313	0.192275	0.218754	-0.494072	-0.248175	-0.0278792	-0.638779	-0.406396	-0.218435	0.0278792	-0.259257	-0.232313	-0.113325	-0.228364	-0.201884
ENSG00000173715.15	ENSG00000173715	C11orf80	2.01865	1.36953	9.752	0.2734	0	0	-0.268506	0.225688	0.369076	-0.233181	0.0430244	0.16947	0.420608	0.206081	0.33489	0.264838	0.25078	0.340831	-0.689115	-0.19492	-0.0515325	-0.653789	-0.377584	-0.199606	0.0515325	-0.214528	-0.0857188	-0.155771	-0.169829	-0.0797774
ENSG00000135930.13	ENSG00000135930	EIF4E2	15.9	4.60859	38.48	3.504	0	0	-0.100909	0.512885	0.285225	-0.333876	-0.0689464	0.345922	0.420551	0.0271084	0.434098	0.349415	0.122829	0.32351	-0.535007	0.078787	-0.22766	-0.846761	-0.581831	-0.166963	-0.0923337	-0.485776	-0.078787	-0.16347	-0.390056	-0.189374
ENSG00000196352.14	ENSG00000196352	CD55	7.37183	8.17431	86.81	0.5874	0	0	-0.363718	0.291977	0.351504	-0.322514	-0.00999572	0.161584	0.420533	0.00602411	0.334982	0.630803	0.0361401	0.281829	-0.994522	-0.338826	-0.2793	-0.953317	-0.640799	-0.469219	-0.210271	-0.624779	-0.295821	0.210271	-0.594663	-0.348975
ENSG00000211895.4	ENSG00000211895	IGHA1	226.464	301.342	1953	5.865	0	0	-0.0256074	0.442391	0.385302	-0.0997975	0.0846094	0.381942	0.420508	0.400207	0.521806	0.302428	0.514761	0.886756	-0.912363	-0.444365	-0.501454	-0.986553	-0.802146	-0.504814	-0.466248	-0.486549	-0.36495	-0.584328	-0.371995	0.36495	Plasma cells
ENSG00000173418.11	ENSG00000173418	NAA20	26.3343	9.67759	59.09	4.123	0	0	-0.0657637	0.486197	0.339055	-0.335718	-0.0651588	0.379783	0.420487	0.0460779	0.407961	0.390348	0.0933708	0.31597	-0.486251	0.0657106	-0.147142	-0.821915	-0.551356	-0.106415	-0.0657106	-0.44012	-0.0782366	-0.0958498	-0.392827	-0.170228
ENSG00000142235.8	ENSG00000142235	LMTK3	0.2261	0.199699	1.518	0.02454	0	15.9292	-0.203723	0.0233745	0.565753	-0.127742	0.0589166	0.173538	0.42048	0.260287	0.272689	0.254465	0.285868	0.36419	-0.769476	-0.542378	0.145273	-0.693495	-0.506836	-0.392215	-0.145273	-0.305466	-0.293064	-0.311288	-0.279885	-0.201563
ENSG00000106009.15	ENSG00000106009	BRAT1	18.4205	4.69186	37.19	4.797	0	0	-0.00776279	0.281258	0.253247	-0.118834	-0.00664283	0.278225	0.420428	0.103986	0.359174	0.247995	0.264113	0.268956	-0.428191	-0.13917	-0.167181	-0.539262	-0.427071	-0.0809487	0.0612541	-0.316442	-0.0612541	-0.172433	-0.156315	-0.151473
ENSG00000177000.10	ENSG00000177000	MTHFR	6.06491	3.73733	18.7	1.013	0	0	-0.468542	0.178366	0.186461	-0.291261	-0.045332	0.065345	0.420427	-0.126625	0.262305	0.480106	0.116652	0.188762	-0.948648	-0.30174	-0.293645	-0.771367	-0.525438	-0.414761	-0.059679	-0.606731	-0.217801	0.059679	-0.363454	-0.291344
ENSG00000158987.20	ENSG00000158987	RAPGEF6	1.73697	0.600116	3.711	0.4025	0	0	-0.110802	0.251499	0.385749	-0.136079	0.0683279	0.140028	0.420407	0.240817	0.278801	0.282872	0.18487	0.262733	-0.53121	-0.168908	-0.0346584	-0.556486	-0.352079	-0.245721	0.0346584	-0.17959	-0.141606	-0.137535	-0.235537	-0.157674
ENSG00000132465.10	ENSG00000132465	JCHAIN	13.8836	16.746	105.4	0.2566	0	0	-0.0220013	0.509008	0.324655	-0.0935355	0.00421901	0.45787	0.420392	0.403112	0.592665	0.246342	0.511933	0.931927	-0.953928	-0.422919	-0.607272	-1.02546	-0.927708	-0.474057	-0.511535	-0.528814	-0.339262	-0.685585	-0.419994	0.339262	Plasma cells
ENSG00000169021.5	ENSG00000169021	UQCRFS1	34.772	16.8228	96.93	4.926	0	0	-0.118782	0.551004	0.350557	-0.4284	-0.0767767	0.371125	0.420334	0.00680858	0.434617	0.421641	0.0477333	0.338786	-0.5534	0.116387	-0.200447	-0.979404	-0.627781	-0.179879	-0.13067	-0.544195	-0.116387	-0.129363	-0.503271	-0.212218
ENSG00000174130.12	ENSG00000174130	TLR6	0.597704	0.314192	2.662	0.1344	0	0	0.0215926	0.302511	0.248203	0.0935562	-0.0575651	0.363536	0.420304	0.325193	0.546311	0.31018	0.454738	0.403199	-0.524718	-0.243799	-0.298108	-0.452754	-0.603876	-0.182775	-0.126007	-0.221118	0.091573	-0.236131	-0.091573	-0.143111
ENSG00000160075.11	ENSG00000160075	SSU72	27.1162	7.90358	60.07	8.26	0	0	-0.37414	0.308842	0.249709	-0.322483	-0.19157	0.21677	0.420278	-0.143094	0.308852	0.424273	0.0418588	0.220851	-0.798413	-0.115431	-0.174564	-0.746756	-0.615843	-0.207503	-0.00399455	-0.567367	-0.115421	0.00399455	-0.382414	-0.203422
ENSG00000240382.3	ENSG00000240382	IGKV1-17	3.58791	4.95817	39.93	0	3.09735	3.53982	-0.0288559	0.372344	0.346022	-0.125674	0.104258	0.387874	0.420244	0.388772	0.500456	0.253086	0.486541	0.83141	-0.860266	-0.459066	-0.485388	-0.957084	-0.727153	-0.443536	-0.411166	-0.442639	-0.330955	-0.578325	-0.34487	0.330955	Plasma cells
ENSG00000173207.12	ENSG00000173207	CKS1B	8.59598	3.56026	24.73	1.439	0	0	-0.227798	0.49403	0.293711	-0.305404	-0.0110267	0.212507	0.420104	0.0764328	0.41614	0.43911	0.144119	0.308706	-0.666909	0.0549193	-0.200319	-0.799433	-0.505056	-0.281523	-0.0739254	-0.417597	-0.0778895	-0.0549193	-0.349911	-0.185324
ENSG00000113013.12	ENSG00000113013	HSPA9	137.634	88.2982	503.1	13.07	0	0	-0.216895	0.502954	0.319196	-0.401592	-0.101266	0.299465	0.420101	-0.0590552	0.405979	0.44331	0.0486932	0.288324	-0.660205	0.0596445	-0.183758	-0.904547	-0.60422	-0.20349	-0.0828532	-0.56201	-0.0969756	-0.0596445	-0.454261	-0.214631
ENSG00000104472.9	ENSG00000104472	CHRAC1	6.77198	2.13012	15.14	1.597	0	0	-0.121205	0.341731	0.23425	-0.237545	-0.000374122	0.249818	0.420046	0.115536	0.284642	0.353823	0.101818	0.187402	-0.541251	-0.0783144	-0.185796	-0.657591	-0.42042	-0.104005	0.0662222	-0.30451	-0.135404	-0.0662222	-0.318228	-0.232643
ENSG00000132122.11	ENSG00000132122	SPATA6	0.967413	0.517638	4.128	0.1274	0	0	-0.093487	0.301919	0.347751	-0.174681	0.111376	0.246697	0.420041	0.361395	0.322196	0.115992	0.239148	0.369013	-0.513528	-0.118121	-0.0722895	-0.594722	-0.308665	-0.122316	0.0510275	-0.0586459	-0.0978447	-0.304049	-0.180893	-0.0510275
ENSG00000011638.10	ENSG00000011638	TMEM159	1.21526	1.12982	12.36	0.1553	0	0	0.0826264	0.0884085	0.423501	0.0272957	0.0615808	0.285341	0.420028	0.71325	0.321699	-0.00682218	0.426465	0.41189	-0.630623	-0.624841	-0.289749	-0.685954	-0.651669	-0.427909	-0.293221	0.286784	-0.391551	-0.720072	-0.286784	-0.30136	Hepatic Stellate cells
ENSG00000265491.4	ENSG00000265491	RNF115	5.03676	1.49167	10.09	1.267	0	0	-0.175676	0.347081	0.392586	-0.251157	0.0539104	0.196919	0.419983	0.150108	0.393329	0.423091	0.144484	0.317367	-0.598767	-0.0760098	-0.0305048	-0.674248	-0.369181	-0.226172	-0.00310794	-0.272983	-0.0297618	0.00310794	-0.278607	-0.105724
ENSG00000171159.4	ENSG00000171159	C9orf16	16.3931	6.12429	44.13	4.302	0	0	-0.21608	0.123636	0.373861	-0.162435	-0.00246994	0.127814	0.419956	0.0427539	0.313295	0.378131	0.171525	0.290629	-0.636036	-0.296321	-0.0460954	-0.582391	-0.422426	-0.250317	0.0418255	-0.377202	-0.106662	-0.0418255	-0.248431	-0.129328
ENSG00000151491.12	ENSG00000151491	EPS8	11.8304	5.24745	42.98	3.174	0	0	0.099137	0.425959	0.487827	-0.310375	-0.00515911	0.37477	0.41994	0.448346	0.425092	0.167259	0.187329	0.379133	-0.38869	-0.0618681	0.039481	-0.798202	-0.492986	-0.113057	-0.0678865	-0.039481	-0.0627345	-0.320567	-0.300498	-0.108693
ENSG00000197081.12	ENSG00000197081	IGF2R	13.9832	6.89155	45.12	2.34	0	0	-0.179803	0.463543	0.294425	-0.408037	-0.0912925	0.26146	0.419857	-0.00738522	0.364667	0.377104	0.027784	0.24881	-0.59966	0.0436865	-0.169119	-0.87158	-0.554836	-0.202083	-0.0436865	-0.470929	-0.0988763	-0.0864392	-0.435759	-0.214733
ENSG00000104714.13	ENSG00000104714	ERICH1	2.50763	1.50604	15.83	0.5686	0	0	-0.118813	0.298575	0.21168	-0.0644436	0.0966227	0.240927	0.419783	0.188097	0.391955	0.266236	0.239326	0.197549	-0.538596	-0.121208	-0.208103	-0.484227	-0.32316	-0.151028	0.027828	-0.231686	-0.027828	-0.153547	-0.180457	-0.222234
ENSG00000020426.10	ENSG00000020426	MNAT1	3.44963	1.10345	6.725	0.7636	0	0	0.00808696	0.512241	0.359906	-0.240469	0.038542	0.387159	0.419726	0.257242	0.451093	0.361315	0.215655	0.393998	-0.443006	0.0611484	-0.152336	-0.75271	-0.473699	-0.125082	-0.0925157	-0.254999	-0.0611484	-0.150927	-0.296586	-0.118243
ENSG00000128203.6	ENSG00000128203	ASPHD2	0.235795	0.1423	1.089	0.02885	0	11.9469	-0.084138	0.124238	0.280558	-0.00627261	0.0655334	0.184471	0.419703	0.195581	0.389477	0.294282	0.300639	0.303916	-0.503841	-0.295465	-0.139145	-0.425976	-0.354169	-0.205005	0.0302264	-0.224122	-0.0302264	-0.125421	-0.119064	-0.115787
ENSG00000123064.12	ENSG00000123064	DDX54	14.0762	6.43081	48.07	1.944	0	0	-0.130622	0.475112	0.298306	-0.357195	-0.116095	0.325372	0.419699	-0.039035	0.3841	0.391208	0.108942	0.279614	-0.55032	0.0554134	-0.176806	-0.832307	-0.591207	-0.14974	-0.0554134	-0.514147	-0.0910122	-0.0839043	-0.366171	-0.195498
ENSG00000197969.11	ENSG00000197969	VPS13A	2.93975	1.10147	8.426	0.7913	0	0	0.0604616	0.393633	0.284109	-0.198925	0.0135493	0.352997	0.419645	0.295175	0.360982	0.105797	0.234782	0.324762	-0.359184	-0.0260128	-0.135536	-0.618571	-0.406096	-0.0406355	0.0260128	-0.12447	-0.0586637	-0.313849	-0.184863	-0.0948836
ENSG00000167925.15	ENSG00000167925	GHDC	9.91332	3.13752	25.42	2.924	0	0	-0.0339989	0.433051	0.258808	-0.204478	-0.0891947	0.340237	0.419634	0.199451	0.436665	0.216929	0.285033	0.360508	-0.470664	-0.00361351	-0.177857	-0.641142	-0.525859	-0.0964279	-0.0170312	-0.237214	0.00361351	-0.219736	-0.151632	-0.0761567
ENSG00000176087.14	ENSG00000176087	SLC35A4	28.1801	9.00097	68.75	7.761	0	0	-0.321191	0.333311	0.265928	-0.369006	-0.0965685	0.178235	0.419577	-0.108817	0.348365	0.358456	0.030274	0.205139	-0.740768	-0.086266	-0.153649	-0.788583	-0.516146	-0.180221	0.0611212	-0.528394	-0.0712122	-0.0611212	-0.389303	-0.214438
ENSG00000110955.8	ENSG00000110955	ATP5B	297.125	176.806	1044	26.27	0	0	-0.0214316	0.540014	0.367555	-0.416226	-0.0586117	0.378977	0.419568	0.0608635	0.433157	0.367005	0.101813	0.34128	-0.454588	0.106858	-0.172459	-0.956241	-0.598626	-0.161037	-0.120446	-0.479151	-0.106858	-0.173009	-0.438201	-0.198734
ENSG00000085999.11	ENSG00000085999	RAD54L	0.28102	0.602625	6.168	0	2.65487	43.3628	-0.00673561	0.187202	0.337235	-0.0528456	0.083438	0.367588	0.419552	0.247544	0.496479	0.273295	0.159705	0.326366	-0.503214	-0.309276	-0.159244	-0.549324	-0.413041	-0.128891	-0.0769272	-0.248935	0.0769272	-0.223184	-0.336774	-0.170112
ENSG00000069702.10	ENSG00000069702	TGFBR3	6.69355	4.69167	25.35	1.294	0	0	-0.343124	0.407468	0.263359	-0.204359	-0.0593308	0.226765	0.419528	0.116815	0.279366	0.490774	0.109587	0.317554	-0.833898	-0.0833059	-0.227415	-0.695133	-0.550105	-0.264008	-0.071246	-0.373959	-0.211408	0.071246	-0.381187	-0.173219
ENSG00000137818.11	ENSG00000137818	RPLP1	663.286	228.076	2018	188.8	0	0	-0.33138	0.283481	0.270524	-0.338999	-0.177717	0.177557	0.419518	-0.0528139	0.246476	0.366741	0.0786663	0.178686	-0.750898	-0.136037	-0.148994	-0.758517	-0.597235	-0.189184	0.0527777	-0.472332	-0.173042	-0.0527777	-0.340852	-0.240833
ENSG00000152503.9	ENSG00000152503	TRIM36	0.158935	0.132356	1.181	0.01474	0	37.6106	-0.16322	0.117677	0.234791	-0.0604445	0.0855743	0.144423	0.419456	0.10811	0.46542	0.251231	0.224002	0.28654	-0.62864	-0.347744	-0.23063	-0.525865	-0.379846	-0.320998	-0.0459641	-0.35731	0.0459641	-0.21419	-0.241419	-0.17888
ENSG00000139505.11	ENSG00000139505	MTMR6	5.48049	2.41251	16.44	1.414	0	0	-0.383516	0.36202	0.31488	-0.334641	-0.0504569	0.154317	0.419444	-0.0156122	0.329569	0.445837	0.0130411	0.235193	-0.829353	-0.0838163	-0.130957	-0.780478	-0.496294	-0.291519	-0.0263929	-0.461449	-0.116268	0.0263929	-0.432796	-0.210643
ENSG00000197959.13	ENSG00000197959	DNM3	0.110366	0.0711538	0.4322	0	0.442478	57.5221	0.0693649	0.204646	0.287466	0.138131	0.125131	0.310062	0.419404	0.484667	0.330681	0.0484908	0.409821	0.415558	-0.415303	-0.280021	-0.197201	-0.346537	-0.359536	-0.174606	-0.0652634	0.0652634	-0.153986	-0.436177	-0.074846	-0.0691093
ENSG00000184857.7	ENSG00000184857	TMEM186	9.70526	3.69933	24.51	1.89	0	0	-0.142346	0.535371	0.245696	-0.315304	-0.10582	0.361587	0.419392	0.0380709	0.447783	0.295881	0.138197	0.361398	-0.59013	0.0875877	-0.289675	-0.850675	-0.641191	-0.173784	-0.115979	-0.4973	-0.0875877	-0.23949	-0.397174	-0.173973
ENSG00000184557.4	ENSG00000184557	SOCS3	61.9908	76.386	443.5	0.5533	0	0	-0.551432	0.236489	0.239733	-0.239071	-0.0970012	0.060308	0.4193	-0.127802	0.312016	0.673155	-0.004658	0.230846	-1.22459	-0.436666	-0.433422	-0.912226	-0.770156	-0.612847	-0.253855	-0.800957	-0.361139	0.253855	-0.677813	-0.442309	Neutrophils
ENSG00000138433.15	ENSG00000138433	CIR1	12.4498	3.25909	24.73	4.332	0	0	-0.0155158	0.354798	0.372508	-0.0818627	0.168437	0.278214	0.419273	0.365358	0.445112	0.306467	0.299215	0.38927	-0.460628	-0.0903143	-0.0726044	-0.526975	-0.276675	-0.166899	-0.0258395	-0.0797542	0.0258395	-0.138645	-0.145898	-0.0558425
ENSG00000184349.12	ENSG00000184349	EFNA5	0.325999	0.262814	1.855	0.03062	0	2.21239	-0.15849	-0.00577409	0.508669	0.0353968	0.0478145	0.0210013	0.419258	0.483136	0.240725	0.216751	0.27458	0.309642	-0.667159	-0.514443	0.0255326	-0.473272	-0.460854	-0.487667	-0.0894106	-0.0255326	-0.267943	-0.291917	-0.234088	-0.199027
ENSG00000165282.13	ENSG00000165282	PIGO	8.94623	3.5779	20.81	1.923	0	0	0.0860008	0.562541	0.292532	-0.306277	-0.0806409	0.463787	0.419248	0.14731	0.480551	0.215353	0.208938	0.354675	-0.39455	0.0819895	-0.270008	-0.868818	-0.643182	-0.0987537	-0.143293	-0.415231	-0.0819895	-0.347188	-0.353603	-0.207866
ENSG00000189120.4	ENSG00000189120	SP6	0.0678509	0.0890938	0.8271	0	4.42478	84.5133	-0.185207	0.110648	0.240903	-0.128677	-0.137618	0.201191	0.419227	0.0833038	0.221027	0.205773	0.145549	0.156339	-0.604433	-0.308579	-0.178324	-0.547904	-0.556845	-0.0397114	0.178324	-0.335923	-0.1982	-0.213454	-0.273678	-0.262888
ENSG00000106560.10	ENSG00000106560	GIMAP2	4.1171	2.09222	11.56	0.7438	0	0	0.250486	0.419492	0.213827	0.0880656	-0.0127721	0.618982	0.419194	0.45429	0.592725	0.0128579	0.432064	0.49245	-0.368497	-0.19949	-0.405155	-0.530917	-0.631755	0.0262574	-0.173531	-0.164692	-0.0262574	-0.606124	-0.186918	-0.126533
ENSG00000145882.10	ENSG00000145882	PCYOX1L	1.08381	0.736218	5.687	0.1681	0	0	-0.0254947	-0.000543797	0.396314	0.0505403	0.099891	0.238258	0.419139	0.458752	0.358018	0.0598752	0.429937	0.445217	-0.484246	-0.459295	-0.0624378	-0.408211	-0.358861	-0.220493	-0.0396129	0.0135341	-0.100733	-0.398876	-0.0288147	-0.0135341
ENSG00000172465.13	ENSG00000172465	TCEAL1	12.3099	4.96245	55.11	4.616	0	0	-0.15793	0.403637	0.381334	-0.183823	0.0766682	0.286448	0.419108	0.418933	0.408349	0.3556	0.167417	0.423522	-0.581452	-0.0198849	-0.0421876	-0.607345	-0.346854	-0.137074	-0.00441402	-0.00458891	-0.0151727	-0.0679216	-0.256105	0.00441402
ENSG00000121060.16	ENSG00000121060	TRIM25	22.0036	10.4242	75.63	4.741	0	0	-0.263354	0.157914	0.328092	-0.250771	0.021856	0.1187	0.419068	0.0689907	0.315135	0.329482	0.142104	0.197239	-0.682422	-0.261154	-0.0909764	-0.669839	-0.397212	-0.210783	0.0895859	-0.350078	-0.103933	-0.0895859	-0.276964	-0.221829
ENSG00000167862.9	ENSG00000167862	MRPL58	28.3198	11.452	69.59	4.111	0	0	-0.128914	0.58824	0.313731	-0.41387	-0.0853094	0.389541	0.419059	0.0230266	0.468436	0.409784	0.0812799	0.359723	-0.59735	0.119804	-0.274509	-1.00211	-0.67355	-0.1987	-0.169181	-0.565214	-0.119804	-0.178456	-0.50696	-0.228518
ENSG00000105321.12	ENSG00000105321	CCDC9	10.7266	5.8586	36.36	1.822	0	0	-0.47404	0.15533	0.339707	-0.26454	0.0312428	-0.0687272	0.419004	-0.061453	0.184267	0.555527	0.0344292	0.182458	-1.02957	-0.400197	-0.215819	-0.820067	-0.524284	-0.624254	-0.136522	-0.61698	-0.371259	0.136522	-0.521097	-0.373068
ENSG00000144674.16	ENSG00000144674	GOLGA4	19.6772	8.46327	50.39	4.684	0	0	-0.392395	0.338921	0.260246	-0.347041	-0.053125	0.156136	0.419001	-0.0778883	0.292305	0.434077	0.0470554	0.24737	-0.826473	-0.0951565	-0.173831	-0.781118	-0.487202	-0.277941	-0.0150766	-0.511965	-0.141772	0.0150766	-0.387022	-0.186708
ENSG00000213593.9	ENSG00000213593	TMX2	52.8943	23.1011	151.2	11.91	0	0	-0.252135	0.456017	0.270986	-0.366467	-0.161817	0.307698	0.418967	-0.0666864	0.404155	0.404045	0.0684291	0.267975	-0.671102	0.0370497	-0.185032	-0.822484	-0.617834	-0.148319	-0.0370497	-0.522703	-0.0518625	-0.0519726	-0.387588	-0.188042
ENSG00000259431.5	ENSG00000259431	THTPA	4.99572	2.69227	14.55	0.774	0	0	0.0848801	0.64176	0.267949	-0.253141	-0.102137	0.527197	0.418966	0.194919	0.508377	0.166806	0.23819	0.441585	-0.442317	0.114563	-0.373811	-0.894901	-0.743897	-0.114563	-0.222794	-0.446841	-0.133384	-0.474954	-0.403571	-0.200175
ENSG00000037637.10	ENSG00000037637	FBXO42	3.61412	1.12213	9.431	1.023	0	0	-0.0939715	0.235759	0.337854	-0.154243	0.170944	0.112404	0.418917	0.176707	0.288892	0.251826	0.218874	0.294947	-0.512888	-0.183157	-0.0810629	-0.57316	-0.247973	-0.22545	0.0810629	-0.24221	-0.130025	-0.167091	-0.200043	-0.12397
ENSG00000111880.15	ENSG00000111880	RNGTT	4.21833	1.78556	13.58	0.9828	0	0	-0.28862	0.437656	0.26782	-0.328408	-0.079061	0.252739	0.418904	0.00840679	0.389333	0.360327	0.0777747	0.277252	-0.707525	0.0187514	-0.169835	-0.766064	-0.516717	-0.184917	-0.0187514	-0.429249	-0.0483225	-0.0773287	-0.359881	-0.160404
ENSG00000123815.11	ENSG00000123815	COQ8B	13.9095	6.54127	44.57	2.803	0	0	-0.308321	0.486295	0.233842	-0.302526	-0.145492	0.286263	0.418887	-0.110375	0.407662	0.495284	0.0934544	0.33771	-0.803605	-0.00898949	-0.261443	-0.79781	-0.640776	-0.209021	-0.0763971	-0.605659	-0.0876222	0.00898949	-0.40183	-0.157574
ENSG00000100744.14	ENSG00000100744	GSKIP	10.3621	9.61179	70.71	1.509	0	0	-0.605833	0.272301	0.245087	-0.334511	-0.129908	0.0980736	0.418881	-0.147702	0.297122	0.570311	-0.0578293	0.17331	-1.17614	-0.298009	-0.325223	-0.904821	-0.700218	-0.472237	-0.151429	-0.718013	-0.273188	0.151429	-0.62814	-0.397001
ENSG00000123066.7	ENSG00000123066	MED13L	3.83028	1.23403	8.294	1.128	0	0	-0.208016	0.288787	0.281334	-0.243697	0.0182816	0.107777	0.418824	0.145966	0.266176	0.251638	0.0956025	0.203532	-0.62684	-0.130037	-0.13749	-0.662521	-0.400542	-0.18101	0.130037	-0.272858	-0.152648	-0.167186	-0.323222	-0.215292
ENSG00000129187.14	ENSG00000129187	DCTD	26.1675	8.69304	53.5	5.479	0	0	-0.0983604	0.459	0.265795	-0.311546	-0.128508	0.330888	0.418814	0.0667234	0.36987	0.271703	0.114912	0.276425	-0.517174	0.0401863	-0.193205	-0.770546	-0.587508	-0.128112	-0.0401863	-0.392277	-0.0891306	-0.187297	-0.344088	-0.182575
ENSG00000211625.2	ENSG00000211625	IGKV3D-20	1.17487	1.67644	11.18	0	10.177	16.8142	-0.0323383	0.34053	0.338809	-0.0529618	0.0466264	0.382963	0.418749	0.40532	0.537749	0.219519	0.48136	0.820083	-0.852421	-0.479553	-0.481273	-0.873045	-0.773457	-0.43712	-0.401334	-0.414763	-0.282334	-0.600564	-0.338723	0.282334	Plasma cells
ENSG00000163739.4	ENSG00000163739	CXCL1	4.26392	5.91413	42.87	0.2306	0	0	-0.357688	0.0830789	0.520608	-0.183757	0.0278464	0.127117	0.418733	0.106115	0.354959	0.532996	0.16991	0.323951	-0.890683	-0.449917	-0.0123878	-0.716752	-0.505149	-0.405879	-0.114262	-0.42688	-0.178037	0.0123878	-0.363085	-0.209045
ENSG00000085231.13	ENSG00000085231	AK6	12.2421	4.07282	28.97	3.704	0	0	-0.270868	0.262576	0.376828	-0.298494	-0.0197804	0.172235	0.418723	0.0584966	0.330771	0.397232	0.0587222	0.216436	-0.689592	-0.156148	-0.0418956	-0.717218	-0.438504	-0.224997	0.021491	-0.360227	-0.0879528	-0.021491	-0.360001	-0.202287
ENSG00000155066.15	ENSG00000155066	PROM2	0.780419	0.581002	5.552	0.08895	0	0.442478	-0.129607	-0.0529219	0.546412	-0.0696606	0.133847	0.0736508	0.418711	0.29806	0.156241	0.1159	0.15583	0.237063	-0.676019	-0.599334	0.127702	-0.616073	-0.412565	-0.472762	-0.127702	-0.248353	-0.390171	-0.430513	-0.390582	-0.309349
ENSG00000182022.17	ENSG00000182022	CHST15	7.68083	4.67044	27.39	0.9709	0	0	-0.132419	0.156556	0.436003	-0.118566	0.0458212	0.144645	0.418688	0.314994	0.246337	0.34805	0.157528	0.304561	-0.568421	-0.279447	0.0173148	-0.554568	-0.390181	-0.291357	-0.0173148	-0.121009	-0.189666	-0.087953	-0.278475	-0.131442
ENSG00000211649.3	ENSG00000211649	IGLV7-46	3.5448	10.108	134.7	0	7.9646	9.73451	-0.0366793	0.436396	0.316618	-0.100305	0.0318253	0.414259	0.418683	0.348786	0.566565	0.239843	0.476144	0.796978	-0.833657	-0.360582	-0.48036	-0.897283	-0.765153	-0.382719	-0.378295	-0.448192	-0.230413	-0.557135	-0.320834	0.230413	Plasma cells
ENSG00000025293.16	ENSG00000025293	PHF20	2.91749	0.938472	7.957	0.8506	0	0	-0.0576884	0.440568	0.378872	-0.222043	0.0569537	0.212962	0.418594	0.253055	0.385866	0.356866	0.142487	0.333188	-0.476282	0.0219746	-0.061696	-0.662612	-0.383615	-0.227606	-0.0219746	-0.187513	-0.0547025	-0.0837026	-0.298082	-0.107381
ENSG00000135451.12	ENSG00000135451	TROAP	0.718307	1.32615	9.48	0	0.442478	10.6195	-0.0215283	0.1751	0.270747	-0.0282596	0.165218	0.355172	0.418589	0.225322	0.478507	0.236476	0.168736	0.325969	-0.500035	-0.303406	-0.20776	-0.506766	-0.313288	-0.123334	-0.0599176	-0.253185	0.0599176	-0.24203	-0.309771	-0.152537
ENSG00000134697.12	ENSG00000134697	GNL2	8.67758	5.4866	35.23	1.605	0	0	-0.369888	0.193606	0.379822	-0.31184	-0.0242151	0.110629	0.418514	-0.0748641	0.299508	0.551647	0.0372581	0.201469	-0.921535	-0.358041	-0.171825	-0.863487	-0.575862	-0.441018	-0.133133	-0.626511	-0.252139	0.133133	-0.514389	-0.350179
ENSG00000106526.10	ENSG00000106526	ACTR3C	2.88917	1.51977	9.407	0.342	0	0	-0.285792	0.670968	0.177393	-0.309346	-0.0585689	0.345915	0.418505	-0.043602	0.462238	0.41487	0.0775834	0.371393	-0.748031	0.208729	-0.493575	-0.980313	-0.729537	-0.325053	-0.252462	-0.71457	-0.208729	-0.256098	-0.593384	-0.299575	Hepatocytes_2
ENSG00000187325.4	ENSG00000187325	TAF9B	5.63068	2.38616	13.4	1.339	0	0	0.0133369	0.543754	0.339366	-0.257307	-0.0188677	0.393938	0.418474	0.221303	0.421567	0.313045	0.164377	0.393625	-0.40823	0.122187	-0.204388	-0.801061	-0.562622	-0.149816	-0.12528	-0.322451	-0.122187	-0.230709	-0.379377	-0.150129
ENSG00000126883.16	ENSG00000126883	NUP214	7.36777	2.42468	18.66	1.962	0	0	0.013143	0.413983	0.29251	-0.245257	-0.00245791	0.366617	0.418436	0.118978	0.407131	0.265318	0.225099	0.349173	-0.405293	-0.00445296	-0.125926	-0.663694	-0.420894	-0.0473667	0.00445296	-0.299458	-0.011305	-0.153118	-0.193337	-0.0692629
ENSG00000120328.6	ENSG00000120328	PCDHB12	0.141223	0.102975	0.9527	0	1.32743	37.1681	-0.178866	0.249211	0.275009	-0.0958347	0.102531	0.246214	0.418414	0.476972	0.34744	0.273849	0.281033	0.444245	-0.655838	-0.227761	-0.201963	-0.572807	-0.374441	-0.230758	-0.0585577	0.0327271	-0.129532	-0.203122	-0.195939	-0.0327271
ENSG00000167323.11	ENSG00000167323	STIM1	18.5381	7.14827	40.89	3.248	0	0	-0.104019	0.426136	0.335638	-0.378093	-0.100456	0.315155	0.418359	0.0434514	0.362393	0.268152	0.103284	0.282167	-0.522378	0.00777724	-0.0904987	-0.804229	-0.526593	-0.110982	-0.00777724	-0.382685	-0.0637433	-0.157984	-0.322853	-0.14397
ENSG00000197555.9	ENSG00000197555	SIPA1L1	5.97337	2.12553	15.9	1.319	0	0	-0.169174	0.459759	0.249047	-0.276635	-0.0624268	0.292833	0.418344	-0.00463106	0.436747	0.400223	0.143491	0.305588	-0.605921	0.0230118	-0.210712	-0.736394	-0.522185	-0.166925	-0.0414148	-0.46439	-0.0230118	-0.0595357	-0.316268	-0.154171
ENSG00000143390.17	ENSG00000143390	RFX5	5.25905	2.9294	17.41	1.482	0	0	0.0987605	0.509471	0.281866	-0.120996	-0.0705135	0.585864	0.418256	0.2344	0.599102	0.26314	0.269968	0.473559	-0.500341	-0.0896304	-0.317235	-0.720097	-0.669615	-0.0132372	-0.180846	-0.364702	0.0132372	-0.335961	-0.329133	-0.125543
ENSG00000069345.11	ENSG00000069345	DNAJA2	18.0176	6.4419	42.53	4.423	0	0	-0.210743	0.397778	0.40296	-0.351695	-0.0222805	0.203862	0.418253	0.0273716	0.356607	0.480032	0.0287992	0.246116	-0.690776	-0.0822547	-0.0770727	-0.831727	-0.502313	-0.27617	-0.0617798	-0.452661	-0.123425	0.0617798	-0.451233	-0.233916
ENSG00000163840.9	ENSG00000163840	DTX3L	17.3135	7.69063	45.78	3.255	0	0	-0.0362421	0.645767	0.286214	-0.275659	-0.145856	0.481914	0.418251	0.178016	0.548142	0.220385	0.169093	0.394149	-0.584384	0.0976253	-0.359553	-0.921426	-0.791623	-0.163853	-0.227516	-0.467751	-0.0976253	-0.425382	-0.476674	-0.251618
ENSG00000171051.8	ENSG00000171051	FPR1	4.21554	6.11228	74.61	0.2273	0	0	-0.414084	0.284807	0.285906	-0.165151	0.0155842	0.223719	0.418239	0.00273949	0.5136	0.873452	0.133104	0.328058	-1.28754	-0.588645	-0.587546	-1.0386	-0.857868	-0.649734	-0.455213	-0.870713	-0.359852	0.359852	-0.740348	-0.545394	Neutrophils
ENSG00000119969.14	ENSG00000119969	HELLS	0.530637	0.712798	5.79	0.04864	0	2.21239	0.00507722	0.112505	0.293285	-0.0521879	0.020029	0.270077	0.418099	0.266024	0.391111	0.201354	0.218216	0.298964	-0.413022	-0.305594	-0.124813	-0.470287	-0.39807	-0.121034	0.0269882	-0.152075	-0.0269882	-0.216745	-0.199883	-0.119135
ENSG00000104312.7	ENSG00000104312	RIPK2	4.53651	4.47091	34.71	0.8518	0	0	-0.38041	0.186127	0.412386	-0.256476	0.0118198	0.0296259	0.417987	0.0137659	0.27724	0.577903	0.0771347	0.238285	-0.958312	-0.391776	-0.165517	-0.834379	-0.566083	-0.548277	-0.159916	-0.564137	-0.300663	0.159916	-0.500768	-0.339617
ENSG00000131043.11	ENSG00000131043	AAR2	12.4278	4.10082	27.87	2.411	0	0	-0.221432	0.466473	0.275895	-0.309015	-0.0592837	0.304419	0.417986	-0.0385477	0.421526	0.406148	0.0918043	0.312822	-0.642958	0.0449466	-0.190578	-0.775488	-0.525756	-0.162053	-0.0484863	-0.50502	-0.0449466	-0.0603247	-0.374668	-0.15365
ENSG00000108829.9	ENSG00000108829	LRRC59	37.921	27.9706	152.8	3.171	0	0	-0.454637	0.367254	0.271404	-0.384972	-0.154756	0.177637	0.417949	-0.145266	0.362779	0.526882	0.00932007	0.225112	-0.981519	-0.159628	-0.255478	-0.911854	-0.681638	-0.349245	-0.108933	-0.672148	-0.164103	0.108933	-0.517562	-0.30177
ENSG00000183114.7	ENSG00000183114	FAM43B	0.32109	0.28474	2.072	0	0.442478	15.4867	-0.228734	-0.0549214	0.412382	0.0107239	-0.139404	0.180432	0.417942	0.298043	0.288959	0.239883	0.232501	0.279738	-0.646676	-0.472864	-0.00555993	-0.407218	-0.557346	-0.23195	0.00555993	-0.119899	-0.128983	-0.178059	-0.185442	-0.138205
ENSG00000132155.11	ENSG00000132155	RAF1	52.445	14.249	95	10.63	0	0	-0.229575	0.488299	0.241341	-0.326329	-0.00255053	0.227607	0.417912	-0.00400228	0.359798	0.403324	0.08909	0.278476	-0.647488	0.0703865	-0.246957	-0.814628	-0.490849	-0.260692	-0.0703865	-0.492301	-0.128501	-0.0849747	-0.399209	-0.209822
ENSG00000116752.5	ENSG00000116752	BCAS2	25.0779	12.4657	114.2	4.114	0	0	-0.167235	0.417727	0.429281	-0.295503	0.0241164	0.243021	0.417899	0.131989	0.395229	0.476766	0.100661	0.315721	-0.644	-0.0590383	-0.0474847	-0.772269	-0.452649	-0.233745	-0.0588666	-0.344776	-0.081537	0.0474847	-0.376104	-0.161045
ENSG00000168653.10	ENSG00000168653	NDUFS5	182.104	75.5521	556.3	21.96	0	0	-0.0549789	0.375794	0.393362	-0.361209	-0.00587615	0.267859	0.417842	0.123257	0.334216	0.364569	0.0967001	0.312624	-0.472821	-0.0420479	-0.0244797	-0.779051	-0.423718	-0.125504	0.0244797	-0.294585	-0.0836263	-0.0532728	-0.321142	-0.105218
ENSG00000136878.12	ENSG00000136878	USP20	8.51243	2.22256	16.44	3.122	0	0	-0.160632	0.289715	0.203202	-0.075444	-0.0129628	0.216663	0.417784	0.139801	0.411952	0.248445	0.329977	0.37308	-0.578416	-0.128068	-0.214582	-0.493228	-0.430747	-0.19529	0.00583146	-0.277982	-0.00583146	-0.169339	-0.0878071	-0.0447041
ENSG00000124831.18	ENSG00000124831	LRRFIP1	16.2248	7.65705	55.11	3.198	0	0	-0.365948	0.288784	0.261424	-0.323452	-0.0808365	0.0588329	0.417775	-0.0024908	0.244869	0.451082	-0.0128153	0.111906	-0.81703	-0.162298	-0.189658	-0.774534	-0.531918	-0.392249	-0.0333067	-0.453573	-0.206213	0.0333067	-0.463897	-0.339175
ENSG00000278311.4	ENSG00000278311	GGNBP2	14.5159	3.45372	26.6	5.485	0	0	0.00200029	0.329693	0.352632	-0.202754	0.167306	0.287991	0.417735	0.242064	0.371397	0.268511	0.185304	0.293718	-0.415735	-0.0880427	-0.065103	-0.620489	-0.25043	-0.0834059	0.0463383	-0.175671	-0.0463383	-0.149224	-0.232431	-0.124017
ENSG00000126767.17	ENSG00000126767	ELK1	14.8939	4.98114	39.07	4.248	0	0	-0.352152	0.337581	0.214699	-0.371112	-0.155719	0.197189	0.417681	-0.149071	0.291183	0.375994	-0.0141324	0.164007	-0.769833	-0.0800999	-0.202982	-0.788793	-0.5734	-0.178805	0.0416874	-0.566753	-0.126498	-0.0416874	-0.431814	-0.253674
ENSG00000104613.11	ENSG00000104613	INTS10	28.5711	9.71459	63.08	6.997	0	0	-0.335595	0.533007	0.206202	-0.298028	-0.0675071	0.294154	0.417602	-0.0837463	0.402734	0.492155	0.0838206	0.317984	-0.82775	0.0408518	-0.326805	-0.831035	-0.600514	-0.238853	-0.115405	-0.616753	-0.130273	-0.0408518	-0.449186	-0.215023
ENSG00000139168.7	ENSG00000139168	ZCRB1	12.5267	5.07047	27.99	2.073	0	0	0.0629465	0.609407	0.344789	-0.295786	-0.0335682	0.461878	0.417597	0.270009	0.50359	0.313406	0.204139	0.431186	-0.440644	0.105817	-0.264618	-0.905193	-0.642975	-0.147529	-0.19181	-0.339398	-0.105817	-0.296001	-0.405268	-0.178221
ENSG00000178971.13	ENSG00000178971	CTC1	6.71751	2.70719	18.49	1.629	0	0	-0.268214	0.258007	0.263649	-0.22419	0.0364173	0.141127	0.417566	0.0623631	0.350841	0.306141	0.212303	0.293273	-0.68578	-0.159559	-0.153917	-0.641756	-0.381149	-0.209714	0.0667249	-0.355203	-0.0667249	-0.111425	-0.205263	-0.124293
ENSG00000211670.2	ENSG00000211670	IGLV3-9	1.5939	4.39976	56.89	0	10.6195	17.6991	-0.0391862	0.380602	0.391301	-0.0694695	0.105087	0.373581	0.417565	0.397875	0.493545	0.258534	0.457163	0.75686	-0.796046	-0.376257	-0.365559	-0.826329	-0.651773	-0.383279	-0.339295	-0.358984	-0.263315	-0.498326	-0.299697	0.263315	Plasma cells
ENSG00000160321.14	ENSG00000160321	ZNF208	0.0778993	0.0695824	0.4858	0	1.76991	73.0088	-0.124693	0.0834795	0.403246	-0.023405	0.120283	0.198562	0.417557	0.453093	0.283633	0.169423	0.215444	0.339546	-0.577786	-0.369614	-0.0498475	-0.476498	-0.33281	-0.254532	-0.0355362	0.0355362	-0.16946	-0.28367	-0.237649	-0.113547
ENSG00000146834.13	ENSG00000146834	MEPCE	20.6148	6.09777	41.49	5.423	0	0	-0.250773	0.247112	0.277206	-0.257896	-0.0739529	0.133207	0.41754	-0.0966323	0.331305	0.431281	0.0631168	0.147715	-0.682054	-0.184169	-0.154075	-0.689177	-0.505234	-0.298075	-0.0137415	-0.527913	-0.0999763	0.0137415	-0.368164	-0.283566
ENSG00000126432.13	ENSG00000126432	PRDX5	176.371	65.8409	450.4	18.1	0	0	-0.0120231	0.475374	0.358452	-0.254404	-0.0119967	0.287451	0.41749	0.105629	0.39746	0.324161	0.193812	0.328939	-0.429513	0.0578836	-0.116921	-0.729778	-0.48737	-0.187923	-0.0578836	-0.369745	-0.0779134	-0.151213	-0.281561	-0.146435
ENSG00000179958.8	ENSG00000179958	DCTPP1	15.1136	8.08252	82.2	2.374	0	0	-0.139076	0.336565	0.360431	-0.342775	-0.0726713	0.230541	0.417478	0.000359353	0.322681	0.332231	0.0940829	0.206978	-0.556555	-0.0809134	-0.0570473	-0.760253	-0.49015	-0.12989	0.0570473	-0.417119	-0.0947971	-0.0852469	-0.323396	-0.2105
ENSG00000170266.15	ENSG00000170266	GLB1	16.8974	9.83467	55.83	2.362	0	0	0.0638825	0.724355	0.303722	-0.320061	-0.0830995	0.54974	0.417443	0.157873	0.554257	0.290146	0.179511	0.452619	-0.490375	0.170098	-0.420633	-1.04442	-0.807455	-0.174616	-0.306912	-0.566482	-0.170098	-0.43421	-0.544844	-0.271736	Hepatocytes_2
ENSG00000188042.7	ENSG00000188042	ARL4C	4.66626	3.6042	29.46	1.016	0	0	-0.100898	0.021506	0.51178	0.177351	0.213108	0.0563789	0.41736	0.345527	0.328502	0.365847	0.475161	0.422491	-0.612677	-0.490274	0.0366187	-0.334429	-0.298671	-0.455401	-0.0944192	-0.166253	-0.183278	-0.145932	-0.0366187	-0.0892885
ENSG00000140859.15	ENSG00000140859	KIFC3	19.9727	13.2762	106.3	4.06	0	0	-0.570875	0.133073	0.243482	-0.182218	0.0119484	-0.0172149	0.417353	-0.119203	0.285639	0.506738	0.164917	0.272918	-1.07761	-0.373665	-0.263257	-0.688956	-0.49479	-0.523953	-0.0893856	-0.625941	-0.2211	0.0893856	-0.341821	-0.23382
ENSG00000087995.15	ENSG00000087995	METTL2A	4.22972	1.57457	10.97	0.924	0	0	-0.182248	0.453628	0.288845	-0.319542	-0.0833974	0.311123	0.417326	-0.00141352	0.417679	0.348257	0.0597173	0.248264	-0.599928	0.0359486	-0.164782	-0.773169	-0.537025	-0.142505	-0.0363014	-0.455041	-0.0359486	-0.105371	-0.393911	-0.205364
ENSG00000162441.11	ENSG00000162441	LZIC	6.17303	2.65639	17.14	1.107	0	0	0.0379203	0.587362	0.316159	-0.312279	-0.0557325	0.4446	0.417316	0.218923	0.505017	0.260779	0.16554	0.382449	-0.467096	0.0823455	-0.271203	-0.899641	-0.643094	-0.142762	-0.170046	-0.368439	-0.0823455	-0.326583	-0.421822	-0.204913
ENSG00000250317.8	ENSG00000250317	SMIM20	14.2918	6.11129	44.66	3.255	0	0	-0.0964377	0.53604	0.313959	-0.381959	-0.0630564	0.40038	0.417275	0.0826488	0.416196	0.327233	0.146873	0.367086	-0.513712	0.118765	-0.222081	-0.917999	-0.599096	-0.13566	-0.118765	-0.453391	-0.119844	-0.208807	-0.389167	-0.168954
ENSG00000155252.13	ENSG00000155252	PI4K2A	11.6148	5.85666	45.42	2.125	0	0	-0.404977	0.294835	0.272635	-0.264388	-0.0971542	0.184605	0.417203	-0.140924	0.401139	0.507743	0.0526127	0.269133	-0.91272	-0.212908	-0.235108	-0.772131	-0.604898	-0.323138	-0.0905406	-0.648668	-0.106605	0.0905406	-0.455131	-0.23861
ENSG00000116560.10	ENSG00000116560	SFPQ	35.2735	10.5499	72.82	9.901	0	0	-0.0568922	0.228331	0.328635	-0.0513683	0.0298674	0.225649	0.41716	0.127597	0.312212	0.351244	0.244199	0.231833	-0.474052	-0.188829	-0.0885247	-0.468528	-0.387292	-0.125595	0.0659154	-0.289563	-0.104948	-0.0659154	-0.172961	-0.185327
ENSG00000181638.17	ENSG00000181638	ZFP41	1.84238	0.789327	5.778	0.3517	0	0	-0.0809811	0.405437	0.194235	-0.281258	-0.196122	0.398611	0.417156	0.0688381	0.458983	0.1737	0.190861	0.328033	-0.539964	-0.0535459	-0.264748	-0.740241	-0.655105	-0.060372	-0.0418265	-0.390145	0.0418265	-0.285283	-0.268122	-0.13095
ENSG00000163297.16	ENSG00000163297	ANTXR2	6.26309	3.51512	25.82	1.236	0	0	0.0193197	0.679304	0.293361	-0.286205	-0.0982096	0.533124	0.417156	0.223356	0.500047	0.185927	0.148873	0.425231	-0.513804	0.14618	-0.385943	-0.965509	-0.777514	-0.14618	-0.262148	-0.455948	-0.179257	-0.493377	-0.530431	-0.254073
ENSG00000111269.2	ENSG00000111269	CREBL2	17.7811	6.71972	42.32	3.558	0	0	-0.00721292	0.740139	0.276844	-0.275652	-0.0245319	0.457955	0.417143	0.207007	0.465345	0.276114	0.168548	0.40899	-0.472558	0.274794	-0.463295	-1.01579	-0.76467	-0.282184	-0.322996	-0.533132	-0.274794	-0.464024	-0.571591	-0.331149	Hepatocytes_2
ENSG00000167371.17	ENSG00000167371	PRRT2	1.32743	1.13207	12.62	0.1623	0	0	0.0585604	0.143585	0.323427	0.0952535	0.0950108	0.207571	0.417141	0.5205	0.297253	-0.0154099	0.356201	0.385371	-0.461939	-0.376915	-0.197072	-0.425246	-0.425489	-0.312929	-0.103359	0.103359	-0.223247	-0.53591	-0.164299	-0.135128
ENSG00000164604.12	ENSG00000164604	GPR85	0.0628593	0.0727085	0.4198	0	7.52212	81.4159	-0.0835788	0.363733	0.222562	0.0957599	-0.030128	0.411176	0.417125	0.194895	0.699315	0.383511	0.339519	0.455959	-0.782894	-0.335582	-0.476754	-0.603555	-0.729443	-0.28814	-0.28219	-0.504421	0.243357	-0.315804	-0.359796	-0.243357	Kupffer cells
ENSG00000123405.13	ENSG00000123405	NFE2	1.30297	1.40404	11.6	0.1096	0	0	-0.531145	0.156432	0.168649	-0.127284	0.210643	0.0681452	0.417117	-0.162507	0.375754	0.809476	0.0725329	0.1801	-1.34062	-0.653044	-0.640827	-0.93676	-0.598833	-0.741331	-0.39236	-0.971984	-0.433722	0.39236	-0.736944	-0.629376	Neutrophils
ENSG00000102547.18	ENSG00000102547	CAB39L	1.64423	0.672055	5.22	0.4877	0	0	-0.000746949	0.36924	0.412198	-0.160908	0.050521	0.302708	0.417095	0.498282	0.298324	0.167392	0.272474	0.441666	-0.499029	-0.129043	-0.0860846	-0.65919	-0.447761	-0.195575	-0.0811873	0.0566165	-0.199958	-0.33089	-0.225809	-0.0566165
ENSG00000178105.9	ENSG00000178105	DDX10	2.11939	1.19633	10.58	0.338	0	0	-0.381824	0.344321	0.345092	-0.343623	-0.0282571	0.159466	0.417075	-0.0741073	0.345905	0.571896	0.0391783	0.268676	-0.95372	-0.227575	-0.226804	-0.915518	-0.600153	-0.412429	-0.154821	-0.646003	-0.225991	0.154821	-0.532717	-0.30322
ENSG00000126107.14	ENSG00000126107	HECTD3	22.9497	7.21736	45.6	5.389	0	0	-0.146919	0.37784	0.2036	-0.285724	-0.120127	0.351988	0.417066	0.0146894	0.414919	0.243263	0.122585	0.24086	-0.563985	-0.0392262	-0.213466	-0.70279	-0.537194	-0.062931	0.00214735	-0.402377	-0.00214735	-0.173803	-0.294481	-0.176207
ENSG00000163743.13	ENSG00000163743	RCHY1	5.52842	1.50107	10.19	1.798	0	0	-0.110242	0.359581	0.345753	-0.243016	0.0459201	0.268577	0.416971	0.162526	0.383922	0.239686	0.127535	0.272568	-0.527213	-0.0573898	-0.0712178	-0.659987	-0.371051	-0.115345	0.0330491	-0.254445	-0.0330491	-0.177285	-0.289436	-0.144403
ENSG00000080345.17	ENSG00000080345	RIF1	2.34926	0.728626	5.351	0.6632	0	0	-0.213028	0.266739	0.312135	-0.191059	0.0112624	0.114875	0.416966	0.145577	0.286062	0.314598	0.100189	0.185473	-0.629995	-0.150228	-0.104831	-0.608026	-0.405704	-0.199723	0.102369	-0.27139	-0.130905	-0.102369	-0.316778	-0.231494
ENSG00000137497.17	ENSG00000137497	NUMA1	13.651	4.5185	33.36	3.472	0	0	0.157104	0.263892	0.303653	-0.0431208	0.1131	0.244478	0.416965	0.342628	0.334399	0.0623118	0.330658	0.286566	-0.25986	-0.153073	-0.113312	-0.460085	-0.303865	-0.0981499	0.0743363	-0.0743363	-0.0825659	-0.354653	-0.0863068	-0.130398
ENSG00000184203.7	ENSG00000184203	PPP1R2	7.11927	2.3409	17.03	2	0	0	-0.161651	0.295875	0.419998	-0.197051	0.0606003	0.198717	0.41689	0.164489	0.305284	0.427714	0.125267	0.264979	-0.589365	-0.13184	-0.00771604	-0.624765	-0.367114	-0.228997	-0.0108239	-0.263225	-0.12243	0.00771604	-0.302448	-0.162735
ENSG00000185414.19	ENSG00000185414	MRPL30	11.0309	4.52784	29.63	2.421	0	0	-0.160026	0.552132	0.267813	-0.351331	-0.0802044	0.358794	0.416874	0.0275392	0.421521	0.405027	0.0712819	0.332314	-0.581547	0.130611	-0.284318	-0.903463	-0.632336	-0.193338	-0.135258	-0.524593	-0.130611	-0.147105	-0.48085	-0.219818
ENSG00000165494.11	ENSG00000165494	PCF11	8.09064	2.2154	18.1	3.166	0	0	-0.175493	0.166632	0.237784	-0.108184	-0.0295942	0.20317	0.416855	0.134162	0.340258	0.208937	0.240144	0.233996	-0.592348	-0.250223	-0.179071	-0.52504	-0.44645	-0.137088	0.0765972	-0.282694	-0.0765972	-0.207918	-0.176712	-0.18286
ENSG00000258102.3	ENSG00000258102	MAP1LC3B2	0.208356	0.300315	2.709	0	7.07965	38.9381	-0.382133	0.103038	0.322104	-0.178325	0.0448052	0.073089	0.416849	0.0199685	0.270721	0.497096	0.0357445	0.200959	-0.879228	-0.394058	-0.174991	-0.675421	-0.45229	-0.424007	-0.0802462	-0.477127	-0.226375	0.0802462	-0.461351	-0.296136
ENSG00000162601.9	ENSG00000162601	MYSM1	5.38832	2.1737	14.13	1.074	0	0	-0.112595	0.267949	0.339447	-0.219892	0.0263733	0.168607	0.416825	0.121776	0.254561	0.243718	0.19169	0.234703	-0.52942	-0.148876	-0.0773776	-0.636716	-0.390451	-0.17084	0.0773776	-0.295048	-0.162264	-0.173107	-0.225134	-0.182122
ENSG00000130706.12	ENSG00000130706	ADRM1	49.4539	23.5976	219.7	7.736	0	0	-0.217554	0.392969	0.302665	-0.315852	-0.133251	0.283222	0.416814	-0.101539	0.397654	0.457095	0.088205	0.285258	-0.67465	-0.0641263	-0.15443	-0.772947	-0.590347	-0.173874	-0.0402818	-0.558635	-0.0594413	0.0402818	-0.36889	-0.171837
ENSG00000171121.16	ENSG00000171121	KCNMB3	0.994627	0.62081	5.985	0.1061	0	0	-0.331787	0.111311	0.21552	-0.198863	0.126252	0.00600307	0.41681	0.0479842	0.205187	0.250094	0.100413	0.118368	-0.748596	-0.305498	-0.20129	-0.615672	-0.290558	-0.244091	0.166716	-0.368825	-0.211623	-0.166716	-0.316396	-0.298442
ENSG00000129195.15	ENSG00000129195	FAM64A	0.11322	0.257006	2.824	0	17.6991	73.0088	-0.064589	0.231771	0.274111	-0.00512289	0.098963	0.416119	0.41678	0.182554	0.469696	0.268352	0.274159	0.358436	-0.534285	-0.237925	-0.195585	-0.474819	-0.370733	-0.0535771	-0.0529156	-0.287143	0.0529156	-0.201344	-0.195537	-0.11126
ENSG00000145050.15	ENSG00000145050	MANF	68.2397	72.3391	586.6	4.046	0	0	-0.478805	0.350455	0.269016	-0.359732	-0.109585	0.162149	0.416755	-0.111432	0.404492	0.447414	0.0984738	0.28857	-0.926219	-0.0969585	-0.178398	-0.807146	-0.556999	-0.285265	-0.0306586	-0.558846	-0.0429216	0.0306586	-0.34894	-0.158844
ENSG00000177954.11	ENSG00000177954	RPS27	469.187	148.279	1263	160.8	0	0	-0.185108	0.192931	0.304794	-0.234337	-0.0956324	0.161999	0.41675	0.113298	0.21017	0.267653	0.218807	0.201343	-0.601858	-0.223819	-0.111956	-0.651087	-0.512383	-0.142795	0.111956	-0.303452	-0.206581	-0.149098	-0.197943	-0.215407
ENSG00000120645.11	ENSG00000120645	IQSEC3	0.225758	0.183646	1.253	0.002847	0	21.2389	0.0702325	0.104977	0.170414	0.100805	-2.64087e-05	0.382692	0.416743	0.210402	0.369812	0.153217	0.255509	0.30041	-0.346511	-0.311767	-0.24633	-0.315938	-0.41677	0.0128797	0.046931	-0.206341	-0.046931	-0.263527	-0.161235	-0.116333
ENSG00000266714.6	ENSG00000266714	MYO15B	14.4056	8.60215	79.93	3.322	0	0	-0.00899895	0.10458	0.259368	0.0408979	0.153145	0.158942	0.41674	0.342743	0.265672	0.0552677	0.350374	0.25778	-0.425739	-0.31216	-0.157371	-0.375842	-0.263595	-0.191432	0.0663659	-0.0739965	-0.151067	-0.361472	-0.0663659	-0.15896
ENSG00000142676.12	ENSG00000142676	RPL11	251.691	83.0942	818.4	67.49	0	0	-0.0524154	0.327786	0.345006	-0.323662	-0.0902954	0.265164	0.416706	0.0883547	0.261792	0.293392	0.1517	0.22032	-0.469121	-0.0889196	-0.0716997	-0.740368	-0.507001	-0.0798423	0.0716997	-0.328351	-0.154914	-0.123314	-0.265006	-0.196386
ENSG00000020922.12	ENSG00000020922	MRE11	2.77249	0.966482	8.283	0.9068	0	0	-0.0548274	0.138491	0.271426	-0.0501603	0.143622	0.23801	0.416685	0.281703	0.28549	0.165239	0.299028	0.254653	-0.471512	-0.278194	-0.145259	-0.466845	-0.273063	-0.0610183	0.117657	-0.134982	-0.131194	-0.251446	-0.117657	-0.162032
ENSG00000141696.12	ENSG00000141696	P3H4	2.25015	1.70302	23.09	0.5725	0	0	0.0819016	0.118711	0.37425	0.0435897	0.121451	0.217425	0.416655	0.516976	0.373393	0.0522295	0.330169	0.369278	-0.435074	-0.398265	-0.142726	-0.473386	-0.395525	-0.299551	-0.100321	0.100321	-0.143583	-0.464746	-0.186806	-0.147698
ENSG00000166439.5	ENSG00000166439	RNF169	1.77556	0.781253	4.276	0.2455	0	0	0.0662137	0.426051	0.266282	-0.137926	0.0514235	0.269469	0.416634	0.264431	0.345429	0.237018	0.223039	0.321164	-0.350421	0.00941643	-0.159769	-0.563977	-0.374627	-0.156582	-0.00941643	-0.16162	-0.0806215	-0.189033	-0.203012	-0.104887
ENSG00000272391.5	ENSG00000272391	POM121C	7.8043	2.52349	18.64	2.125	0	0	-0.313841	0.167601	0.29444	-0.206747	-0.0475503	0.0347687	0.416628	-0.0687018	0.239807	0.445118	0.0542104	0.116069	-0.758959	-0.277517	-0.150679	-0.651865	-0.492669	-0.41035	-0.0284909	-0.51382	-0.205311	0.0284909	-0.390908	-0.329049
ENSG00000125817.7	ENSG00000125817	CENPB	31.0321	12.4757	109.5	6.545	0	0	-0.423188	0.190703	0.284213	-0.298841	-0.0687603	0.0485725	0.416622	-0.146459	0.249267	0.479272	-0.00377098	0.168563	-0.90246	-0.288569	-0.195059	-0.778114	-0.548033	-0.4307	-0.0626504	-0.625731	-0.230005	0.0626504	-0.483043	-0.31071
ENSG00000167779.7	ENSG00000167779	IGFBP6	7.76623	6.68429	46.38	1.478	0	0	-0.252646	0.155929	0.404897	-0.249277	0.0306123	0.263946	0.41662	0.386799	0.267031	0.25452	0.123877	0.369958	-0.669267	-0.260691	-0.0117238	-0.665898	-0.386008	-0.140951	0.0117238	-0.0298219	-0.149589	-0.162101	-0.292743	-0.0466627
ENSG00000078061.12	ENSG00000078061	ARAF	35.3998	9.99901	70.55	8.489	0	0	0.00681769	0.588272	0.244141	-0.28489	-0.0606865	0.380574	0.416607	0.13894	0.426142	0.235766	0.222746	0.351643	-0.419325	0.162129	-0.344131	-0.873162	-0.648958	-0.207698	-0.171665	-0.449332	-0.162129	-0.352506	-0.365525	-0.236628	Hepatocytes_2
ENSG00000173039.18	ENSG00000173039	RELA	32.12	10.5373	83.85	7.798	0	0	-0.177668	0.191093	0.35019	-0.204733	0.0298247	0.0597133	0.416597	0.0625061	0.228849	0.383167	0.0982039	0.171913	-0.594266	-0.225504	-0.0664078	-0.621331	-0.386773	-0.323453	0.0334308	-0.354091	-0.187748	-0.0334308	-0.318393	-0.244684
ENSG00000111530.12	ENSG00000111530	CAND1	6.81888	2.38924	15.79	1.933	0	0	-0.0804791	0.534029	0.332241	-0.265484	-0.0094524	0.336791	0.416505	0.140066	0.462428	0.305068	0.162435	0.331517	-0.542907	0.071601	-0.201788	-0.799513	-0.543481	-0.197238	-0.117524	-0.393963	-0.071601	-0.228961	-0.371594	-0.202512
ENSG00000124641.15	ENSG00000124641	MED20	4.60511	1.6237	15.1	1.189	0	0	0.00482989	0.326076	0.349514	-0.167997	0.0480245	0.23324	0.416504	0.219139	0.389108	0.176555	0.195843	0.32419	-0.411674	-0.0904275	-0.0669895	-0.584501	-0.368479	-0.155868	0.0273957	-0.197365	-0.0273957	-0.239949	-0.220661	-0.0923132
ENSG00000143013.12	ENSG00000143013	LMO4	6.2963	2.3445	16.04	2.888	0	0	-0.0636657	0.439868	0.278234	-0.1732	-0.198514	0.474244	0.416494	0.262284	0.464979	0.204147	0.248583	0.400888	-0.53791	-0.0343758	-0.19601	-0.647444	-0.672758	0.009265	-0.0484856	-0.211961	-0.009265	-0.270098	-0.225661	-0.0733565
ENSG00000126264.9	ENSG00000126264	HCST	3.70473	3.60601	48.75	0.4479	0	0	0.00501017	0.165738	0.293644	0.217224	0.0779467	0.321802	0.416391	0.357432	0.601649	0.277806	0.585042	0.50121	-0.596639	-0.435911	-0.308005	-0.384425	-0.523702	-0.279847	-0.185258	-0.244217	0.0166069	-0.323843	-0.0166069	-0.100439
ENSG00000181704.11	ENSG00000181704	YIPF6	7.73832	2.79067	16.83	1.577	0	0	-0.296594	0.49067	0.287876	-0.320119	-0.0593031	0.225731	0.416338	0.0202217	0.376628	0.357785	0.084761	0.278474	-0.712931	0.0743318	-0.202794	-0.810788	-0.549973	-0.264938	-0.0743318	-0.470448	-0.114042	-0.132885	-0.405908	-0.212195
ENSG00000197451.11	ENSG00000197451	HNRNPAB	63.5699	35.8686	254.8	10.65	0	0	-0.419954	0.312434	0.313864	-0.365752	-0.110421	0.183771	0.416334	-0.150385	0.340682	0.559013	0.00618344	0.241336	-0.978968	-0.246579	-0.245149	-0.924765	-0.669434	-0.375242	-0.142679	-0.709398	-0.218331	0.142679	-0.55283	-0.317677
ENSG00000006606.8	ENSG00000006606	CCL26	0.221113	1.0718	14.96	0	48.2301	65.4867	-0.352851	-0.0765699	0.263901	-0.109163	0.112062	-0.0137706	0.416306	0.114712	0.181039	0.278223	0.180373	0.180273	-0.769157	-0.492876	-0.152405	-0.525469	-0.304244	-0.291993	0.138083	-0.301594	-0.235267	-0.138083	-0.235933	-0.236033
ENSG00000120705.12	ENSG00000120705	ETF1	23.5054	14.0406	125.3	4.402	0	0	-0.395409	0.296874	0.365123	-0.371093	-0.0712852	0.130564	0.416258	-0.116706	0.295775	0.583447	-0.0312319	0.19354	-0.978857	-0.286574	-0.218324	-0.95454	-0.654733	-0.452884	-0.167189	-0.700154	-0.287673	0.167189	-0.614679	-0.389907
ENSG00000092931.11	ENSG00000092931	MFSD11	4.92084	1.64323	10.48	1.601	0	0	-0.0100551	0.554789	0.314054	-0.256659	0.00645558	0.434025	0.416202	0.213298	0.495923	0.244658	0.229869	0.398134	-0.505979	0.0588655	-0.240735	-0.811448	-0.548333	-0.120764	-0.138587	-0.341491	-0.0588655	-0.310131	-0.32492	-0.156655
ENSG00000198814.12	ENSG00000198814	GK	20.7444	20.3283	110.7	2.035	0	0	-0.517602	0.224644	0.254357	-0.242298	-0.0855793	0.0236326	0.416171	-0.102961	0.29679	0.577409	0.0604685	0.164301	-1.09501	-0.352765	-0.323051	-0.819706	-0.662988	-0.553776	-0.161238	-0.68037	-0.280619	0.161238	-0.51694	-0.413107
ENSG00000101290.13	ENSG00000101290	CDS2	5.339	1.92812	13.26	1.309	0	0	0.0567309	0.423038	0.37311	-0.331457	-0.0330776	0.343518	0.416162	0.19792	0.340038	0.202248	0.112276	0.286009	-0.359431	0.00687624	-0.0499286	-0.754496	-0.456116	-0.0795203	-0.00687624	-0.225119	-0.0830003	-0.22079	-0.310762	-0.13703
ENSG00000092108.20	ENSG00000092108	SCFD1	13.8225	5.80207	36.27	2.048	0	0	-0.329256	0.384599	0.303848	-0.312531	-0.0465089	0.182353	0.416131	-0.00312513	0.378623	0.503161	0.0943102	0.269967	-0.832416	-0.118561	-0.199313	-0.815691	-0.549669	-0.320807	-0.0870293	-0.506286	-0.124538	0.0870293	-0.40885	-0.233193
ENSG00000186185.13	ENSG00000186185	KIF18B	0.421615	0.93561	7.372	0	2.21239	36.7257	-0.0122398	0.228949	0.288259	-0.0387973	0.215744	0.367662	0.41612	0.271042	0.488869	0.278882	0.1943	0.345944	-0.501108	-0.259919	-0.20061	-0.527666	-0.273124	-0.121207	-0.0727483	-0.217826	0.0727483	-0.209987	-0.294569	-0.142925
ENSG00000155313.15	ENSG00000155313	USP25	7.18071	2.36317	15.35	1.843	0	0	-0.0862252	0.475676	0.412316	-0.290546	0.0378688	0.302174	0.41612	0.202139	0.414863	0.362178	0.103146	0.348418	-0.502345	0.0595555	-0.0633603	-0.766222	-0.437807	-0.173502	-0.0595555	-0.273537	-0.0608124	-0.113498	-0.37253	-0.127258
ENSG00000101310.14	ENSG00000101310	SEC23B	16.5218	14.0048	88.67	1.509	0	0	-0.370362	0.433861	0.297305	-0.363607	-0.164978	0.234698	0.416074	-0.11033	0.398739	0.485211	0.043566	0.255652	-0.855573	-0.05135	-0.187906	-0.848818	-0.650189	-0.250514	-0.0691369	-0.595541	-0.0864723	0.05135	-0.441645	-0.229559
ENSG00000211592.8	ENSG00000211592	IGKC	544.754	725.19	4783	16.26	0	0	-0.0655454	0.366792	0.386462	-0.0896342	0.0687254	0.361807	0.416057	0.41765	0.556387	0.245958	0.575654	0.946784	-1.01233	-0.579992	-0.560321	-1.03642	-0.878058	-0.584977	-0.530727	-0.529133	-0.390397	-0.700826	-0.37113	0.37113	Plasma cells
ENSG00000185475.10	ENSG00000185475	TMEM179B	38.1685	12.8061	76.47	5.396	0	0	-0.0274315	0.568867	0.295711	-0.34811	-0.0829516	0.365765	0.415981	0.0563973	0.447727	0.320148	0.157551	0.334592	-0.475158	0.12114	-0.273156	-0.916977	-0.651818	-0.203101	-0.152886	-0.512469	-0.12114	-0.248718	-0.411316	-0.234275
ENSG00000179119.14	ENSG00000179119	SPTY2D1	4.54023	2.49388	22.25	0.9912	0	0	-0.285957	0.33921	0.353417	-0.3087	-0.0700939	0.144832	0.415976	0.0169541	0.326297	0.429354	0.0616606	0.215201	-0.715312	-0.0901448	-0.0759371	-0.738054	-0.499448	-0.284523	-0.0133788	-0.4124	-0.103058	0.0133788	-0.367694	-0.214154
ENSG00000147133.15	ENSG00000147133	TAF1	4.79976	1.54421	11.65	1.552	0	0	-0.107275	0.258324	0.259115	-0.13435	0.0580268	0.130723	0.415964	0.137737	0.278761	0.200496	0.209604	0.244022	-0.523239	-0.15764	-0.156849	-0.550314	-0.357937	-0.148038	0.137203	-0.278227	-0.137203	-0.215468	-0.206361	-0.171942
ENSG00000080823.22	ENSG00000080823	MOK	1.49115	0.683868	6.24	0.5027	0	0	-0.276216	-0.180925	0.303942	-0.0156923	0.106138	-0.062444	0.415945	0.237826	0.105112	0.12567	0.210941	0.207332	-0.692162	-0.59687	-0.112003	-0.431638	-0.309808	-0.366386	0.112003	-0.178119	-0.310833	-0.290275	-0.205004	-0.208613
ENSG00000168000.14	ENSG00000168000	BSCL2	19.3749	6.99552	48.54	4.928	0	0	-0.0836507	0.399103	0.300842	-0.27664	-0.0799799	0.312318	0.415919	0.0611846	0.421118	0.229045	0.167323	0.320086	-0.504768	-0.0220145	-0.120276	-0.697758	-0.501097	-0.1088	-0.00519866	-0.359933	0.00519866	-0.192072	-0.253794	-0.101031
ENSG00000163995.19	ENSG00000163995	ABLIM2	0.715947	0.61733	7.04	0.1352	0	0	-0.263802	0.102066	0.392698	-0.101347	0.120597	0.073365	0.415916	0.469261	0.301281	0.266038	0.24783	0.382775	-0.733063	-0.367195	-0.0765632	-0.570608	-0.348664	-0.395896	-0.0533449	0.0533449	-0.16798	-0.203223	-0.221431	-0.0864862
ENSG00000188529.14	ENSG00000188529	SRSF10	12.7552	3.34364	24.26	4.179	0	0	-0.220325	0.280203	0.334818	-0.146496	0.0191449	0.17311	0.415908	0.15591	0.306395	0.334066	0.129137	0.215006	-0.636233	-0.135704	-0.08109	-0.562404	-0.396763	-0.161708	0.08109	-0.259998	-0.109513	-0.0818422	-0.286771	-0.200902
ENSG00000135048.13	ENSG00000135048	TMEM2	19.2202	12.6774	70.11	3.835	0	0	-0.251591	0.191248	0.362791	-0.25188	-0.0488532	0.17046	0.415894	-0.0452717	0.290776	0.434041	0.0432973	0.125875	-0.685632	-0.242794	-0.0712502	-0.685921	-0.482894	-0.263581	-0.0181467	-0.479313	-0.143266	0.0181467	-0.390744	-0.308166
ENSG00000005189.19	ENSG00000005189	AC004381.6	1.02835	0.858922	6.857	0.1299	0	0	0.127837	0.438149	0.309528	-0.153735	0.074214	0.451827	0.415798	0.246064	0.497875	0.168734	0.218261	0.379003	-0.370038	-0.0597262	-0.188347	-0.651611	-0.423661	-0.0460478	-0.0820769	-0.251811	0.0460478	-0.329141	-0.279614	-0.118872
ENSG00000204262.11	ENSG00000204262	COL5A2	4.71591	4.37559	53.12	1.137	0	0	0.17717	0.161114	0.436898	-0.0992141	0.142368	0.329927	0.415749	0.619424	0.364101	0.105132	0.248098	0.396082	-0.442254	-0.458311	-0.182526	-0.718639	-0.477057	-0.289498	-0.203675	0.182526	-0.255323	-0.514292	-0.371326	-0.223343	Hepatic Stellate cells
ENSG00000111652.9	ENSG00000111652	COPS7A	25.8588	8.06013	61.9	6.712	0	0	-0.0239193	0.538449	0.339909	-0.341244	-0.0487951	0.387388	0.415733	0.123349	0.453982	0.260336	0.147591	0.340573	-0.477902	0.0844662	-0.198539	-0.879692	-0.587244	-0.15106	-0.122715	-0.4151	-0.0844662	-0.278112	-0.390857	-0.197875
ENSG00000158201.9	ENSG00000158201	ABHD3	15.9065	6.09316	37.32	4.267	0	0	-0.0930675	0.573452	0.317768	-0.281421	-0.0679101	0.423235	0.415728	0.197255	0.509084	0.242912	0.165659	0.373811	-0.602152	0.0643675	-0.255684	-0.854873	-0.641362	-0.150217	-0.157724	-0.376197	-0.0643675	-0.33054	-0.407793	-0.19964
ENSG00000081923.11	ENSG00000081923	ATP8B1	4.6237	2.2069	13.83	0.8376	0	0	-0.148735	0.441159	0.353281	-0.300888	-0.0383954	0.294382	0.41568	0.125217	0.398676	0.254722	0.0811473	0.260039	-0.564415	0.0254781	-0.0878776	-0.742047	-0.479554	-0.146776	-0.0254781	-0.315941	-0.0424824	-0.186437	-0.360011	-0.181119
ENSG00000141337.12	ENSG00000141337	ARSG	1.18635	0.604201	3.584	0.3091	0	0	-0.354203	0.324063	0.250343	-0.212538	-0.0571194	0.229617	0.415636	-0.0101127	0.409744	0.381829	0.135472	0.287694	-0.769839	-0.0915733	-0.165293	-0.628174	-0.472755	-0.180126	0.00589238	-0.425749	-0.00589238	-0.0338072	-0.280164	-0.127942
ENSG00000164916.10	ENSG00000164916	FOXK1	2.58077	1.47537	14.05	0.7225	0	0	-0.368429	0.0314963	0.355673	-0.231252	0.033071	-0.0725742	0.415609	-0.0169313	0.155378	0.417609	0.0983245	0.119431	-0.786038	-0.386112	-0.0619358	-0.648861	-0.384538	-0.490183	-0.00199949	-0.43454	-0.26223	0.00199949	-0.319284	-0.298178
ENSG00000204130.12	ENSG00000204130	RUFY2	1.66647	0.555382	3.44	0.4504	0	0	0.0180217	0.157073	0.291361	0.019792	0.174511	0.17894	0.415527	0.421295	0.313885	0.0374854	0.284314	0.246725	-0.403273	-0.264222	-0.129934	-0.401503	-0.246783	-0.242354	-0.00576771	0.00576771	-0.10741	-0.383809	-0.136981	-0.174569
ENSG00000137825.10	ENSG00000137825	ITPKA	1.47835	2.66242	24.88	0.08738	0	0.884956	-0.0824581	0.143184	0.27126	-0.197641	-0.0124717	0.238142	0.415483	0.0913377	0.301953	0.151426	0.0669944	0.0809774	-0.497941	-0.272299	-0.144223	-0.613124	-0.427955	-0.0638107	0.11353	-0.324145	-0.11353	-0.264057	-0.348489	-0.334505
ENSG00000229314.5	ENSG00000229314	ORM1	11052.9	8533.53	40050	374.5	0	0	-0.267281	0.706315	0.199136	-0.401059	-0.0671023	0.40084	0.415475	-0.0447483	0.502122	0.464659	0.104509	0.457357	-0.769403	0.204193	-0.507179	-1.10737	-0.773417	-0.305474	-0.29084	-0.751063	-0.204193	-0.241655	-0.601806	-0.248958	Hepatocytes_2
ENSG00000160087.20	ENSG00000160087	UBE2J2	14.5084	4.49291	37.36	4.444	0	0	-0.478475	-0.0191884	0.270056	-0.200153	-0.00150558	-0.065263	0.415431	-0.111859	0.175263	0.378054	0.0289861	0.0630916	-0.893905	-0.434619	-0.145375	-0.615584	-0.416936	-0.443317	0.0373765	-0.527289	-0.240167	-0.0373765	-0.386444	-0.352339
ENSG00000157181.15	ENSG00000157181	C1orf27	12.1708	3.90911	32.16	2.597	0	0	-0.396318	0.24125	0.228733	-0.231722	0.0289755	0.093451	0.415409	0.0132614	0.232663	0.400247	0.046863	0.172621	-0.811727	-0.174159	-0.186676	-0.647131	-0.386433	-0.306796	0.0151622	-0.402147	-0.182746	-0.0151622	-0.368546	-0.242788
ENSG00000122550.17	ENSG00000122550	KLHL7	2.00791	0.750738	5.005	0.5362	0	0	0.132264	0.529464	0.312864	-0.239947	0.00173252	0.437754	0.415398	0.221748	0.460722	0.195762	0.190396	0.34234	-0.328458	0.0687425	-0.2166	-0.769412	-0.527732	-0.0917107	-0.114067	-0.307717	-0.0687425	-0.333703	-0.339068	-0.187124
ENSG00000137857.17	ENSG00000137857	DUOX1	0.342725	0.265674	2.876	0.07655	0	1.32743	-0.214309	-0.0617835	0.33873	-0.00526313	0.0993364	0.00636355	0.415347	0.162531	0.149445	0.152167	0.203471	0.211797	-0.629656	-0.47713	-0.0766162	-0.42061	-0.31601	-0.332367	0.0766162	-0.252816	-0.265902	-0.26318	-0.211875	-0.203549
ENSG00000101846.6	ENSG00000101846	STS	3.45604	3.5925	37.32	0.4598	0	0	-0.0433163	0.477366	0.324604	-0.261412	-0.0322526	0.330347	0.415308	0.13297	0.372347	0.275658	0.106455	0.296707	-0.458625	0.0620576	-0.152762	-0.738778	-0.509618	-0.147019	-0.0620576	-0.344396	-0.105019	-0.201708	-0.37091	-0.180659
ENSG00000105197.10	ENSG00000105197	TIMM50	12.884	5.02106	43.73	2.293	0	0	-0.1734	0.357532	0.285475	-0.341746	-0.120114	0.229531	0.415285	-0.0854407	0.334765	0.407519	0.0705523	0.19869	-0.588685	-0.0577535	-0.12981	-0.757031	-0.535399	-0.177988	0.00776585	-0.500726	-0.0805203	-0.00776585	-0.344733	-0.216596
ENSG00000134460.15	ENSG00000134460	IL2RA	0.359856	0.706811	6.664	0	3.9823	42.4779	-0.346195	0.231667	0.25746	-0.175985	-0.0928692	0.208963	0.415233	-0.0446015	0.388332	0.566338	0.194166	0.321623	-0.912533	-0.33467	-0.308878	-0.742323	-0.659207	-0.357375	-0.151105	-0.610939	-0.178005	0.151105	-0.372172	-0.244715
ENSG00000109519.12	ENSG00000109519	GRPEL1	30.5173	16.1856	114.8	3.42	0	0	-0.322012	0.402296	0.310651	-0.426434	-0.107936	0.210782	0.415214	-0.143507	0.303265	0.513435	-0.0555171	0.21332	-0.835447	-0.111139	-0.202784	-0.939869	-0.621371	-0.302653	-0.0982213	-0.656941	-0.21017	0.0982213	-0.568952	-0.300114
ENSG00000119004.15	ENSG00000119004	CYP20A1	3.82702	1.11043	8.564	0.9827	0	0	0.00901706	0.506613	0.2338	-0.205508	0.0516389	0.405599	0.415208	0.195513	0.419617	0.326804	0.171468	0.28991	-0.4106	0.0869957	-0.272813	-0.712121	-0.454974	-0.101014	-0.0914048	-0.3111	-0.0869957	-0.179809	-0.335144	-0.216702
ENSG00000182095.14	ENSG00000182095	TNRC18	10.1299	2.8515	20.98	2.637	0	0	0.0676316	0.245781	0.220997	-0.0864801	-0.039737	0.269384	0.415095	0.184357	0.264545	0.0506789	0.252514	0.209834	-0.347463	-0.169314	-0.194098	-0.501575	-0.454832	0.00483895	0.15055	-0.230737	-0.15055	-0.364416	-0.16258	-0.205261
ENSG00000163527.9	ENSG00000163527	STT3B	31.9977	15.0475	77.89	6.267	0	0	-0.213536	0.594201	0.256243	-0.311605	-0.10832	0.36133	0.414991	0.0549949	0.461318	0.371787	0.149023	0.351589	-0.674854	0.132882	-0.337958	-0.905806	-0.702521	-0.232871	-0.17921	-0.539206	-0.132882	-0.222414	-0.445178	-0.242612
ENSG00000066933.15	ENSG00000066933	MYO9A	0.781533	0.28953	1.795	0.1654	0	0	0.036571	0.412724	0.178615	-0.0173509	-0.0148176	0.39873	0.41496	0.326356	0.443183	0.136135	0.261292	0.335003	-0.406612	-0.0304584	-0.264568	-0.460534	-0.458	-0.0444528	-0.0282224	-0.116827	0.0282224	-0.307047	-0.181891	-0.10818
ENSG00000141425.17	ENSG00000141425	RPRD1A	6.53325	1.89208	13.92	2.084	0	0	-0.277503	0.223257	0.371206	-0.210104	0.0817649	0.0543421	0.414955	0.133867	0.260108	0.343536	0.130774	0.218482	-0.692458	-0.191698	-0.0437497	-0.625059	-0.33319	-0.316864	0.0437497	-0.281088	-0.154847	-0.071419	-0.284181	-0.196474
ENSG00000185215.8	ENSG00000185215	TNFAIP2	38.9375	42.0525	441.9	5.054	0	0	-0.282033	0.0399342	0.322321	-0.124146	0.0783292	0.0567226	0.414953	0.0389194	0.284677	0.326045	0.26011	0.331566	-0.696986	-0.375019	-0.0926325	-0.539099	-0.336624	-0.274843	0.0833874	-0.376034	-0.130277	-0.088908	-0.154843	-0.0833874
ENSG00000168591.15	ENSG00000168591	TMUB2	15.4894	3.99561	41.52	4.894	0	0	-0.0350782	0.191029	0.288888	-0.0767313	0.0637212	0.135357	0.414932	0.175979	0.334264	0.195181	0.226219	0.228726	-0.450011	-0.223903	-0.126045	-0.491664	-0.351211	-0.198907	0.0806683	-0.238954	-0.0806683	-0.219752	-0.188713	-0.186206
ENSG00000152128.13	ENSG00000152128	TMEM163	0.511266	0.827932	5.156	0	3.53982	27.4336	-0.504365	-0.0163399	0.358437	-0.218492	-0.00809193	-0.0370933	0.414869	-0.0540573	0.16198	0.448466	-0.0111712	0.130943	-0.952831	-0.464805	-0.0900284	-0.666957	-0.456558	-0.485559	-0.0335969	-0.502523	-0.286485	0.0335969	-0.459637	-0.317522
ENSG00000241294.1	ENSG00000241294	IGKV2-24	4.38309	8.02836	91.82	0	1.76991	3.9823	-0.0476635	0.483985	0.302943	-0.105523	0.0293601	0.419438	0.414796	0.312353	0.572725	0.313357	0.494254	0.82813	-0.875794	-0.344145	-0.525187	-0.933653	-0.79877	-0.408693	-0.413334	-0.515777	-0.255406	-0.514773	-0.333876	0.255406	Plasma cells
ENSG00000138134.11	ENSG00000138134	STAMBPL1	0.977514	0.67749	6.474	0.2495	0	0	-0.345	0.140001	0.313273	-0.150672	0.0772709	0.108627	0.414769	0.214739	0.388264	0.424826	0.247583	0.320353	-0.769825	-0.284824	-0.111553	-0.575498	-0.347555	-0.316198	-0.0100567	-0.210087	-0.0365618	0.0100567	-0.177243	-0.104473
ENSG00000221829.9	ENSG00000221829	FANCG	3.72146	2.22593	23.74	1.065	0	0	-0.145086	0.187703	0.199024	-0.0704514	0.0500995	0.197138	0.414769	0.158375	0.413101	0.210225	0.267314	0.243571	-0.559855	-0.227066	-0.215745	-0.48522	-0.364669	-0.215963	0.00166801	-0.256394	-0.00166801	-0.204543	-0.147454	-0.171198
ENSG00000101307.15	ENSG00000101307	SIRPB1	0.547856	0.524523	4.066	0.01283	0	6.63717	-0.33139	0.244216	0.313589	-0.158629	-0.0329405	0.185852	0.4147	-0.034455	0.427418	0.65331	0.109042	0.28359	-0.9847	-0.409095	-0.339721	-0.81194	-0.686251	-0.467459	-0.23861	-0.687765	-0.225893	0.225893	-0.544268	-0.369721	Neutrophils
ENSG00000179271.2	ENSG00000179271	GADD45GIP1	36.608	12.9983	114.4	6.127	0	0	-0.19057	0.235122	0.367453	-0.322193	-0.053322	0.158246	0.414682	0.0157433	0.282626	0.364226	0.106876	0.252755	-0.605252	-0.179559	-0.0472284	-0.736875	-0.468003	-0.209207	0.0472284	-0.398938	-0.132056	-0.0504552	-0.307806	-0.161927
ENSG00000094804.9	ENSG00000094804	CDC6	1.42334	2.30468	20.17	0.05429	0	4.86726	-0.385919	0.271504	0.257809	-0.292973	-0.127212	0.224581	0.414664	-0.0991268	0.437392	0.465402	0.0578697	0.262832	-0.851321	-0.193898	-0.207593	-0.758374	-0.592613	-0.240821	-0.0507374	-0.564529	-0.0280097	0.0280097	-0.407532	-0.20257
ENSG00000169071.14	ENSG00000169071	ROR2	0.352198	0.435655	3.876	0.01874	0	14.6018	-0.224927	-0.0525085	0.50279	-0.0980751	0.114989	-0.0312333	0.414635	0.505323	0.162958	0.234097	0.269963	0.345449	-0.730249	-0.557831	-0.00253236	-0.603398	-0.390334	-0.536556	-0.0906877	0.00253236	-0.342365	-0.271226	-0.235359	-0.159874
ENSG00000186866.16	ENSG00000186866	POFUT2	11.4065	3.67549	26.91	3.535	0	0	-0.278196	0.0994742	0.194202	-0.11394	0.0404198	0.0171305	0.414608	0.0370387	0.212648	0.274933	0.195417	0.176453	-0.692804	-0.315134	-0.220406	-0.528548	-0.374188	-0.257802	0.139675	-0.377569	-0.20196	-0.139675	-0.219191	-0.238155
ENSG00000155275.18	ENSG00000155275	TRMT44	1.89899	0.594875	5.098	0.4319	0	0	-0.0927929	0.203396	0.38754	-0.182352	-0.0083613	0.126967	0.41459	0.0934157	0.29097	0.321281	0.188253	0.211269	-0.507383	-0.211194	-0.0270502	-0.596942	-0.422951	-0.260573	0.0270502	-0.321174	-0.12362	-0.0933094	-0.226337	-0.203321
ENSG00000080802.18	ENSG00000080802	CNOT4	3.08186	0.85856	6.476	1.101	0	0	0.070644	0.392768	0.29906	-0.113571	0.054099	0.361761	0.414583	0.266992	0.404281	0.139281	0.208853	0.315079	-0.343939	-0.0218153	-0.115523	-0.528154	-0.360484	-0.0425198	0.0103021	-0.147592	-0.0103021	-0.275302	-0.20573	-0.0995041
ENSG00000111331.12	ENSG00000111331	OAS3	3.02269	5.35934	75.05	0.3311	0	0	0.139284	0.361067	0.290032	-0.0340643	-0.0670299	0.466627	0.414492	0.369422	0.536365	0.110425	0.273291	0.39225	-0.397081	-0.175298	-0.246333	-0.57043	-0.603395	-0.0697386	-0.121873	-0.166943	0.0697386	-0.42594	-0.263075	-0.144115
ENSG00000111490.12	ENSG00000111490	TBC1D30	0.605355	0.590629	3.22	0.03291	0	7.52212	-0.563371	0.168756	0.38487	-0.260773	-0.0783191	0.0426502	0.414455	-0.15483	0.267004	0.569694	0.0296417	0.213017	-1.13307	-0.400938	-0.184824	-0.830467	-0.648013	-0.527044	-0.155239	-0.724524	-0.302691	0.155239	-0.540052	-0.356677
ENSG00000174125.7	ENSG00000174125	TLR1	0.942493	0.67159	5.904	0.1314	0	0	0.183656	0.472019	0.274471	-0.0827456	-0.0428262	0.563785	0.414396	0.277599	0.593118	0.246676	0.325663	0.453888	-0.409462	-0.121099	-0.318647	-0.675863	-0.635944	-0.0293329	-0.178722	-0.315519	0.0293329	-0.346441	-0.267455	-0.13923
ENSG00000204438.10	ENSG00000204438	GPANK1	6.05696	1.99966	13.37	1.092	0	0	0.0056497	0.523774	0.297513	-0.237518	-0.0888527	0.388808	0.414374	0.188145	0.432067	0.242273	0.247045	0.349009	-0.426418	0.0917067	-0.226261	-0.761292	-0.612627	-0.134966	-0.1094	-0.335629	-0.0917067	-0.281501	-0.276729	-0.174765
ENSG00000115946.7	ENSG00000115946	PNO1	7.85462	5.73239	46.86	1.137	0	0	-0.404835	0.372618	0.276951	-0.355151	-0.145958	0.229219	0.414357	-0.127193	0.366205	0.522692	0.00414184	0.232796	-0.927527	-0.150074	-0.24574	-0.877843	-0.668649	-0.293472	-0.108335	-0.649884	-0.156486	0.108335	-0.51855	-0.289896
ENSG00000167207.11	ENSG00000167207	NOD2	0.97848	1.59395	17.47	0.06567	0	0.884956	-0.48202	-0.0173784	0.308115	-0.168149	0.0830858	-0.0758107	0.414343	-0.0371117	0.282511	0.463747	0.150129	0.237424	-0.945767	-0.481125	-0.155632	-0.631896	-0.380661	-0.539558	-0.0494041	-0.500859	-0.181236	0.0494041	-0.313618	-0.226323
ENSG00000131037.14	ENSG00000131037	EPS8L1	0.860738	0.777112	4.893	0.1648	0	0	-0.120103	-0.13932	0.683825	-0.0396464	0.00984414	0.0763672	0.41434	0.353857	0.141088	0.0957874	0.256569	0.245058	-0.803929	-0.823145	0.269485	-0.723472	-0.673981	-0.607458	-0.269485	-0.329968	-0.542737	-0.588038	-0.427256	-0.438768	Cholangiocytes
ENSG00000169612.3	ENSG00000169612	FAM103A1	4.26502	1.71936	13.46	0.5948	0	0	-0.133313	0.407247	0.33887	-0.339964	-0.04271	0.262022	0.414329	0.0123066	0.349293	0.368895	0.0523035	0.26395	-0.547642	-0.00708156	-0.075459	-0.754292	-0.457039	-0.145225	0.00708156	-0.402022	-0.0650353	-0.0454339	-0.362025	-0.150379
ENSG00000164134.12	ENSG00000164134	NAA15	4.04451	2.34677	20.39	0.7203	0	0	-0.363074	0.335383	0.303049	-0.336873	-0.122887	0.190708	0.414322	-0.104023	0.339675	0.491568	-0.00151288	0.189087	-0.854642	-0.156185	-0.188519	-0.828441	-0.614455	-0.300859	-0.0772458	-0.595591	-0.151893	0.0772458	-0.493081	-0.302481
ENSG00000060749.14	ENSG00000060749	QSER1	2.37689	0.794407	4.894	0.6313	0	0	0.0381797	0.42685	0.265331	-0.138977	-0.0114227	0.311982	0.414244	0.215572	0.343717	0.159901	0.214402	0.247665	-0.376064	0.0126059	-0.161519	-0.565827	-0.438273	-0.114868	-0.0126059	-0.211278	-0.0831334	-0.266949	-0.212448	-0.179185
ENSG00000123094.15	ENSG00000123094	RASSF8	1.46543	0.611602	4.735	0.3575	0	0	-0.244869	0.12299	0.394699	-0.203595	0.084344	0.0522262	0.414104	0.167643	0.196091	0.315131	0.014123	0.109392	-0.658973	-0.291115	-0.019406	-0.6177	-0.32976	-0.342472	0.019406	-0.246462	-0.218014	-0.0989731	-0.399981	-0.304712
ENSG00000068903.19	ENSG00000068903	SIRT2	25.1353	8.32133	55.58	4.839	0	0	-0.164965	0.376638	0.365802	-0.189862	0.0209101	0.14901	0.414055	0.129538	0.394445	0.314537	0.199412	0.310373	-0.57902	-0.0374171	-0.0482531	-0.603917	-0.393145	-0.245436	0.0196097	-0.284517	-0.0196097	-0.0995174	-0.214643	-0.103682
ENSG00000172572.6	ENSG00000172572	PDE3A	0.891816	0.652539	5.582	0.1948	0	0	0.00047631	-0.0276803	0.43994	0.112372	0.148329	0.0409167	0.414043	0.579718	0.210922	0.224137	0.235964	0.22424	-0.579242	-0.607399	-0.139778	-0.467346	-0.431389	-0.538802	-0.165676	0.139778	-0.368796	-0.355581	-0.343755	-0.355479
ENSG00000163735.6	ENSG00000163735	CXCL5	0.505547	1.21917	9.392	0	3.53982	36.2832	-0.24641	0.170191	0.423479	-0.0716067	0.00312744	0.234491	0.414028	0.122987	0.386313	0.455436	0.211222	0.318816	-0.701845	-0.285245	-0.0319565	-0.527043	-0.452308	-0.220945	-0.0414075	-0.332448	-0.0691231	0.0319565	-0.244214	-0.13662
ENSG00000151247.12	ENSG00000151247	EIF4E	1.82715	0.83232	6.103	0.3871	0	0	-0.253023	0.452048	0.294815	-0.306889	-0.106165	0.291133	0.414018	0.0143476	0.385408	0.40217	0.0364124	0.250098	-0.667042	0.0380297	-0.157233	-0.758937	-0.558213	-0.160915	-0.0380297	-0.4377	-0.0666404	-0.0498782	-0.415636	-0.20195
ENSG00000159167.11	ENSG00000159167	STC1	1.57176	4.12397	36.47	0.0135	0	7.52212	-0.342855	-0.0579615	0.477129	-0.122203	0.0928371	-0.159613	0.414001	0.165775	0.0865974	0.365407	0.100557	0.185493	-0.819984	-0.535091	0.063128	-0.599332	-0.384292	-0.636742	-0.063128	-0.311354	-0.390532	-0.111722	-0.376572	-0.291636
ENSG00000111912.19	ENSG00000111912	NCOA7	9.02817	8.40921	46.35	0.7989	0	0	-0.497492	0.272343	0.310071	-0.268827	-0.0414673	0.0394334	0.413991	-0.066675	0.277019	0.57053	0.0500582	0.270663	-1.06802	-0.298187	-0.260459	-0.839357	-0.611997	-0.531097	-0.156539	-0.637205	-0.293511	0.156539	-0.520472	-0.299867
ENSG00000160818.16	ENSG00000160818	GPATCH4	15.974	12.7326	98.55	2.727	0	0	-0.425713	0.355815	0.263102	-0.409746	-0.194134	0.237739	0.413974	-0.192956	0.352016	0.489479	-0.007001	0.242271	-0.915192	-0.133664	-0.226377	-0.899225	-0.683613	-0.25174	-0.0755049	-0.682435	-0.137463	0.0755049	-0.49648	-0.247208
ENSG00000123240.16	ENSG00000123240	OPTN	23.5112	10.5357	80.5	6.713	0	0	-0.0744371	0.274737	0.389579	-0.280528	0.105085	0.152696	0.413925	0.196409	0.3351	0.302663	0.17374	0.286421	-0.488362	-0.139188	-0.0243462	-0.694453	-0.30884	-0.236883	0.0243462	-0.217516	-0.0788248	-0.111262	-0.240185	-0.127504
ENSG00000168071.21	ENSG00000168071	CCDC88B	2.54659	1.26235	9.317	0.7198	0	0	-0.0971668	0.00781963	0.32503	0.279014	0.115528	0.14237	0.413913	0.394077	0.492021	0.3082	0.630678	0.500323	-0.727845	-0.622858	-0.305648	-0.351664	-0.51515	-0.488308	-0.216765	-0.236601	-0.138657	-0.322478	0.130355	-0.130355
ENSG00000118162.13	ENSG00000118162	KPTN	6.56531	2.45594	20.92	1.897	0	0	-0.132973	0.228382	0.305983	-0.18985	-0.0119363	0.18034	0.413884	0.108895	0.306764	0.238808	0.180734	0.272638	-0.546857	-0.185502	-0.107901	-0.603734	-0.42582	-0.126423	0.10712	-0.304989	-0.10712	-0.175076	-0.23315	-0.141246
ENSG00000082213.17	ENSG00000082213	C5orf22	5.06155	2.04159	14.2	1.467	0	0	-0.235704	0.456767	0.28628	-0.297019	-0.068601	0.309862	0.4138	0.0265058	0.42977	0.368877	0.0360292	0.269801	-0.665474	0.0269971	-0.170487	-0.753786	-0.525368	-0.146905	-0.0429675	-0.430261	-0.0269971	-0.0878898	-0.420738	-0.186966
ENSG00000109270.12	ENSG00000109270	LAMTOR3	7.29365	2.22923	14.57	2.024	0	0	-0.0901474	0.348708	0.37216	-0.209101	0.0627272	0.240525	0.413758	0.229681	0.37181	0.225345	0.122524	0.270728	-0.503905	-0.0650498	-0.0415975	-0.622858	-0.351031	-0.131635	0.0415975	-0.184076	-0.0419477	-0.188412	-0.291234	-0.143029
ENSG00000077044.10	ENSG00000077044	DGKD	5.92389	2.37453	25.93	1.9	0	0	-0.0339714	0.189556	0.297447	-0.16232	-0.00143516	0.224366	0.413748	0.0766701	0.234513	0.236317	0.183806	0.226763	-0.44772	-0.224192	-0.116302	-0.576068	-0.415183	-0.0730807	0.116302	-0.337078	-0.179235	-0.177431	-0.229942	-0.186985
ENSG00000260314.2	ENSG00000260314	MRC1	13.9828	17.9197	143.4	0.4602	0	0	-0.0965966	0.437816	0.316036	-0.26127	0.0671947	0.445871	0.413716	0.169455	0.384711	0.379116	0.123726	0.394318	-0.542468	-0.00805581	-0.129836	-0.707141	-0.378677	0.00805581	-0.0240996	-0.276417	-0.0611601	-0.0667557	-0.322145	-0.0515537
ENSG00000111674.8	ENSG00000111674	ENO2	4.52819	6.68237	60.1	0.7986	0	0	-0.317922	-0.111454	0.434047	-0.0580986	0.240898	-0.217293	0.413673	0.262523	0.118336	0.302177	0.286549	0.279154	-0.751969	-0.545501	0.0203737	-0.492146	-0.19315	-0.65134	-0.0203737	-0.171525	-0.315711	-0.13187	-0.147498	-0.154893
ENSG00000204256.12	ENSG00000204256	BRD2	52.4065	15.3326	105.4	17.95	0	0	-0.203399	0.25051	0.262453	-0.154974	-0.0879261	0.141611	0.413641	-0.0249578	0.313172	0.331565	0.176394	0.196521	-0.61704	-0.163131	-0.151188	-0.568615	-0.501567	-0.189954	0.0820766	-0.438599	-0.100469	-0.0820766	-0.237248	-0.217121
ENSG00000111335.12	ENSG00000111335	OAS2	3.3812	6.51666	91.47	0.2783	0	0	0.160999	0.365177	0.268614	0.0159032	-0.00489617	0.501226	0.413615	0.364842	0.564823	0.158426	0.357184	0.448392	-0.403824	-0.199645	-0.296208	-0.548919	-0.569719	-0.0635968	-0.151207	-0.199981	0.0635968	-0.406397	-0.207638	-0.11643
ENSG00000233276.3	ENSG00000233276	GPX1	251.095	106.307	870.9	35.52	0	0	-0.312418	0.269124	0.340074	-0.36205	-0.0245151	0.218137	0.413595	-0.0951789	0.364382	0.502203	0.0395699	0.257397	-0.814621	-0.233078	-0.162128	-0.864253	-0.526718	-0.284066	-0.0886082	-0.597382	-0.13782	0.0886082	-0.462633	-0.244805
ENSG00000145592.13	ENSG00000145592	RPL37	44.7766	16.7218	150.1	11.06	0	0	-0.0806286	0.225199	0.353004	-0.280032	-0.0780883	0.230545	0.41356	0.111114	0.245113	0.271423	0.190125	0.23872	-0.494189	-0.188361	-0.0605561	-0.693592	-0.491648	-0.122459	0.0605561	-0.302446	-0.168447	-0.142137	-0.223435	-0.17484
ENSG00000025156.12	ENSG00000025156	HSF2	3.75326	1.13475	8.925	0.7545	0	0	-0.0200834	0.269264	0.236908	-0.062569	0.0752664	0.294501	0.413536	0.298099	0.368287	0.160708	0.264098	0.251075	-0.433619	-0.144273	-0.176628	-0.476105	-0.33827	-0.0737869	0.0452487	-0.115437	-0.0452487	-0.252828	-0.149438	-0.162461
ENSG00000143228.12	ENSG00000143228	NUF2	0.329806	0.802032	8.089	0	3.9823	40.2655	-0.0454126	0.310107	0.301156	-0.0783202	0.183925	0.376369	0.413533	0.253363	0.588516	0.345478	0.219515	0.439889	-0.633928	-0.278409	-0.287359	-0.666836	-0.404591	-0.212147	-0.174983	-0.335153	0.148627	-0.243037	-0.369001	-0.148627
ENSG00000138381.9	ENSG00000138381	ASNSD1	16.065	5.69557	42.05	4.145	0	0	-0.0950114	0.520272	0.335668	-0.328298	0.0198136	0.33558	0.413522	0.070852	0.386046	0.355012	0.0786268	0.29636	-0.508533	0.106751	-0.184604	-0.84857	-0.500459	-0.184692	-0.106751	-0.44942	-0.134227	-0.165261	-0.441646	-0.223913
ENSG00000110218.8	ENSG00000110218	PANX1	8.705	9.07996	77.42	1.437	0	0	-0.29402	0.268637	0.367971	-0.353053	-0.0251621	0.114898	0.413509	-0.0852817	0.204875	0.464778	-0.033592	0.148446	-0.758799	-0.196142	-0.0968072	-0.817832	-0.489941	-0.349881	-0.0512699	-0.55006	-0.259904	0.0512699	-0.49837	-0.316333
ENSG00000067365.14	ENSG00000067365	METTL22	2.50036	0.789415	8.31	0.7604	0	0	-0.164069	0.165014	0.24936	-0.162082	0.147196	0.0823757	0.413476	0.103146	0.296657	0.256861	0.193067	0.240747	-0.577545	-0.248462	-0.164117	-0.575558	-0.26628	-0.214281	0.116819	-0.310331	-0.116819	-0.156615	-0.22041	-0.172729
ENSG00000113083.13	ENSG00000113083	LOX	1.85142	4.96323	56.17	0.03553	0	0.884956	-0.336673	-0.0238284	0.388139	-0.174278	0.245787	-0.180338	0.413419	0.294243	0.127401	0.377614	0.0344199	0.173578	-0.750091	-0.437247	-0.02528	-0.587696	-0.167632	-0.568476	0.02528	-0.119176	-0.286018	-0.0358051	-0.378999	-0.23984
ENSG00000203485.12	ENSG00000203485	INF2	24.6744	11.6581	93	5.818	0	0	-0.319092	0.0612568	0.311099	-0.197332	0.0348871	-0.00665498	0.413417	0.000994552	0.215942	0.313857	0.124066	0.111466	-0.732509	-0.35216	-0.102318	-0.610749	-0.37853	-0.320512	0.0995596	-0.412422	-0.197475	-0.0995596	-0.289351	-0.301951
ENSG00000067248.9	ENSG00000067248	DHX29	9.55217	4.08876	29.24	1.963	0	0	-0.123969	0.553969	0.35804	-0.333273	-0.0500024	0.39733	0.413392	0.112562	0.519143	0.427601	0.13539	0.409912	-0.643112	0.0348264	-0.195929	-0.887243	-0.603972	-0.156639	-0.140578	-0.441407	-0.0348264	-0.126368	-0.41858	-0.144058
ENSG00000166856.2	ENSG00000166856	GPR182	1.78397	1.8961	11.88	0.04038	0	3.9823	0.227967	0.434462	0.161137	-0.0176267	-0.196755	0.920469	0.413349	0.231075	0.488699	0.0323704	0.238676	0.343662	-0.692502	-0.486007	-0.759332	-0.938096	-1.11722	0.43177	-0.07535	-0.689394	-0.43177	-0.888098	-0.681792	-0.576807	Sinusoid Endothelial cells
ENSG00000118600.11	ENSG00000118600	TMEM5	2.59158	1.05209	7.835	0.6131	0	0	-0.20717	0.49394	0.189912	-0.291464	-0.125691	0.341183	0.413334	-0.0346987	0.423775	0.34761	0.124773	0.254526	-0.630945	0.0701646	-0.304028	-0.785404	-0.619631	-0.152757	-0.0806059	-0.528639	-0.0701646	-0.14633	-0.369168	-0.239414
ENSG00000100325.14	ENSG00000100325	ASCC2	26.7501	6.97193	54.84	7.769	0	0	-0.180424	0.315608	0.312882	-0.321998	-0.0512592	0.250077	0.413323	0.0243141	0.364419	0.31129	0.116998	0.252776	-0.593747	-0.0977155	-0.100441	-0.735321	-0.464582	-0.114341	0.0489046	-0.389009	-0.0489046	-0.102033	-0.296326	-0.160547
ENSG00000168385.17	ENSG00000168385	44076	30.0652	7.88076	72.95	11.08	0	0	0.16142	0.390379	0.331218	-0.132196	0.07744	0.418103	0.413312	0.418042	0.41296	0.158316	0.264897	0.350501	-0.256683	-0.027724	-0.0868849	-0.550299	-0.340663	6.03426e-05	-0.00473082	-6.03426e-05	-0.00514321	-0.259787	-0.153206	-0.0676017
ENSG00000173559.12	ENSG00000173559	NABP1	3.71015	4.55123	53.03	0.4523	0	0	-0.44477	0.203626	0.329159	-0.247274	-0.0393323	0.120482	0.413306	-0.0852598	0.39462	0.578781	0.044125	0.271043	-1.02355	-0.375155	-0.249622	-0.826055	-0.618113	-0.458299	-0.165475	-0.664041	-0.184161	0.165475	-0.534656	-0.307738
ENSG00000067533.5	ENSG00000067533	RRP15	2.22549	1.14065	8.745	0.3926	0	0	-0.317033	0.352216	0.304213	-0.343801	-0.103647	0.244176	0.413271	-0.0287539	0.34486	0.450383	0.0542958	0.225749	-0.767416	-0.0981669	-0.146169	-0.794184	-0.554029	-0.206206	-0.037112	-0.479137	-0.105523	0.037112	-0.396087	-0.224633
ENSG00000063601.16	ENSG00000063601	MTMR1	5.89341	1.76542	11.36	1.477	0	0	-0.185165	0.394486	0.264269	-0.244837	-0.0334025	0.270629	0.41325	-0.00499909	0.310566	0.343258	0.124593	0.222203	-0.598415	-0.0187648	-0.148982	-0.658087	-0.446653	-0.123857	0.0187648	-0.41825	-0.102684	-0.0699928	-0.288657	-0.191047
ENSG00000151353.14	ENSG00000151353	TMEM18	6.71717	1.89228	13.47	1.783	0	0	-0.0214456	0.290253	0.310843	-0.145909	0.0251536	0.239862	0.413249	0.195073	0.313945	0.247883	0.201203	0.24383	-0.434695	-0.122996	-0.102406	-0.559159	-0.388096	-0.0740839	0.0993039	-0.218177	-0.0993039	-0.165367	-0.212047	-0.169419
ENSG00000178896.8	ENSG00000178896	EXOSC4	16.2963	7.89752	72.66	2.312	0	0	-0.176538	0.331966	0.348714	-0.352719	-0.0762338	0.258921	0.413222	-0.0826735	0.341065	0.428709	0.0956119	0.261048	-0.605247	-0.0967435	-0.0799948	-0.781428	-0.504943	-0.169788	-0.0154869	-0.511383	-0.0876445	0.0154869	-0.333097	-0.167661
ENSG00000099814.15	ENSG00000099814	CEP170B	16.5212	7.85624	70.71	3.035	0	0	-0.40455	0.14949	0.272227	-0.297555	-0.103373	0.0953869	0.413216	-0.169056	0.26603	0.451758	0.0356214	0.151082	-0.856308	-0.302267	-0.179531	-0.749313	-0.555131	-0.356371	-0.0385416	-0.620814	-0.185728	0.0385416	-0.416136	-0.300676
ENSG00000081803.15	ENSG00000081803	CADPS2	4.97307	3.33184	18.19	0.6447	0	0	-0.306277	0.553681	0.205166	-0.296473	-0.117963	0.346155	0.413209	-0.0360827	0.40693	0.395217	0.0675751	0.298378	-0.719486	0.140472	-0.348515	-0.850153	-0.671644	-0.207526	-0.140472	-0.589763	-0.14675	-0.158464	-0.486105	-0.255303
ENSG00000110713.15	ENSG00000110713	NUP98	10.635	4.66411	37.84	1.744	0	0	-0.191552	0.347971	0.370031	-0.290301	-0.00108756	0.189509	0.413158	0.00152854	0.313073	0.509614	0.0526359	0.232933	-0.701166	-0.161643	-0.139582	-0.799915	-0.510701	-0.320104	-0.0964556	-0.508085	-0.19654	0.0964556	-0.456978	-0.276681
ENSG00000125730.16	ENSG00000125730	C3	2185.42	1637.07	7641	189.5	0	0	-0.0228215	0.822043	0.212812	-0.309334	-0.0928451	0.529238	0.413147	0.0811199	0.561047	0.342923	0.19663	0.499068	-0.583869	0.260996	-0.609231	-1.13138	-0.914888	-0.292805	-0.408896	-0.740923	-0.260996	-0.479121	-0.625413	-0.322975	Hepatocytes_2
ENSG00000100083.18	ENSG00000100083	GGA1	17.2898	4.82102	45.19	5.058	0	0	-0.136037	0.0537499	0.191471	-0.030353	0.0960979	0.0688807	0.413131	0.165086	0.252187	0.165588	0.283967	0.227105	-0.549168	-0.359381	-0.221659	-0.443484	-0.317033	-0.215087	0.129163	-0.248045	-0.160944	-0.247543	-0.129163	-0.186026
ENSG00000091009.7	ENSG00000091009	RBM27	4.07462	1.52756	10.58	0.9088	0	0	-0.0819511	0.478807	0.362294	-0.26014	-0.0299066	0.31047	0.413093	0.143795	0.391629	0.337274	0.116632	0.300647	-0.495044	0.0657131	-0.116513	-0.738946	-0.508713	-0.168336	-0.0657131	-0.335012	-0.0871777	-0.141532	-0.362175	-0.17816
ENSG00000106803.9	ENSG00000106803	SEC61B	119.555	58.1183	309.2	11.89	0	0	-0.368433	0.403808	0.27226	-0.344615	-0.0684124	0.183771	0.413072	-0.0648189	0.351278	0.507539	0.0671784	0.252579	-0.875972	-0.103731	-0.235279	-0.852154	-0.575951	-0.323768	-0.0944675	-0.572358	-0.156261	0.0944675	-0.440361	-0.25496
ENSG00000142002.16	ENSG00000142002	DPP9	27.7068	10.4039	84.19	5.369	0	0	-0.171869	0.441424	0.175015	-0.178385	-0.118405	0.339571	0.413046	0.00298858	0.45626	0.219587	0.167525	0.313834	-0.628129	-0.014836	-0.281245	-0.634645	-0.574665	-0.116689	-0.0432137	-0.453271	0.014836	-0.236673	-0.288734	-0.142426
ENSG00000159259.7	ENSG00000159259	CHAF1B	0.535524	0.584891	5.242	0.07341	0	0.442478	-0.272467	-0.00731878	0.332789	-0.208439	-0.054251	0.12884	0.413042	-0.00842639	0.283833	0.321325	0.0394065	0.149398	-0.685509	-0.420361	-0.0802535	-0.621481	-0.467293	-0.203949	0.0802535	-0.421468	-0.129209	-0.0917166	-0.373636	-0.263645
ENSG00000187049.9	ENSG00000187049	TMEM216	3.06051	1.2013	8.363	0.9609	0	0	-0.341782	-0.0193335	0.208611	-0.0343622	0.0429813	0.0135837	0.413032	0.10937	0.270691	0.235161	0.25126	0.190186	-0.754814	-0.432365	-0.204421	-0.447394	-0.370051	-0.257107	0.142341	-0.303662	-0.142341	-0.177871	-0.161772	-0.222846
ENSG00000274576.2	ENSG00000274576	IGHV2-70	1.47548	2.43172	20.06	0	16.3717	20.7965	-0.0468153	0.383134	0.325423	-0.132938	-0.013849	0.444374	0.413024	0.321822	0.49452	0.217283	0.396138	0.735815	-0.78263	-0.352681	-0.410392	-0.868753	-0.749664	-0.291441	-0.322791	-0.413992	-0.241295	-0.518532	-0.339676	0.241295	Plasma cells
ENSG00000162894.11	ENSG00000162894	FCMR	2.21031	1.3977	8.488	0.2017	0	0	-0.210266	0.316497	0.287395	0.118904	-0.00253613	0.271249	0.41296	0.0871621	0.446671	0.427313	0.504362	0.48867	-0.714628	-0.187865	-0.216967	-0.385458	-0.506898	-0.233113	-0.0914019	-0.4172	-0.057691	-0.0770493	0.0156927	-0.0156927
ENSG00000211594.2	ENSG00000211594	IGKJ4	167.104	251.502	2090	1.439	0	0	-0.0347721	0.394298	0.396751	-0.0906139	0.0675275	0.383992	0.412894	0.438377	0.551782	0.230532	0.580922	0.933789	-0.968561	-0.539492	-0.537039	-1.0244	-0.866262	-0.549798	-0.520896	-0.495413	-0.382007	-0.703258	-0.352867	0.352867	Plasma cells
ENSG00000162402.13	ENSG00000162402	USP24	8.04664	2.4543	16.6	2.602	0	0	-0.155406	0.488866	0.21916	-0.280173	-0.0989746	0.381607	0.412877	0.042969	0.462705	0.265321	0.174195	0.338896	-0.618111	0.026161	-0.269706	-0.76904	-0.587841	-0.10726	-0.0759894	-0.445897	-0.026161	-0.223545	-0.314672	-0.149971
ENSG00000054267.21	ENSG00000054267	ARID4B	6.09802	1.81613	12.56	1.845	0	0	-0.22087	0.239873	0.278866	-0.093592	0.0554828	0.0727486	0.412803	0.155788	0.266121	0.313507	0.170225	0.200436	-0.633673	-0.17293	-0.133938	-0.506395	-0.35732	-0.240759	0.0992959	-0.257015	-0.146682	-0.0992959	-0.242578	-0.212367
ENSG00000101166.15	ENSG00000101166	PRELID3B	15.6856	7.11961	54.35	3.779	0	0	-0.431317	0.276534	0.319605	-0.34095	-0.0745761	0.117899	0.412654	-0.0385255	0.327009	0.480592	-0.0138778	0.181111	-0.911909	-0.204058	-0.160988	-0.821542	-0.555168	-0.362693	-0.0679383	-0.519118	-0.153583	0.0679383	-0.49447	-0.299481
ENSG00000170275.14	ENSG00000170275	CRTAP	12.7755	5.7986	47.37	2.911	0	0	0.291339	0.503547	0.359617	-0.151253	-0.0852452	0.5683	0.412621	0.550307	0.486027	0.0665642	0.314191	0.45431	-0.276961	-0.0647533	-0.208683	-0.719553	-0.653545	0.0179935	-0.137685	-0.0179935	-0.0822727	-0.501736	-0.254109	-0.11399
ENSG00000112282.17	ENSG00000112282	MED23	5.04037	1.56444	11.5	1.328	0	0	0.0118384	0.230785	0.276129	-0.0523802	0.108629	0.187922	0.41259	0.293649	0.301147	0.0378117	0.295537	0.245759	-0.400752	-0.181805	-0.136461	-0.46497	-0.303961	-0.113225	0.111443	-0.118941	-0.111443	-0.374778	-0.117053	-0.166831
ENSG00000107937.18	ENSG00000107937	GTPBP4	7.28979	5.05218	42.49	1.593	0	0	-0.397469	0.26096	0.334649	-0.369792	-0.144283	0.152301	0.412577	-0.14902	0.316074	0.51582	-0.0188669	0.1774	-0.913289	-0.254859	-0.181171	-0.885612	-0.660103	-0.363519	-0.103243	-0.66484	-0.199746	0.103243	-0.534687	-0.33842
ENSG00000137764.19	ENSG00000137764	MAP2K5	4.15674	1.22431	8.4	1.228	0	0	0.0483932	0.518171	0.312969	-0.238094	-0.046718	0.416274	0.412555	0.226676	0.416452	0.22609	0.27095	0.381582	-0.368059	0.101719	-0.205202	-0.756265	-0.564889	-0.101898	-0.105616	-0.291495	-0.101719	-0.292081	-0.247221	-0.13659
ENSG00000153944.10	ENSG00000153944	MSI2	3.72021	1.20016	9.296	1.075	0	0	-0.237669	0.280464	0.451777	-0.243565	0.0808799	0.140874	0.412547	0.239184	0.315307	0.341395	0.187415	0.340179	-0.689446	-0.171313	0.0392292	-0.695342	-0.370897	-0.310902	-0.0392292	-0.212593	-0.13647	-0.110382	-0.264361	-0.111597
ENSG00000185127.6	ENSG00000185127	C6orf120	11.5482	4.76792	30.9	2.98	0	0	-0.0626916	0.567839	0.291344	-0.332536	-0.148734	0.427172	0.412512	0.104112	0.452163	0.240366	0.121252	0.313388	-0.514855	0.115675	-0.276494	-0.900374	-0.716573	-0.140666	-0.155327	-0.463727	-0.115675	-0.327472	-0.446586	-0.25445
ENSG00000224982.3	ENSG00000224982	TMEM233	0.415522	1.36994	15.29	0	3.09735	34.0708	-0.144901	0.0637168	0.249159	-0.103237	-0.0217462	0.112894	0.412462	0.0641341	0.160469	0.290039	0.125295	0.152236	-0.557362	-0.348745	-0.163302	-0.515698	-0.434208	-0.177145	0.122423	-0.348328	-0.251993	-0.122423	-0.287167	-0.260226
ENSG00000171467.15	ENSG00000171467	ZNF318	4.70642	1.66313	10.12	1.012	0	0	-0.108712	0.38498	0.218195	-0.187372	-0.0489531	0.329702	0.412447	0.166465	0.403029	0.161216	0.224994	0.288864	-0.521159	-0.0274664	-0.194251	-0.599819	-0.4614	-0.0733269	0.00941751	-0.245982	-0.00941751	-0.251231	-0.187453	-0.123583
ENSG00000058729.10	ENSG00000058729	RIOK2	3.67433	1.4664	10.22	0.8652	0	0	-0.257833	0.395402	0.323132	-0.273865	-0.0670761	0.248228	0.412443	0.000479674	0.422314	0.466067	0.0797706	0.261867	-0.7239	-0.0706649	-0.142935	-0.739932	-0.533143	-0.217839	-0.0536241	-0.465587	-0.0437528	0.0437528	-0.386296	-0.2042
ENSG00000089280.18	ENSG00000089280	FUS	24.3875	13.538	117.1	7.039	0	0	-0.146215	0.0178807	0.309794	-0.0497937	-0.0188176	0.128802	0.412442	0.12444	0.242359	0.32804	0.240339	0.186664	-0.558656	-0.394561	-0.102647	-0.462236	-0.431259	-0.199238	0.0844019	-0.288002	-0.170083	-0.0844019	-0.172102	-0.225778
ENSG00000172262.11	ENSG00000172262	ZNF131	3.99672	1.28778	8.274	1.321	0	0	-0.390445	0.177329	0.269132	-0.238541	0.0127653	0.0242192	0.412413	-0.0276258	0.243757	0.451117	0.0162521	0.143222	-0.841562	-0.273788	-0.181985	-0.689658	-0.438352	-0.426898	-0.0387044	-0.478743	-0.20736	0.0387044	-0.434865	-0.307895
ENSG00000211597.2	ENSG00000211597	IGKJ1	208.175	266.134	1892	2.802	0	0	-0.0395996	0.392814	0.386501	-0.0887631	0.0762308	0.389248	0.41239	0.419794	0.569396	0.25417	0.576698	0.931974	-0.971574	-0.53916	-0.545473	-1.02074	-0.855743	-0.542726	-0.519584	-0.512181	-0.362579	-0.677804	-0.355276	0.355276	Plasma cells
ENSG00000144580.13	ENSG00000144580	CNOT9	11.0119	4.44631	38.75	2.877	0	0	-0.466991	0.0502617	0.311271	-0.219376	-0.03121	-0.017257	0.412383	-0.0773774	0.234512	0.514827	0.0464568	0.125914	-0.981818	-0.464565	-0.203555	-0.734202	-0.546037	-0.532084	-0.102443	-0.592204	-0.280314	0.102443	-0.46837	-0.388913
ENSG00000168092.13	ENSG00000168092	PAFAH1B2	10.4341	4.05628	36.22	2.717	0	0	-0.412771	0.219802	0.345611	-0.309904	0.0161858	0.00593854	0.412374	-0.0222164	0.27781	0.451936	-0.00147173	0.134583	-0.864707	-0.232135	-0.106325	-0.76184	-0.43575	-0.445998	-0.0395626	-0.474153	-0.174126	0.0395626	-0.453408	-0.317353
ENSG00000182446.13	ENSG00000182446	NPLOC4	19.7946	7.27816	58.04	5.294	0	0	-0.32788	0.300238	0.273043	-0.364759	-0.0983577	0.218722	0.412363	-0.134309	0.330748	0.436442	0.0204838	0.211856	-0.764322	-0.136204	-0.163398	-0.801201	-0.534799	-0.21772	-0.0240788	-0.57075	-0.105694	0.0240788	-0.415958	-0.224585
ENSG00000170832.12	ENSG00000170832	USP32	5.79659	2.54921	16.31	0.8895	0	0	-0.270328	0.483885	0.327397	-0.372417	-0.0135856	0.229131	0.412356	-0.036594	0.374931	0.499138	0.0508288	0.29017	-0.769466	-0.0152525	-0.171741	-0.871555	-0.512723	-0.270007	-0.0867813	-0.535732	-0.124207	0.0152525	-0.448309	-0.208968
ENSG00000129518.8	ENSG00000129518	EAPP	16.0902	5.73148	31.29	3.001	0	0	0.0341078	0.621579	0.347242	-0.332164	-0.0432658	0.479915	0.412316	0.172318	0.507122	0.342227	0.138564	0.377274	-0.473014	0.114457	-0.274337	-0.953743	-0.664845	-0.141664	-0.209263	-0.449261	-0.114457	-0.279352	-0.483016	-0.244306
ENSG00000179262.9	ENSG00000179262	RAD23A	49.4928	20.8424	176.4	8.364	0	0	-0.00336171	0.499082	0.293935	-0.273779	-0.0958164	0.329506	0.412288	0.0866436	0.381827	0.356262	0.127584	0.270603	-0.415649	0.0867943	-0.205147	-0.772861	-0.594898	-0.169576	-0.0867943	-0.412438	-0.117255	-0.14282	-0.371498	-0.228479
ENSG00000135926.14	ENSG00000135926	TMbkM1	82.358	39.0575	325.4	15.13	0	0	-0.442462	0.285877	0.284157	-0.441154	-0.00708178	0.0696635	0.412285	-0.11751	0.286096	0.454222	-0.0504377	0.220955	-0.896684	-0.168345	-0.170065	-0.895376	-0.461304	-0.384559	-0.0419377	-0.571732	-0.168126	0.0419377	-0.50466	-0.233268
ENSG00000139537.10	ENSG00000139537	CCDC65	0.637905	0.441499	3.043	0.05146	0	1.32743	-0.442481	0.0609874	0.187444	-0.0594804	-0.0181339	-0.0152987	0.412278	-0.0486625	0.215132	0.380376	0.196273	0.132558	-0.854758	-0.35129	-0.224833	-0.471758	-0.430412	-0.395675	0.0319014	-0.46094	-0.197145	-0.0319014	-0.216005	-0.27972
ENSG00000273611.4	ENSG00000273611	ZNHIT3	8.36232	2.87041	18.9	1.676	0	0	0.0763181	0.527551	0.2936	-0.22881	0.038503	0.402496	0.412251	0.191259	0.439775	0.240338	0.141579	0.317989	-0.363457	0.0877763	-0.233951	-0.756361	-0.489048	-0.125055	-0.1153	-0.336293	-0.0877763	-0.287213	-0.385973	-0.209562
ENSG00000184047.16	ENSG00000184047	DIABLO	4.98465	2.16949	15.54	0.5941	0	0	-0.0828293	0.477665	0.335461	-0.301567	-0.0246973	0.301891	0.412189	0.0434327	0.411888	0.422741	0.128968	0.302705	-0.50557	0.0549239	-0.142204	-0.779232	-0.502362	-0.175774	-0.0654755	-0.434232	-0.0657764	-0.0549239	-0.348696	-0.174959
ENSG00000135549.14	ENSG00000135549	PKIB	0.857276	0.6892	5.508	0.06772	0	0.442478	0.0519801	0.433167	0.282916	-0.105255	0.000930477	0.384634	0.412156	0.195567	0.580989	0.226907	0.201301	0.367608	-0.529009	-0.147822	-0.298073	-0.686244	-0.580058	-0.196355	-0.168833	-0.385421	0.147822	-0.354082	-0.379688	-0.213381
ENSG00000146066.2	ENSG00000146066	HIGD2A	106.204	34.4001	244.8	22.23	0	0	0.0101937	0.271294	0.385796	-0.268104	0.031179	0.257256	0.412114	0.204872	0.318593	0.247339	0.179247	0.300976	-0.40192	-0.14082	-0.0263181	-0.680217	-0.380935	-0.128539	0.0263181	-0.207241	-0.0935207	-0.164775	-0.232867	-0.111138
ENSG00000175352.10	ENSG00000175352	NRIP3	0.105104	0.185827	1.876	0	3.53982	70.7965	-0.139671	-0.0242186	0.416418	-0.0597473	0.0510894	0.14076	0.411989	0.275982	0.283631	0.222628	0.207867	0.185005	-0.556089	-0.440637	0.00442903	-0.476165	-0.365329	-0.275658	-0.00442903	-0.140436	-0.132787	-0.193791	-0.208552	-0.231413
ENSG00000166261.10	ENSG00000166261	ZNF202	3.20464	1.27783	8.674	0.6334	0	0	-0.335595	0.00634873	0.196806	-0.109743	-0.0304967	0.0910255	0.41189	0.0190873	0.241265	0.239756	0.166164	0.152999	-0.747485	-0.405541	-0.215084	-0.521633	-0.442387	-0.150239	0.170625	-0.392803	-0.170625	-0.172133	-0.245726	-0.258891
ENSG00000079332.14	ENSG00000079332	SAR1A	16.7998	5.54549	40.15	3.678	0	0	-0.187373	0.449843	0.308185	-0.262982	-0.0630391	0.264839	0.411863	0.0302772	0.408881	0.42461	0.105911	0.27451	-0.611983	0.0252327	-0.141658	-0.712825	-0.512882	-0.185004	-0.0379805	-0.419566	-0.0409617	-0.0252327	-0.343932	-0.175333
ENSG00000120860.10	ENSG00000120860	WASHC3	12.1228	4.14928	25.44	2.134	0	0	0.166509	0.59661	0.386416	-0.153108	0.0472042	0.513459	0.411848	0.344405	0.550715	0.318748	0.292557	0.46244	-0.384206	0.0458957	-0.210195	-0.749719	-0.549406	-0.083151	-0.184762	-0.252205	-0.0458957	-0.277862	-0.304054	-0.13417
ENSG00000110888.17	ENSG00000110888	CAPRIN2	5.6294	1.74607	14.6	1.836	0	0	-0.155255	0.172091	0.198193	0.0150909	0.184732	0.110837	0.411842	0.237008	0.30929	0.242136	0.26283	0.263978	-0.567097	-0.239751	-0.213649	-0.396751	-0.22711	-0.198454	0.102552	-0.174834	-0.102552	-0.169706	-0.149012	-0.147864
ENSG00000117481.10	ENSG00000117481	NSUN4	2.87777	0.915972	6.779	0.756	0	0	-0.262084	0.357221	0.339202	-0.322159	-0.0441925	0.186703	0.411828	-0.0252847	0.366694	0.451594	0.054308	0.245131	-0.713678	-0.0943729	-0.112392	-0.773753	-0.495786	-0.26489	-0.0397653	-0.476878	-0.0848995	0.0397653	-0.397286	-0.206462
ENSG00000143543.14	ENSG00000143543	JTB	129.375	35.7282	251.4	30.38	0	0	-0.220367	0.445381	0.28684	-0.309088	-0.0849139	0.221931	0.411818	0.0248556	0.340133	0.331517	0.137757	0.29634	-0.632186	0.0335627	-0.158541	-0.75447	-0.530295	-0.22345	-0.0335627	-0.420526	-0.105249	-0.113864	-0.307624	-0.149042
ENSG00000089902.9	ENSG00000089902	RCOR1	6.5855	1.96702	13.42	1.654	0	0	-0.161187	0.248269	0.345352	-0.113598	0.127842	0.0641971	0.411778	0.13172	0.309242	0.361466	0.110844	0.178421	-0.572964	-0.163509	-0.066426	-0.525376	-0.283936	-0.297269	0.0503112	-0.280058	-0.102536	-0.0503112	-0.300933	-0.233357
ENSG00000113734.17	ENSG00000113734	BNIP1	4.33802	1.35459	9.429	1.101	0	0	-0.220948	0.232033	0.378519	-0.247989	-0.0519687	0.138841	0.411774	0.0362344	0.293712	0.464203	0.0953163	0.187515	-0.68515	-0.23217	-0.0856841	-0.712192	-0.516171	-0.325361	-0.052429	-0.427968	-0.170491	0.052429	-0.368886	-0.276688
ENSG00000184860.9	ENSG00000184860	SDR42E1	1.28888	0.492675	2.815	0.2879	0	0	-0.218075	0.471676	0.204741	-0.297269	-0.0394614	0.287848	0.411766	-0.0251297	0.42326	0.329468	0.084271	0.269651	-0.641336	0.0484152	-0.266935	-0.768945	-0.511137	-0.183827	-0.0599094	-0.496805	-0.0484152	-0.142208	-0.387405	-0.202024
ENSG00000204899.5	ENSG00000204899	MZT1	2.86822	1.3577	9.887	0.7081	0	0	-0.232461	0.170618	0.234402	-0.10329	-0.00905962	0.157609	0.411764	0.207541	0.335934	0.23048	0.105929	0.203622	-0.644225	-0.241146	-0.177362	-0.515055	-0.420824	-0.178325	0.0758308	-0.204223	-0.0758308	-0.181284	-0.305836	-0.208142
ENSG00000160055.19	ENSG00000160055	TMEM234	4.99342	1.92219	16.51	1.557	0	0	-0.209922	-0.0451146	0.252842	0.0651866	0.173735	-0.0356805	0.411742	0.195708	0.246663	0.261818	0.286063	0.179042	-0.621664	-0.456856	-0.1589	-0.346555	-0.238007	-0.321744	0.125679	-0.216034	-0.165079	-0.149924	-0.125679	-0.232699
ENSG00000115226.9	ENSG00000115226	FNDC4	113.921	76.8277	393.4	11.52	0	0	-0.654732	0.20476	0.235004	-0.398093	-0.0969685	-0.0124098	0.411739	-0.247973	0.22937	0.590826	-0.0876225	0.125103	-1.24556	-0.386066	-0.355822	-0.988919	-0.687794	-0.603236	-0.179087	-0.838799	-0.361456	0.179087	-0.678448	-0.465723
ENSG00000170027.6	ENSG00000170027	YWHAG	39.313	19.9908	151.6	10.32	0	0	-0.352495	0.308978	0.353027	-0.337208	-0.0953281	0.146493	0.411717	-0.0462484	0.32424	0.451626	-0.0334968	0.183731	-0.804121	-0.142648	-0.098599	-0.788835	-0.546954	-0.305134	-0.0399093	-0.497875	-0.127386	0.0399093	-0.485123	-0.267895
ENSG00000119723.16	ENSG00000119723	COQ6	9.42475	3.77293	27.74	1.242	0	0	0.071748	0.612703	0.342509	-0.309056	-0.0323567	0.472053	0.411496	0.168672	0.493215	0.276457	0.195754	0.412525	-0.421467	0.119488	-0.270193	-0.921758	-0.645059	-0.140649	-0.201207	-0.444031	-0.119488	-0.336246	-0.416949	-0.200178
ENSG00000132463.13	ENSG00000132463	GRSF1	11.6073	4.01563	28.23	3.122	0	0	-0.14408	0.456413	0.363466	-0.335834	-0.0518251	0.292149	0.411439	0.0114926	0.391163	0.412824	0.0333287	0.2433	-0.556904	0.0435888	-0.0929469	-0.792247	-0.508238	-0.164264	-0.0449743	-0.44492	-0.0652495	-0.0435888	-0.423084	-0.213113
ENSG00000087586.17	ENSG00000087586	AURKA	2.79161	5.30248	59	0.1359	0	0	-0.232777	0.256489	0.353059	-0.31334	0.00875256	0.178235	0.411427	0.0378458	0.340542	0.436443	-0.0259444	0.216294	-0.66922	-0.179954	-0.0833846	-0.749784	-0.427691	-0.258208	-0.0250161	-0.398597	-0.0959015	0.0250161	-0.462388	-0.220149
ENSG00000165124.17	ENSG00000165124	SVEP1	1.30611	1.54373	14.39	0.1797	0	0	0.0109058	0.130294	0.49433	-0.0575158	0.0663642	0.210974	0.411422	0.792841	0.289811	0.128856	0.321652	0.459118	-0.781935	-0.662547	-0.298512	-0.850357	-0.726477	-0.581867	-0.381419	0.298512	-0.50303	-0.663985	-0.471189	-0.333723	Hepatic Stellate cells
ENSG00000146676.8	ENSG00000146676	PURB	5.39216	1.73364	13.7	1.55	0	0	-0.0262517	0.201861	0.250607	0.0263486	0.0137013	0.173556	0.411389	0.230798	0.280918	0.22958	0.272623	0.193612	-0.437641	-0.209528	-0.160783	-0.385041	-0.397688	-0.107361	0.130472	-0.180591	-0.130472	-0.18181	-0.138766	-0.217778
ENSG00000109332.19	ENSG00000109332	UBE2D3	59.6518	17.4082	115.1	16.73	0	0	-0.318567	0.373424	0.349427	-0.283262	-0.0547656	0.15195	0.4113	0.0183453	0.330302	0.492244	0.0360711	0.217877	-0.810811	-0.11882	-0.142817	-0.775506	-0.547009	-0.340294	-0.0809434	-0.473898	-0.161942	0.0809434	-0.456173	-0.274367
ENSG00000181896.11	ENSG00000181896	ZNF101	1.54127	0.539998	4.086	0.5614	0	0	-0.251587	0.250114	0.173072	-0.19852	-0.107652	0.250351	0.411277	0.0911401	0.415299	0.193787	0.180819	0.257644	-0.666885	-0.165184	-0.242226	-0.613818	-0.52295	-0.164948	-0.0040218	-0.324158	0.0040218	-0.221512	-0.23448	-0.157654
ENSG00000091651.8	ENSG00000091651	ORC6	0.623642	1.19736	9.455	0	0.442478	11.5044	0.011741	0.204288	0.296514	-0.115847	0.0525051	0.38477	0.411274	0.241369	0.525877	0.259441	0.162898	0.324654	-0.514136	-0.321589	-0.229363	-0.641724	-0.473372	-0.141107	-0.114603	-0.284508	0.114603	-0.266436	-0.362979	-0.201223
ENSG00000139218.17	ENSG00000139218	SCAF11	8.16311	2.57465	16.18	2.327	0	0	-0.108913	0.399154	0.32531	-0.2105	-0.0149052	0.247137	0.41123	0.163896	0.366804	0.334178	0.170176	0.265536	-0.520143	-0.0120753	-0.0859193	-0.62173	-0.426135	-0.152017	0.0120753	-0.247333	-0.0444257	-0.077052	-0.241053	-0.145693
ENSG00000157450.15	ENSG00000157450	RNF111	4.40794	1.34967	9.526	1.27	0	0	-0.0612007	0.392308	0.270608	-0.165512	0.0516896	0.23312	0.411224	0.202703	0.343806	0.217492	0.199038	0.278	-0.472424	-0.0189159	-0.140615	-0.576736	-0.359534	-0.159188	0.0189159	-0.208521	-0.067418	-0.193731	-0.212186	-0.133223
ENSG00000109062.11	ENSG00000109062	SLC9A3R1	184.554	82.1144	530.2	32.16	0	0	-0.365501	0.330495	0.316401	-0.44225	-0.0642699	0.144336	0.411175	-0.143629	0.277954	0.418814	-0.0523239	0.162038	-0.784314	-0.0883191	-0.102413	-0.861064	-0.483084	-0.274478	-0.00763921	-0.562443	-0.140859	0.00763921	-0.471138	-0.256776
ENSG00000116604.17	ENSG00000116604	MEF2D	10.2276	3.81688	30.5	2.757	0	0	-0.223023	0.232492	0.355704	-0.21011	0.103161	0.0318673	0.411173	0.145146	0.283748	0.387301	0.179449	0.269607	-0.634196	-0.178681	-0.0554694	-0.621283	-0.308012	-0.355434	0.0238719	-0.266027	-0.127426	-0.0238719	-0.231724	-0.141567
ENSG00000122068.12	ENSG00000122068	FYTTD1	7.77384	4.84137	35.95	1.728	0	0	-0.31833	0.365479	0.330785	-0.273195	-0.0180023	0.16153	0.411096	0.00454545	0.334276	0.508009	0.0272064	0.232688	-0.826339	-0.14253	-0.177224	-0.781204	-0.526011	-0.346479	-0.0969131	-0.503464	-0.173733	0.0969131	-0.480803	-0.275321
ENSG00000124333.15	ENSG00000124333	VAMP7	17.6305	6.70543	39.97	3.993	0	0	-0.0972522	0.607548	0.348333	-0.322443	-0.0411585	0.377423	0.411033	0.153322	0.467637	0.364094	0.116927	0.401519	-0.56489	0.139911	-0.259215	-0.929991	-0.648707	-0.230125	-0.196516	-0.454226	-0.139911	-0.243454	-0.490622	-0.206029
ENSG00000152583.12	ENSG00000152583	SPARCL1	10.0653	9.81788	105.6	2.509	0	0	0.0488602	0.12116	0.43272	-0.0481919	0.0424231	0.245673	0.410932	0.505044	0.220878	0.0801545	0.2125	0.303419	-0.456183	-0.383883	-0.0723233	-0.553236	-0.462621	-0.259371	-0.0941119	0.0723233	-0.284166	-0.424889	-0.292544	-0.201625
ENSG00000118496.4	ENSG00000118496	FBXO30	1.67768	0.650178	4.672	0.4172	0	0	-0.242602	0.296585	0.309142	-0.200666	-0.0621721	0.193042	0.410921	0.0952224	0.410093	0.344335	0.142435	0.259853	-0.653523	-0.114336	-0.101778	-0.611587	-0.473093	-0.217051	0.000828083	-0.315698	-0.000828083	-0.0665854	-0.268486	-0.151068
ENSG00000198860.11	ENSG00000198860	TSEN15	8.12297	3.46777	24.42	1.791	0	0	-0.0732527	0.411482	0.325308	-0.249771	-0.0688914	0.381842	0.410903	0.153484	0.45128	0.332041	0.187878	0.338086	-0.524532	-0.0397974	-0.125972	-0.701051	-0.520171	-0.0694379	-0.0403773	-0.297796	0.0397974	-0.119239	-0.263402	-0.113194
ENSG00000197405.7	ENSG00000197405	C5AR1	12.1314	12.3487	74.98	0.6908	0	0	-0.610298	0.186704	0.32559	-0.275591	0.0545909	-0.0350609	0.410875	-0.0644755	0.307947	0.648828	0.0180906	0.26952	-1.25913	-0.462124	-0.323239	-0.92442	-0.594237	-0.683889	-0.237953	-0.713304	-0.340881	0.237953	-0.630738	-0.379308
ENSG00000147471.11	ENSG00000147471	PROSC	30.1385	13.4106	85.37	5.16	0	0	-0.0309806	0.705972	0.300567	-0.324189	-0.0516569	0.451544	0.410862	0.105738	0.491552	0.313166	0.152007	0.417342	-0.522533	0.21442	-0.405405	-1.03016	-0.757629	-0.254428	-0.295111	-0.600234	-0.21442	-0.392807	-0.553966	-0.28863	Hepatocytes_2
ENSG00000104142.10	ENSG00000104142	VPS18	8.04163	3.97035	29.23	1.499	0	0	-0.254353	0.358439	0.361971	-0.375674	-0.0672309	0.250395	0.410837	-0.0961782	0.405005	0.444391	0.029086	0.247902	-0.698743	-0.0859512	-0.0824195	-0.820064	-0.511621	-0.193995	-0.0335538	-0.540569	-0.0393855	0.0335538	-0.415305	-0.196489
ENSG00000146830.9	ENSG00000146830	GIGYF1	19.0621	7.24308	45.98	4.328	0	0	-0.171878	0.10573	0.170157	-0.103517	-0.00910759	0.093374	0.410818	0.0514766	0.207874	0.141561	0.245049	0.143763	-0.582696	-0.305088	-0.240661	-0.514335	-0.419925	-0.151675	0.165768	-0.359341	-0.202943	-0.269257	-0.165768	-0.267055
ENSG00000153914.15	ENSG00000153914	SREK1	12.9036	4.13849	30.22	4.068	0	0	-0.367442	0.179817	0.232914	-0.207446	0.019816	0.079252	0.410813	-0.0190124	0.222586	0.362344	0.0997648	0.171194	-0.778255	-0.230996	-0.177898	-0.618259	-0.390997	-0.283092	0.048469	-0.429825	-0.188227	-0.048469	-0.311048	-0.239619
ENSG00000177058.11	ENSG00000177058	SLC38A9	2.55988	0.947451	5.595	0.6496	0	0	-0.120384	0.557103	0.244741	-0.36767	-0.0832707	0.435548	0.410811	0.063483	0.498383	0.301487	0.130112	0.34229	-0.618768	0.0587196	-0.312362	-0.924772	-0.640373	-0.121555	-0.146291	-0.49362	-0.0587196	-0.255616	-0.426991	-0.214813
ENSG00000166974.12	ENSG00000166974	MAPRE2	9.45779	3.82953	25.84	2.189	0	0	0.116711	0.345793	0.423679	-0.153182	0.0964062	0.222659	0.410811	0.329055	0.328664	0.238325	0.20085	0.296731	-0.306968	-0.0778854	0.0128681	-0.576861	-0.327273	-0.20102	-0.0128681	-0.094624	-0.0950152	-0.185354	-0.222829	-0.126948
ENSG00000133030.20	ENSG00000133030	MPRIP	13.8027	5.18305	39.98	4.792	0	0	-0.244784	-0.0266364	0.241426	-0.121233	0.0526295	-0.0263604	0.410805	0.0301419	0.110047	0.236624	0.125828	0.0782496	-0.65559	-0.437442	-0.169379	-0.532038	-0.358176	-0.267787	0.169379	-0.380664	-0.300759	-0.174181	-0.284978	-0.332556
ENSG00000141424.12	ENSG00000141424	SLC39A6	5.475	2.67261	22.58	1.493	0	0	0.158842	0.408493	0.357372	-0.183426	0.0035084	0.386735	0.410793	0.327644	0.370034	0.131363	0.195973	0.282044	-0.251951	-0.00229961	-0.0534203	-0.594219	-0.407284	-0.0217579	0.00229961	-0.0831492	-0.0407589	-0.27943	-0.214819	-0.128749
ENSG00000128268.11	ENSG00000128268	MGAT3	0.159477	0.149548	1.275	0.01071	0	39.823	-0.157071	0.0691615	0.26972	0.0337817	0.0506176	0.243414	0.410761	0.2293	0.336704	0.12548	0.397553	0.385472	-0.567832	-0.341599	-0.141041	-0.376979	-0.360143	-0.154139	0.0132073	-0.181461	-0.0740566	-0.285281	-0.0132073	-0.0252887
ENSG00000168887.10	ENSG00000168887	C2orf68	8.40616	2.57511	19.01	2.15	0	0	0.0242128	0.264627	0.21934	-0.133041	0.0313628	0.193216	0.410758	0.226397	0.335616	0.105886	0.257214	0.253221	-0.386545	-0.146131	-0.191418	-0.543799	-0.379395	-0.142401	0.0751414	-0.18436	-0.0751414	-0.304872	-0.153544	-0.157537
ENSG00000211593.2	ENSG00000211593	IGKJ5	85.303	127.748	977.1	0	0.442478	0.442478	-0.0817534	0.354263	0.357782	-0.10741	0.0951328	0.350421	0.410747	0.40042	0.534711	0.271	0.546523	0.915603	-0.997356	-0.561339	-0.55782	-1.02301	-0.82047	-0.565182	-0.504856	-0.515183	-0.380892	-0.644603	-0.36908	0.36908	Plasma cells
ENSG00000154310.16	ENSG00000154310	TNIK	1.76767	1.07983	6.877	0.1561	0	0	-0.140482	0.336773	0.275423	-0.290842	0.0346524	0.236581	0.410736	0.107106	0.331394	0.23874	0.0694155	0.239624	-0.551218	-0.0739629	-0.135313	-0.701578	-0.376084	-0.100192	0.0739629	-0.30363	-0.0793419	-0.171996	-0.341321	-0.171112
ENSG00000162413.16	ENSG00000162413	KLHL21	11.7088	6.9814	49.73	2.593	0	0	-0.278342	0.242286	0.319627	-0.369518	-0.106269	0.192136	0.41073	-0.0768639	0.312745	0.393555	0.0381222	0.216189	-0.689072	-0.168444	-0.0911027	-0.780248	-0.516999	-0.201419	0.0171751	-0.487594	-0.0979849	-0.0171751	-0.372608	-0.194541
ENSG00000140030.5	ENSG00000140030	GPR65	0.764017	0.530498	4.718	0.1199	0	0	-0.0311691	0.240798	0.286989	0.285547	0.0565442	0.378861	0.410701	0.464533	0.66305	0.299927	0.511622	0.524154	-0.694219	-0.422252	-0.376061	-0.377503	-0.606506	-0.284189	-0.252349	-0.198518	0.138897	-0.363123	-0.151428	-0.138897
ENSG00000112218.8	ENSG00000112218	GPR63	0.0413964	0.0416601	0.2305	0	13.2743	91.1504	-0.0666777	0.160954	0.301344	0.0334651	0.0176706	0.277876	0.410671	0.391022	0.36344	0.0807789	0.267808	0.318696	-0.477349	-0.249717	-0.109327	-0.377206	-0.393001	-0.113147	0.019649	-0.019649	-0.0472308	-0.329892	-0.142864	-0.0919756
ENSG00000105058.11	ENSG00000105058	FAM32A	55.8817	14.8114	141.5	12.56	0	0	-0.134916	0.380138	0.289	-0.244108	-0.0618852	0.275029	0.410637	0.0354992	0.366877	0.291931	0.102822	0.257281	-0.545553	-0.0304995	-0.121637	-0.654745	-0.472522	-0.105108	0.0304995	-0.375138	-0.0437598	-0.118706	-0.307815	-0.153356
ENSG00000186047.9	ENSG00000186047	DLEU7	0.059967	0.0733054	0.4002	0	16.8142	80.0885	-0.0492282	0.440991	0.301618	-0.16377	0.0316255	0.471319	0.410618	0.18105	0.611342	0.329528	0.272288	0.437286	-0.66057	-0.170351	-0.309725	-0.775112	-0.579717	-0.140023	-0.200724	-0.430293	0.140023	-0.281814	-0.339055	-0.174057
ENSG00000171148.13	ENSG00000171148	TADA3	31.4575	8.44764	66.72	8.871	0	0	-0.224681	0.353834	0.206605	-0.281758	-0.0276785	0.206887	0.41061	0.0358034	0.372993	0.247747	0.126407	0.28824	-0.635291	-0.0567764	-0.204006	-0.692368	-0.438289	-0.166106	0.0376172	-0.374807	-0.0376172	-0.162864	-0.284203	-0.12237
ENSG00000173915.14	ENSG00000173915	USMG5	95.9552	36.3827	230.7	9.019	0	0	-0.0793537	0.321661	0.393668	-0.322943	0.0596942	0.213522	0.410579	0.0931541	0.308299	0.408849	0.0817705	0.266233	-0.489933	-0.0889183	-0.0169113	-0.733523	-0.350885	-0.195327	0.00173	-0.317425	-0.102281	-0.00173	-0.328809	-0.144347
ENSG00000185122.10	ENSG00000185122	HSF1	32.285	10.0949	98.33	7.666	0	0	-0.222703	0.0570082	0.380239	-0.162025	0.0568473	-0.065275	0.410575	0.0196266	0.151519	0.384558	0.0657177	0.0734887	-0.633278	-0.353567	-0.0303363	-0.5726	-0.353728	-0.449833	0.0260174	-0.390948	-0.259056	-0.0260174	-0.344857	-0.337086
ENSG00000257218.5	ENSG00000257218	GATC	12.3929	3.56385	29.87	3.28	0	0	-0.0314466	0.469043	0.259016	-0.233108	-0.0157481	0.354873	0.410533	0.115106	0.392791	0.259726	0.162549	0.315199	-0.44198	0.0585096	-0.210027	-0.702151	-0.484791	-0.11417	-0.0585096	-0.353937	-0.0762519	-0.209317	-0.306494	-0.153844
ENSG00000023516.8	ENSG00000023516	AKAP11	4.32605	1.51917	11.25	1.222	0	0	-0.00318022	0.383577	0.33846	-0.191215	0.0209775	0.257328	0.410527	0.292583	0.296593	0.10969	0.186557	0.258116	-0.413708	-0.0269499	-0.0720674	-0.601743	-0.38955	-0.12625	0.0269499	-0.117944	-0.113934	-0.300838	-0.22397	-0.152412
ENSG00000077274.8	ENSG00000077274	CAPN6	0.263133	0.427469	4.263	0	0.442478	31.8584	0.0659861	0.147039	0.642408	-0.0509384	0.0572368	0.294993	0.410447	0.451973	0.327681	0.187606	0.253978	0.373207	-0.576422	-0.495369	0.190435	-0.693346	-0.585171	-0.347414	-0.231961	-0.190435	-0.314726	-0.454802	-0.388429	-0.269201	Cholangiocytes
ENSG00000084092.6	ENSG00000084092	NOA1	4.57334	2.08739	15.7	1.139	0	0	0.0267327	0.548187	0.296715	-0.337196	-0.0737154	0.441308	0.410425	0.075372	0.448975	0.307047	0.155376	0.331146	-0.422242	0.0992117	-0.251471	-0.885382	-0.621902	-0.106879	-0.137761	-0.472815	-0.0992117	-0.241139	-0.39281	-0.217041
ENSG00000111678.10	ENSG00000111678	C12orf57	37.8745	14.4445	94.29	10.76	0	0	-0.253763	0.285555	0.372427	-0.249775	-0.0285863	0.0979286	0.410413	0.148533	0.262771	0.3171	0.200937	0.263505	-0.664176	-0.124858	-0.0379857	-0.660188	-0.438999	-0.274499	0.0379857	-0.26188	-0.147642	-0.0933128	-0.209476	-0.146908
ENSG00000149089.12	ENSG00000149089	APIP	3.27918	1.38378	9.807	0.5072	0	0	-0.171407	0.475912	0.310582	-0.230144	-0.102175	0.378609	0.410385	0.067523	0.424007	0.365317	0.104911	0.31471	-0.595413	0.0519052	-0.16533	-0.706056	-0.578087	-0.0973028	-0.0655265	-0.408389	-0.0519052	-0.110595	-0.371001	-0.161202
ENSG00000102218.5	ENSG00000102218	RP2	3.95556	2.0179	12.84	0.8542	0	0	-0.282547	0.44666	0.294341	-0.31795	-0.0355766	0.223468	0.410372	-0.00367759	0.430703	0.418577	0.0332134	0.245649	-0.71325	0.0159571	-0.152319	-0.76461	-0.482237	-0.223192	-0.0362885	-0.450338	-0.0159571	-0.0280831	-0.413447	-0.201011
ENSG00000006194.9	ENSG00000006194	ZNF263	7.64612	2.12207	17.8	2.345	0	0	-0.27952	0.0521638	0.264434	-0.146732	-0.0410273	0.0481935	0.410369	0.000184794	0.224666	0.293505	0.151768	0.156392	-0.689889	-0.358205	-0.145936	-0.557101	-0.451396	-0.245312	0.116864	-0.410184	-0.185703	-0.116864	-0.258601	-0.253977
ENSG00000113070.7	ENSG00000113070	HBEGF	2.93601	3.98605	32.39	0.2966	0	0	-0.230028	0.0943804	0.414272	-0.100415	0.0964882	0.0479533	0.410353	0.109635	0.201005	0.450225	0.0885867	0.224997	-0.680253	-0.355844	-0.0359523	-0.550639	-0.353736	-0.402271	-0.0398722	-0.340589	-0.24922	0.0359523	-0.361638	-0.225227
ENSG00000148308.17	ENSG00000148308	GTF3C5	16.2567	4.44656	45.92	5.046	0	0	-0.0508234	0.125928	0.353471	-0.200972	0.0704236	0.104117	0.410345	0.12275	0.224022	0.215702	0.153547	0.15787	-0.461168	-0.284417	-0.0568734	-0.611317	-0.339921	-0.249354	0.0568734	-0.287594	-0.186323	-0.194643	-0.256797	-0.252475
ENSG00000187837.3	ENSG00000187837	HIST1H1C	87.2352	67.2161	668.7	5	0	0	-0.195304	0.412143	0.295034	-0.291397	0.0495409	0.25165	0.410333	0.0762096	0.449574	0.426591	0.162003	0.371374	-0.644878	-0.0374307	-0.15454	-0.740971	-0.400033	-0.197924	-0.0392407	-0.373364	0.0229833	-0.0229833	-0.287571	-0.0781994
ENSG00000159212.12	ENSG00000159212	CLIC6	0.735965	0.890098	8.851	0.1255	0	0	-0.137619	0.090476	0.718382	-0.143385	0.0285935	0.206686	0.410262	0.356599	0.258858	0.189947	0.242963	0.357744	-0.856001	-0.627906	0.30812	-0.861767	-0.689788	-0.511696	-0.30812	-0.361782	-0.459523	-0.528435	-0.475419	-0.360638	Cholangiocytes
ENSG00000165152.8	ENSG00000165152	TMEM246	1.49078	1.1377	5.6	0.1613	0	0	-0.237066	0.177508	0.400379	-0.307846	-0.0118021	0.180673	0.410133	0.127946	0.334042	0.25828	0.130075	0.346663	-0.647199	-0.232625	-0.00975347	-0.717978	-0.421935	-0.219707	0.00975347	-0.282187	-0.0760905	-0.151853	-0.280058	-0.0634701
ENSG00000082805.19	ENSG00000082805	ERC1	3.53779	1.13091	8.397	0.7225	0	0	-0.145577	0.511454	0.237451	-0.294817	-0.0925662	0.290791	0.410117	0.0911362	0.402718	0.307789	0.1057	0.288733	-0.555693	0.101337	-0.274003	-0.806271	-0.60402	-0.220662	-0.101337	-0.420317	-0.108736	-0.203664	-0.405754	-0.222721
ENSG00000151715.7	ENSG00000151715	TMEM45B	13.7777	13.0462	72.45	0.5045	0	0	-0.350526	0.310003	0.280534	-0.240992	0.041608	0.169287	0.410093	0.0551136	0.391547	0.386585	0.164852	0.373838	-0.760619	-0.10009	-0.129559	-0.651084	-0.368485	-0.222259	0.018546	-0.354979	-0.018546	-0.0235075	-0.245241	-0.0362548
ENSG00000162231.13	ENSG00000162231	NXF1	44.071	15.8697	99.84	12.02	0	0	-0.291877	0.175887	0.166921	-0.0621636	-0.00239009	0.0900513	0.410045	0.0731736	0.290298	0.221891	0.219301	0.229639	-0.701923	-0.234159	-0.243124	-0.472209	-0.412436	-0.200247	0.119747	-0.336872	-0.119747	-0.188154	-0.190745	-0.180407
ENSG00000169239.12	ENSG00000169239	CA5B	1.00245	1.57415	19.13	0.2173	0	0	-0.306865	0.123613	0.278684	-0.0979996	0.0628901	0.0581462	0.41003	0.157299	0.244814	0.36274	0.172732	0.193676	-0.716895	-0.286418	-0.131346	-0.50803	-0.34714	-0.304594	0.0472901	-0.252731	-0.165217	-0.0472901	-0.237298	-0.216354
ENSG00000163322.13	ENSG00000163322	FAM175A	0.405422	0.174251	1.293	0.06902	0	0.442478	0.182649	0.258347	0.259676	-0.031969	0.0817523	0.382762	0.409988	0.412013	0.358832	0.0508038	0.348835	0.317371	-0.229364	-0.153666	-0.152337	-0.443982	-0.33026	-0.0292511	-0.00202412	0.00202412	-0.0531809	-0.361209	-0.0631775	-0.0946414
ENSG00000106952.7	ENSG00000106952	TNFSF8	0.229087	0.197208	1.326	0	0.442478	24.3363	-0.110549	0.311927	0.370857	-0.128758	-0.038076	0.346287	0.409967	0.251292	0.472465	0.417119	0.451744	0.530718	-0.641267	-0.218791	-0.159861	-0.659476	-0.568794	-0.184431	-0.120751	-0.279426	-0.0582527	-0.113599	-0.0789742	0.0582527
ENSG00000106799.12	ENSG00000106799	TGFBR1	5.46156	3.70239	52.49	1.876	0	0	-0.227834	0.26477	0.234146	-0.179815	0.0817893	0.149831	0.409938	0.139063	0.332088	0.333448	0.0601088	0.194482	-0.637772	-0.145169	-0.175792	-0.589753	-0.328149	-0.183617	0.0764905	-0.270876	-0.0778508	-0.0764905	-0.34983	-0.215456
ENSG00000100426.6	ENSG00000100426	ZBED4	3.71246	1.41535	12.92	1.007	0	0	-0.405736	0.246782	0.260441	-0.280113	-0.120384	0.123888	0.409925	-0.0844374	0.31518	0.404342	0.0532804	0.187553	-0.815661	-0.163143	-0.149484	-0.690038	-0.530309	-0.280454	0.0055827	-0.494362	-0.0947448	-0.0055827	-0.356645	-0.222372
ENSG00000196550.10	ENSG00000196550	FAM72A	0.0550544	0.0709949	0.6209	0	15.0442	85.3982	-0.102574	0.332085	0.279165	-0.216158	0.0733408	0.385502	0.409899	0.158587	0.509605	0.310831	0.0671696	0.330461	-0.612178	-0.17752	-0.23044	-0.725763	-0.436264	-0.124103	-0.0997059	-0.351018	0.0997059	-0.198774	-0.442435	-0.179144
ENSG00000158406.4	ENSG00000158406	HIST1H4H	1.03067	2.0387	23.85	0.02239	0	4.42478	-0.281493	0.280999	0.340745	-0.229078	0.0596554	0.180247	0.409791	0.14988	0.466981	0.375001	0.151301	0.376651	-0.748474	-0.185982	-0.126235	-0.696059	-0.407325	-0.286734	-0.0571901	-0.3171	0.0571901	-0.09198	-0.31568	-0.0903299
ENSG00000211896.7	ENSG00000211896	IGHG1	85.596	136.761	1094	2.207	0	0	-0.0445461	0.360171	0.381764	-0.09379	0.0560336	0.373526	0.409702	0.416111	0.555793	0.229143	0.572953	0.903573	-0.948119	-0.543401	-0.521809	-0.997363	-0.847539	-0.530047	-0.49387	-0.487462	-0.34778	-0.67443	-0.33062	0.33062	Plasma cells
ENSG00000143319.16	ENSG00000143319	ISG20L2	7.22147	3.15296	29.34	1.576	0	0	-0.393697	0.26032	0.296178	-0.267653	-0.119625	0.0800102	0.409684	-0.137258	0.278901	0.472052	-0.00668228	0.137591	-0.865749	-0.211732	-0.175874	-0.739706	-0.591678	-0.392042	-0.0623682	-0.60931	-0.193151	0.0623682	-0.478735	-0.334462
ENSG00000165272.14	ENSG00000165272	AQP3	68.7369	38.1874	231.9	5.862	0	0	-0.270321	0.524494	0.20844	-0.330132	-0.137044	0.286775	0.409669	-0.102182	0.408916	0.421245	0.0231995	0.204387	-0.691566	0.103249	-0.316054	-0.854626	-0.661539	-0.237719	-0.114825	-0.626676	-0.115578	-0.103249	-0.501295	-0.320107
ENSG00000047597.5	ENSG00000047597	XK	0.683538	0.55969	2.615	0.04431	0	1.76991	-0.346704	0.380889	0.221909	-0.322767	-0.0348992	0.259472	0.409612	0.0253726	0.396686	0.372863	0.101382	0.281507	-0.756317	-0.0287235	-0.187703	-0.732379	-0.444512	-0.137214	0.0129264	-0.38424	-0.0129264	-0.036749	-0.308231	-0.128105
ENSG00000064726.9	ENSG00000064726	BTBD1	14.1489	5.60492	47.09	3.465	0	0	-0.372	0.296142	0.331741	-0.303758	-0.102531	0.134696	0.40961	-0.0728384	0.298569	0.483891	-0.0161278	0.165919	-0.855892	-0.187749	-0.15215	-0.787649	-0.586422	-0.349195	-0.0742811	-0.55673	-0.185322	0.0742811	-0.500019	-0.317973
ENSG00000050030.13	ENSG00000050030	KIAA2022	0.0122847	0.0128364	0.09771	0	17.2566	100	-0.0997211	0.182292	0.272655	-0.042185	0.0973207	0.237832	0.409586	0.262099	0.325514	0.188448	0.143424	0.287941	-0.509307	-0.227294	-0.136931	-0.451771	-0.312265	-0.087683	0.0840716	-0.147487	-0.0840716	-0.221138	-0.266162	-0.121645
ENSG00000131435.12	ENSG00000131435	PDLIM4	0.606147	0.813435	5.688	0.03031	0	5.75221	-0.174794	-0.127384	0.522787	-0.0540343	0.0217171	-0.0461847	0.409584	0.350667	0.0821852	0.221671	0.231399	0.265155	-0.697581	-0.650172	0.113203	-0.576822	-0.50107	-0.568972	-0.113203	-0.17212	-0.440602	-0.301116	-0.291389	-0.257632
ENSG00000170468.7	ENSG00000170468	RIOX1	4.70162	1.97612	11.83	1.262	0	0	-0.19029	0.43702	0.207484	-0.272713	-0.169077	0.462259	0.409531	0.0239515	0.503586	0.269224	0.168617	0.325026	-0.693876	-0.0665665	-0.296102	-0.776299	-0.672663	-0.0413273	-0.0940551	-0.479635	0.0413273	-0.234362	-0.334969	-0.17856
ENSG00000096696.13	ENSG00000096696	DSP	24.3903	13.3179	87.12	3.355	0	0	-0.225851	0.50184	0.327749	-0.432719	-0.00206158	0.201628	0.409517	0.0251992	0.369066	0.420583	0.0064831	0.269598	-0.646434	0.081257	-0.174091	-0.93456	-0.503902	-0.300212	-0.0923235	-0.476641	-0.132774	-0.081257	-0.495357	-0.232242
ENSG00000071539.13	ENSG00000071539	TRIP13	0.515421	1.03443	10.23	0.01984	0	11.0619	-0.130815	0.189116	0.270573	-0.193302	-0.00198402	0.298577	0.409496	0.150058	0.409553	0.286551	0.0654236	0.226829	-0.540368	-0.220437	-0.138981	-0.602856	-0.411537	-0.110976	-5.70598e-05	-0.259495	5.70598e-05	-0.123003	-0.34413	-0.182725
ENSG00000186184.16	ENSG00000186184	POLR1D	7.3333	1.95422	18.97	2.926	0	0	-0.0711153	0.190967	0.33753	-0.289737	0.0441562	0.165444	0.409454	0.121996	0.210814	0.280385	0.121389	0.137394	-0.480569	-0.218486	-0.071924	-0.69919	-0.365298	-0.172086	0.071924	-0.287458	-0.19864	-0.129069	-0.288064	-0.27206
ENSG00000132305.20	ENSG00000132305	IMMT	32.6319	13.6707	77.01	5.237	0	0	-0.112635	0.564256	0.332209	-0.378512	-0.0609046	0.387764	0.409399	0.0462965	0.487878	0.41868	0.0963185	0.375384	-0.600513	0.0763778	-0.232047	-0.942768	-0.625161	-0.176492	-0.154857	-0.517959	-0.0763778	-0.145576	-0.467937	-0.188872
ENSG00000224389.8	ENSG00000224389	C4B	70.4013	58.8775	273.7	3.458	0	0	-0.100114	0.694366	0.253829	-0.335345	-0.0850572	0.404538	0.409397	0.0144925	0.510075	0.401279	0.135801	0.371532	-0.610189	0.184291	-0.440537	-1.02971	-0.779423	-0.289828	-0.284969	-0.679873	-0.184291	-0.293087	-0.558565	-0.322834	Hepatocytes_2
ENSG00000164484.11	ENSG00000164484	TMEM200A	0.13928	0.220456	1.737	0	3.9823	58.8496	-0.302541	-0.00174172	0.349241	-0.0691234	0.0512936	-0.0244632	0.409373	0.279522	0.197325	0.262386	0.256291	0.300351	-0.711913	-0.411114	-0.0601317	-0.478496	-0.358079	-0.373704	0.0601317	-0.129851	-0.212048	-0.146987	-0.153082	-0.109021
ENSG00000171873.7	ENSG00000171873	ADRA1D	0.115068	0.266064	2.43	0	18.5841	76.5487	-0.444665	0.0051419	0.278941	-0.236387	0.0289456	0.0550422	0.409329	-0.015863	0.124604	0.303891	0.0222834	0.121969	-0.853994	-0.404188	-0.130389	-0.645717	-0.380384	-0.248849	0.105438	-0.425192	-0.284726	-0.105438	-0.387046	-0.28736
ENSG00000262919.7	ENSG00000262919	FAM58A	8.96538	3.12694	25.11	1.678	0	0	-0.33858	0.253815	0.287617	-0.260079	-0.0842198	0.185191	0.409322	-0.0750388	0.343944	0.459434	0.0484193	0.188505	-0.798015	-0.20562	-0.171818	-0.719514	-0.543654	-0.274243	-0.0501123	-0.534473	-0.11549	0.0501123	-0.411015	-0.270929
ENSG00000174373.16	ENSG00000174373	RALGAPA1	2.4117	0.806929	5.118	0.6145	0	0	-0.136297	0.401632	0.263766	-0.162235	-0.00425965	0.270665	0.409305	0.151246	0.318181	0.276512	0.181322	0.26489	-0.545602	-0.00767261	-0.145538	-0.571539	-0.413565	-0.130967	0.00767261	-0.258059	-0.0911239	-0.132793	-0.227983	-0.144415
ENSG00000137055.14	ENSG00000137055	PLAA	8.12703	4.43079	31.46	1.716	0	0	-0.151705	0.457913	0.347832	-0.320069	-0.1062	0.343011	0.409298	-0.00206847	0.432957	0.453647	0.0634617	0.291648	-0.605353	0.00426524	-0.11008	-0.777982	-0.564113	-0.114901	-0.0486146	-0.459981	-0.0249552	-0.00426524	-0.394451	-0.166264
ENSG00000105559.11	ENSG00000105559	PLEKHA4	14.2963	7.33545	44.41	1.998	0	0	-0.339497	0.274322	0.263462	-0.131026	-0.0520338	0.0677903	0.409281	0.10102	0.272695	0.335483	0.137341	0.266374	-0.748778	-0.134959	-0.145819	-0.540307	-0.461315	-0.267693	0.0737979	-0.308261	-0.136586	-0.0737979	-0.27194	-0.142907
ENSG00000145348.16	ENSG00000145348	TBCK	2.39009	1.01278	8.284	0.5463	0	0	0.0998858	0.362756	0.328896	-0.0778701	0.155639	0.356863	0.409236	0.434863	0.420265	0.0629699	0.327301	0.434134	-0.334978	-0.0721078	-0.105968	-0.512734	-0.279224	-0.0780007	-0.0256277	0.000729357	-0.0145984	-0.371894	-0.107562	-0.000729357
ENSG00000276043.4	ENSG00000276043	UHRF1	0.33838	0.818473	8.871	0	1.76991	38.4956	0.00865338	0.172412	0.283955	0.00230565	0.0494953	0.382725	0.409202	0.236541	0.513456	0.262581	0.293149	0.377416	-0.504802	-0.341044	-0.2295	-0.51115	-0.46396	-0.130731	-0.104254	-0.276915	0.104254	-0.250874	-0.220307	-0.13604
ENSG00000109171.14	ENSG00000109171	SLAIN2	7.60968	2.46943	16.71	2.36	0	0	-0.0541978	0.51081	0.341341	-0.293706	-0.0101051	0.336711	0.409181	0.21437	0.410615	0.235338	0.0960667	0.30693	-0.464812	0.100195	-0.169469	-0.804516	-0.520915	-0.174099	-0.101629	-0.29644	-0.100195	-0.275472	-0.414743	-0.20388
ENSG00000146410.11	ENSG00000146410	MTFR2	0.255753	0.338544	2.832	0	3.53982	22.1239	-0.141778	0.189654	0.264212	-0.248098	0.00736536	0.313623	0.409172	0.046681	0.442359	0.261508	0.102843	0.237801	-0.584137	-0.252706	-0.178148	-0.690458	-0.434994	-0.128736	-0.0331873	-0.395678	0.0331873	-0.180852	-0.339517	-0.204558
ENSG00000159433.11	ENSG00000159433	STARD9	0.762084	0.396896	3.308	0.246	0	0	0.00464095	-0.0457459	0.337387	0.141781	0.144834	0.120747	0.409171	0.527499	0.214885	0.0667899	0.464559	0.374581	-0.522858	-0.573245	-0.190112	-0.385718	-0.382665	-0.406752	-0.118328	0.0629397	-0.312613	-0.460709	-0.0629397	-0.152918
ENSG00000106355.9	ENSG00000106355	LSM5	7.36335	2.35649	16.1	2.122	0	0	-0.0108191	0.515369	0.282192	-0.25027	-0.0108807	0.413755	0.40916	0.149932	0.475368	0.345652	0.169151	0.363396	-0.486187	0.0400009	-0.233176	-0.765639	-0.52625	-0.101614	-0.106208	-0.365437	-0.0400009	-0.169717	-0.346218	-0.151973
ENSG00000126804.13	ENSG00000126804	ZBTB1	7.68123	2.71613	20.16	2.004	0	0	-0.0851526	0.321373	0.283358	-0.0373455	0.096396	0.192991	0.409148	0.305401	0.333024	0.207827	0.301169	0.333798	-0.4943	-0.087775	-0.12579	-0.446493	-0.312752	-0.140807	0.0753502	-0.103747	-0.0761239	-0.201321	-0.107979	-0.0753502
ENSG00000115129.13	ENSG00000115129	TP53I3	6.94631	5.22516	40.79	1.249	0	0	-0.320374	0.217489	0.343868	-0.333068	-0.00528677	0.22777	0.409104	0.0780766	0.418822	0.326079	0.116337	0.337685	-0.739196	-0.201333	-0.0749536	-0.75189	-0.424109	-0.191052	-0.00971769	-0.340745	0.00971769	-0.0927426	-0.302485	-0.081137
ENSG00000130340.15	ENSG00000130340	SNX9	22.4308	8.22666	53.23	3.567	0	0	-0.273276	0.384902	0.378543	-0.324325	0.000910536	0.121473	0.409093	0.00294847	0.314227	0.514174	-0.00753225	0.193819	-0.78745	-0.129272	-0.135631	-0.838499	-0.513264	-0.392701	-0.105081	-0.511226	-0.199948	0.105081	-0.521706	-0.320355
ENSG00000167333.12	ENSG00000167333	TRIM68	5.7516	2.61899	20.44	1.119	0	0	-0.349349	0.372587	0.177516	-0.250497	-0.101915	0.195501	0.409087	0.0218685	0.418804	0.336806	0.113986	0.307184	-0.768153	-0.0462171	-0.241288	-0.669301	-0.52072	-0.223304	-0.00971717	-0.396936	0.00971717	-0.0819981	-0.304819	-0.11162
ENSG00000196652.11	ENSG00000196652	ZKSCAN5	2.48499	0.800845	7.104	0.7925	0	0	-0.23339	0.31127	0.217311	-0.245888	-0.0632097	0.231977	0.409052	0.0549306	0.416945	0.25613	0.0990132	0.251318	-0.650334	-0.105675	-0.199634	-0.662833	-0.480154	-0.184968	-0.00789215	-0.362014	0.00789215	-0.160815	-0.317931	-0.165627
ENSG00000137310.11	ENSG00000137310	TCF19	1.76899	3.46779	30.54	0.09534	0	0.442478	0.128039	0.184205	0.310958	-0.0193622	0.00985411	0.455274	0.409039	0.369717	0.490408	0.120874	0.273318	0.374252	-0.362368	-0.306203	-0.17945	-0.50977	-0.480554	-0.0351336	-0.0813689	-0.120691	0.0351336	-0.369534	-0.21709	-0.116156
ENSG00000134668.12	ENSG00000134668	SPOCD1	0.103817	0.357931	5.08	0	8.40708	80.531	-0.222219	-0.0457619	0.409583	-0.0895588	0.123789	-0.000705398	0.408981	0.184838	0.223313	0.301057	0.115761	0.214404	-0.631801	-0.455345	0.00060217	-0.499141	-0.285794	-0.410288	-0.00060217	-0.224745	-0.18627	-0.108526	-0.293821	-0.195179
ENSG00000196611.4	ENSG00000196611	MMP1	1.03789	8.50129	110.8	0	30.531	70.354	-0.36303	-0.0219175	0.270194	-0.104469	0.0708352	0.0323652	0.408966	0.0260469	0.221847	0.391994	0.0695484	0.158156	-0.771997	-0.430884	-0.138772	-0.513436	-0.338131	-0.359628	0.0169729	-0.38292	-0.187119	-0.0169729	-0.339418	-0.25081
ENSG00000134901.12	ENSG00000134901	KDELC1	3.35982	1.82662	9.88	0.4224	0	0	-0.100534	0.549511	0.317822	-0.306698	-0.0610518	0.377211	0.408949	0.134428	0.476941	0.30901	0.172683	0.40677	-0.577475	0.0725703	-0.231689	-0.856209	-0.610563	-0.172301	-0.140562	-0.415083	-0.0725703	-0.240502	-0.376828	-0.142742
ENSG00000161847.13	ENSG00000161847	RAVER1	12.1087	3.73341	36.6	3.15	0	0	-0.335453	0.0698258	0.18225	-0.12073	-0.037534	0.0617106	0.408904	-0.0582232	0.26593	0.383972	0.0619403	0.0755507	-0.744358	-0.339078	-0.226654	-0.529635	-0.446438	-0.322261	0.0249326	-0.467127	-0.142974	-0.0249326	-0.346964	-0.333354
ENSG00000109805.9	ENSG00000109805	NCAPG	0.600953	1.76018	16.45	0	1.32743	32.7434	0.0237263	0.268051	0.30068	-0.0661469	0.181803	0.418177	0.408898	0.288344	0.541408	0.239351	0.202795	0.386531	-0.517682	-0.273357	-0.240728	-0.607555	-0.359605	-0.123231	-0.13251	-0.253064	0.123231	-0.302057	-0.338613	-0.154877
ENSG00000108244.16	ENSG00000108244	KRT23	0.62214	1.84981	15.47	0	0.884956	25.2212	-0.230793	-0.040079	0.458319	-0.134811	0.0654763	0.128053	0.408886	0.167532	0.324632	0.465293	0.161605	0.23538	-0.696086	-0.505372	-0.00697375	-0.600104	-0.399817	-0.337241	-0.0564071	-0.297761	-0.140661	0.00697375	-0.303688	-0.229913
ENSG00000134291.11	ENSG00000134291	TMEM106C	13.9104	9.3584	81.75	2.386	0	0	0.147966	0.439496	0.356426	-0.134451	0.00952834	0.422441	0.408749	0.343015	0.474968	0.0996998	0.2528	0.3655	-0.327002	-0.0354724	-0.118542	-0.609419	-0.46544	-0.0525273	-0.066219	-0.131953	0.0354724	-0.375268	-0.222168	-0.109468
ENSG00000114923.16	ENSG00000114923	SLC4A3	0.275673	0.357554	3.398	0.004765	0	16.8142	-0.0976427	0.0364392	0.488183	-0.100359	0.0713584	0.105025	0.408691	0.361451	0.233866	0.109327	0.260592	0.293685	-0.585826	-0.451744	0.0794922	-0.588542	-0.416824	-0.383158	-0.0794922	-0.126732	-0.254316	-0.378855	-0.227591	-0.194497
ENSG00000108588.13	ENSG00000108588	CCDC47	30.6978	16.4645	122.9	5.223	0	0	-0.210614	0.560545	0.273507	-0.386715	-0.126307	0.346054	0.408664	-0.0476815	0.42115	0.394667	0.0248778	0.285623	-0.631764	0.139395	-0.287039	-0.94726	-0.686852	-0.214491	-0.151882	-0.608227	-0.139395	-0.165878	-0.535667	-0.274922
ENSG00000158636.16	ENSG00000158636	EMSY	2.50855	0.850571	6.678	0.8173	0	0	-0.183826	0.224137	0.275322	-0.0708891	0.129007	0.0585477	0.408661	0.175746	0.252038	0.252024	0.175175	0.194469	-0.592487	-0.184523	-0.133339	-0.47955	-0.279653	-0.216774	0.133339	-0.232915	-0.156623	-0.156637	-0.233486	-0.214192
ENSG00000144061.12	ENSG00000144061	NPHP1	0.292098	0.16305	1.088	0.009876	0	5.30973	0.0921234	0.0644361	0.427564	0.0102134	0.237556	0.164412	0.408603	0.472389	0.286614	0.0671191	0.365131	0.359078	-0.380266	-0.407953	-0.0448256	-0.462176	-0.234833	-0.307978	-0.0637866	0.0448256	-0.185775	-0.40527	-0.107258	-0.113312
ENSG00000189114.6	ENSG00000189114	BLOC1S3	5.5257	3.08539	30.25	1.657	0	0	-0.434845	0.260458	0.212141	-0.279806	-0.150962	0.123073	0.408585	-0.144848	0.344162	0.351912	0.111825	0.219227	-0.843429	-0.148127	-0.196444	-0.688391	-0.559546	-0.228839	0.0566725	-0.553432	-0.0644222	-0.0566725	-0.29676	-0.189358
ENSG00000167863.11	ENSG00000167863	ATP5H	149.48	59.3023	403.2	12.88	0	0	0.00223411	0.414863	0.392615	-0.348325	-0.00112578	0.299821	0.40854	0.129342	0.342291	0.352599	0.0955895	0.307087	-0.406306	0.00632319	-0.0222478	-0.763188	-0.415989	-0.115042	-0.00632319	-0.285521	-0.0725727	-0.0622638	-0.319274	-0.107777
ENSG00000156345.17	ENSG00000156345	CDK20	3.31539	1.55255	11.75	0.4405	0	0	-0.209211	0.139064	0.296878	-0.133804	0.0608557	0.051302	0.408518	0.118891	0.270879	0.168507	0.273848	0.258055	-0.617729	-0.269454	-0.11164	-0.542322	-0.347662	-0.245576	0.11164	-0.289627	-0.137639	-0.240011	-0.13467	-0.150463
ENSG00000144893.12	ENSG00000144893	MED12L	0.0290974	0.0370219	0.3638	0	6.63717	96.4602	-0.0682879	0.292426	0.268124	-0.0852655	0.0441032	0.30585	0.40843	0.182011	0.450497	0.26418	0.147416	0.310129	-0.518785	-0.158071	-0.182373	-0.535763	-0.406394	-0.144647	-0.0420675	-0.268486	0.0420675	-0.186317	-0.303081	-0.140368
ENSG00000100445.17	ENSG00000100445	SDR39U1	16.612	4.60361	32.12	3.821	0	0	-0.208107	0.2678	0.256512	-0.178088	0.0567633	0.0984164	0.408393	0.0583001	0.30985	0.288614	0.261062	0.301857	-0.6165	-0.140593	-0.151882	-0.586482	-0.35163	-0.211434	0.0985431	-0.350093	-0.0985431	-0.119779	-0.147331	-0.106536
ENSG00000092978.10	ENSG00000092978	GPATCH2	1.40877	0.417567	2.816	0.5005	0	0	-0.307084	0.0893185	0.351505	-0.151088	0.123803	0.04211	0.408384	0.205657	0.260985	0.293603	0.171429	0.231805	-0.715468	-0.319065	-0.056879	-0.559472	-0.28458	-0.309395	0.056879	-0.202726	-0.147399	-0.11478	-0.236955	-0.176578
ENSG00000122299.11	ENSG00000122299	ZC3H7A	10.8954	3.06238	24.59	3.246	0	0	-0.2313	0.277628	0.303908	-0.167939	0.100227	0.0756265	0.408354	0.118393	0.331245	0.316674	0.159894	0.227905	-0.639654	-0.130726	-0.104446	-0.576293	-0.308127	-0.255619	0.0771088	-0.289961	-0.0771088	-0.0916802	-0.24846	-0.180449
ENSG00000005961.17	ENSG00000005961	ITGA2B	0.50755	0.465678	2.715	0.03389	0	3.53982	-0.181397	0.273316	0.232474	0.00569108	0.383315	0.15068	0.408349	0.260166	0.323478	0.450505	0.212205	0.373446	-0.631902	-0.177189	-0.218031	-0.444814	-0.0671897	-0.299825	-0.0421558	-0.190339	-0.127027	0.0421558	-0.238301	-0.0770588
ENSG00000114867.20	ENSG00000114867	EIF4G1	99.1546	43.1831	238.4	13.94	0	0	-0.202817	0.57761	0.281224	-0.38587	-0.167274	0.351717	0.408322	-0.0809496	0.458472	0.431138	0.0694527	0.306309	-0.661288	0.119138	-0.296386	-0.963481	-0.744885	-0.225893	-0.169288	-0.65856	-0.119138	-0.146472	-0.508157	-0.271301
ENSG00000150551.10	ENSG00000150551	LYPD1	0.371248	1.2586	12.63	0	6.63717	36.7257	-0.314888	-0.104818	0.34017	-0.139566	0.114896	-0.0319235	0.408266	0.0656939	0.189822	0.245256	0.144865	0.129671	-0.723154	-0.513083	-0.0680955	-0.547831	-0.29337	-0.372094	0.0680955	-0.342572	-0.218443	-0.16301	-0.263401	-0.278595
ENSG00000189362.11	ENSG00000189362	NEMP2	0.903315	0.350497	2.306	0.2028	0	0	-0.0659053	0.477707	0.261887	-0.194292	-0.0255054	0.372276	0.408242	0.214894	0.468637	0.278256	0.222623	0.356715	-0.534542	0.00907	-0.21582	-0.671999	-0.503212	-0.105431	-0.0694654	-0.262813	-0.00907	-0.199451	-0.255084	-0.120992
ENSG00000173542.8	ENSG00000173542	MOB1B	3.16125	1.06162	7.726	0.8743	0	0	-0.262028	0.171807	0.32471	-0.0149388	0.137218	0.0444984	0.40824	0.113547	0.339189	0.448346	0.131475	0.181448	-0.710374	-0.276539	-0.123636	-0.463285	-0.311128	-0.403847	-0.0401054	-0.334799	-0.109157	0.0401054	-0.316871	-0.266898
ENSG00000079277.19	ENSG00000079277	MKNK1	13.5975	4.55808	58.7	4.809	0	0	-0.0565753	0.0297496	0.268893	0.0189445	0.224283	0.131781	0.40823	0.278412	0.30726	0.224125	0.289976	0.271671	-0.464805	-0.37848	-0.139337	-0.389285	-0.183947	-0.175479	0.10097	-0.129818	-0.10097	-0.184105	-0.118254	-0.136559
ENSG00000231925.11	ENSG00000231925	TAPBP	72.6875	22.5031	179.5	16.92	0	0	-0.106789	0.360548	0.2402	-0.0826825	0.0844628	0.205232	0.4082	0.174915	0.460083	0.286058	0.27931	0.382261	-0.566872	-0.099535	-0.219883	-0.542765	-0.37562	-0.254851	-0.0518829	-0.285168	0.0518829	-0.174025	-0.180773	-0.0778215
ENSG00000115947.13	ENSG00000115947	ORC4	3.76923	1.11839	7.581	1.012	0	0	-0.00404811	0.431522	0.356951	-0.197971	0.0771416	0.276324	0.408199	0.248543	0.398756	0.269279	0.206735	0.301848	-0.412247	0.0233229	-0.0745715	-0.629493	-0.354381	-0.155198	-0.0233229	-0.182979	-0.0327664	-0.162243	-0.224787	-0.129674
ENSG00000165804.15	ENSG00000165804	ZNF219	6.28512	3.66453	39.6	1.174	0	0	-0.246906	0.175071	0.29183	-0.3269	-0.126674	0.188777	0.408143	0.0330237	0.287889	0.220488	0.0862382	0.189945	-0.65505	-0.233072	-0.116313	-0.735044	-0.534817	-0.103053	0.116313	-0.37512	-0.120255	-0.187655	-0.321905	-0.218198
ENSG00000118308.15	ENSG00000118308	LRMP	0.796678	0.51161	4.377	0.1158	0	0	0.125093	0.271204	0.344176	0.151539	0.207751	0.435948	0.408129	0.444478	0.56085	0.320659	0.517345	0.523631	-0.435757	-0.289646	-0.216674	-0.40931	-0.353099	-0.124902	-0.152721	-0.116372	0.0372184	-0.240191	-0.0435052	-0.0372184
ENSG00000070785.16	ENSG00000070785	EIF2B3	9.6298	4.27367	30.97	1.474	0	0	-0.183993	0.524304	0.272427	-0.36059	-0.106294	0.3638	0.408035	-0.0241648	0.439967	0.443176	0.0830519	0.313668	-0.627169	0.0811284	-0.251877	-0.884895	-0.630599	-0.160504	-0.116269	-0.548469	-0.0843373	-0.0811284	-0.441252	-0.210636
ENSG00000069812.11	ENSG00000069812	HES2	0.0566881	0.190932	2.403	0	17.6991	89.3805	-0.367633	-0.0656735	0.268531	-0.257359	-0.0618737	0.0730184	0.40803	-0.0826784	0.173078	0.253607	0.0198915	0.0640418	-0.775663	-0.473703	-0.139499	-0.665389	-0.469903	-0.195512	0.139499	-0.490708	-0.234952	-0.154422	-0.388138	-0.343988
ENSG00000257315.2	ENSG00000257315	ZBED6	0.848803	0.705978	4.493	0	1.76991	6.63717	0.0452328	0.465923	0.193162	-0.238402	-0.146417	0.442504	0.40798	0.123386	0.358085	0.10463	0.205229	0.295228	-0.397272	0.0234184	-0.272761	-0.704325	-0.61234	-0.0234184	-0.0579431	-0.342537	-0.107838	-0.361293	-0.260694	-0.170695
ENSG00000138758.11	ENSG00000138758	44085	8.42736	3.74559	24.83	1.652	0	0	0.0204591	0.556018	0.388134	-0.267793	0.0181052	0.398572	0.407969	0.373931	0.461639	0.2438	0.212879	0.418975	-0.44118	0.0943794	-0.167884	-0.823811	-0.537913	-0.157446	-0.14805	-0.182087	-0.0943794	-0.312218	-0.343139	-0.137043
ENSG00000198554.11	ENSG00000198554	WDHD1	0.357618	0.427797	3.86	0.05978	0	4.42478	-0.0375789	0.151818	0.344401	-0.156349	-0.0145772	0.254196	0.407965	0.137392	0.339235	0.231837	0.0963752	0.229993	-0.445544	-0.256147	-0.0635646	-0.564315	-0.422542	-0.0902046	0.0635646	-0.270573	-0.0687305	-0.176128	-0.31159	-0.177972
ENSG00000115041.12	ENSG00000115041	KCNIP3	0.904526	0.490169	2.629	0.1069	0	0	-0.327323	0.221934	0.246621	-0.185929	0.0583628	0.130799	0.407921	0.107922	0.299346	0.188877	0.150522	0.288097	-0.735245	-0.185987	-0.1613	-0.59385	-0.349558	-0.168547	0.108575	-0.299999	-0.108575	-0.219044	-0.257399	-0.119824
ENSG00000168710.17	ENSG00000168710	AHCYL1	25.8132	12.5821	83.83	6.793	0	0	0.0654908	0.643462	0.369834	-0.336487	-0.0883115	0.470674	0.407893	0.168144	0.506626	0.314809	0.162853	0.401704	-0.441135	0.136836	-0.273628	-0.979949	-0.731774	-0.172788	-0.235569	-0.475318	-0.136836	-0.328653	-0.480609	-0.241758
ENSG00000123545.5	ENSG00000123545	NDUFAF4	8.86923	5.24609	46.25	1.514	0	0	-0.393656	0.262627	0.346115	-0.357407	-0.0215323	0.10959	0.407892	-0.0661888	0.298195	0.536067	0.00229941	0.192039	-0.929723	-0.27344	-0.189952	-0.893474	-0.557599	-0.426477	-0.128175	-0.602256	-0.237872	0.128175	-0.533767	-0.344027
ENSG00000108960.7	ENSG00000108960	MMD	5.48609	4.41533	30.32	0.6897	0	0	-0.379385	0.25508	0.358321	-0.205178	-0.100655	0.158144	0.407759	-0.0643369	0.377996	0.457358	0.104431	0.232598	-0.836743	-0.202278	-0.0990372	-0.662536	-0.558013	-0.299214	-0.049599	-0.521695	-0.0793618	0.049599	-0.352927	-0.22476
ENSG00000118412.12	ENSG00000118412	CASP8AP2	1.76255	0.651173	5.695	0.5222	0	0	0.0897045	0.354532	0.285389	-0.115414	-0.00301742	0.365588	0.407672	0.37253	0.385939	0.0637915	0.268857	0.313124	-0.317968	-0.0531403	-0.122283	-0.523086	-0.410689	-0.0203511	0.0217333	-0.035142	-0.0217333	-0.343881	-0.138815	-0.094548
ENSG00000077232.17	ENSG00000077232	DNAJC10	4.75101	2.27359	15.04	1.145	0	0	-0.338571	0.163394	0.20703	-0.162159	0.0153387	0.142166	0.407654	0.03581	0.253388	0.359697	0.169625	0.185051	-0.746225	-0.24426	-0.200624	-0.569813	-0.392315	-0.217531	0.047957	-0.371844	-0.154266	-0.047957	-0.238029	-0.222603
ENSG00000043143.20	ENSG00000043143	JADE2	2.64943	1.10439	8.148	0.5864	0	0	0.0791261	0.365889	0.248722	-0.00705152	-0.0664988	0.457017	0.40763	0.363063	0.430973	0.0613242	0.411777	0.38649	-0.377891	-0.0911283	-0.208295	-0.464069	-0.523516	0.0260446	-0.0233428	-0.0939547	-0.0260446	-0.395693	-0.04524	-0.0705275
ENSG00000105671.11	ENSG00000105671	DDX49	24.754	10.3116	95.68	5.39	0	0	-0.389869	0.272305	0.312067	-0.314039	-0.159898	0.113753	0.407604	-0.134802	0.331308	0.452447	0.0780758	0.212477	-0.842316	-0.180142	-0.14038	-0.766486	-0.612345	-0.338694	-0.0448436	-0.587249	-0.12114	0.0448436	-0.374371	-0.23997
ENSG00000142207.6	ENSG00000142207	URB1	3.89095	2.56471	18.94	0.5592	0	0	-0.34953	0.398248	0.236307	-0.396805	-0.165152	0.227149	0.407555	-0.162755	0.355522	0.424197	0.0249044	0.23246	-0.773727	-0.0259487	-0.18789	-0.821002	-0.589349	-0.197048	-0.0166418	-0.586952	-0.0686745	0.0166418	-0.399293	-0.191737
ENSG00000168393.12	ENSG00000168393	DTYMK	10.3031	5.64348	61.11	2.587	0	0	-0.169257	0.244598	0.283418	-0.279898	-0.0407669	0.236079	0.407524	0.0481558	0.351121	0.269799	0.0724841	0.210278	-0.576781	-0.162925	-0.124106	-0.687421	-0.448291	-0.115042	0.0564024	-0.359368	-0.0564024	-0.137725	-0.33504	-0.197245
ENSG00000160199.14	ENSG00000160199	PKNOX1	3.39977	1.25138	11.33	1.007	0	0	-0.189097	0.269394	0.312337	-0.214805	0.0172685	0.192412	0.407519	0.169792	0.363518	0.21068	0.205059	0.315119	-0.596615	-0.138124	-0.0951818	-0.622324	-0.39025	-0.171105	0.0440011	-0.237726	-0.0440011	-0.196839	-0.20246	-0.0923993
ENSG00000130544.11	ENSG00000130544	ZNF557	1.16924	0.40119	3.1	0.2747	0	0	-0.114673	0.314975	0.196933	-0.158448	-0.0836238	0.280117	0.407429	0.128262	0.411559	0.153608	0.157214	0.267853	-0.526232	-0.096584	-0.214626	-0.570007	-0.495183	-0.131442	-0.00413061	-0.283297	0.00413061	-0.257951	-0.254345	-0.143707
ENSG00000005007.12	ENSG00000005007	UPF1	23.4011	6.49353	49.89	5.784	0	0	-0.229527	0.285508	0.306008	-0.214565	-0.014715	0.0650455	0.407425	0.0276128	0.312476	0.345327	0.117684	0.214726	-0.636952	-0.121916	-0.101416	-0.62199	-0.42214	-0.280282	0.0620972	-0.379812	-0.0949487	-0.0620972	-0.289741	-0.192698
ENSG00000213221.4	ENSG00000213221	DNLZ	2.23127	1.32218	10.9	0.4331	0	0	-0.40617	0.121124	0.294859	-0.265032	-0.0503264	0.0611193	0.407368	-0.045257	0.227303	0.454941	0.0472288	0.120356	-0.861111	-0.333818	-0.160082	-0.719974	-0.505268	-0.393822	-0.047573	-0.500198	-0.227638	0.047573	-0.407712	-0.334585
ENSG00000102580.14	ENSG00000102580	DNAJC3	30.0817	20.2583	116.1	3.208	0	0	-0.372754	0.516806	0.225862	-0.335514	-0.152721	0.273829	0.407362	-0.0701618	0.441541	0.438302	0.0635132	0.295817	-0.814295	0.075265	-0.290944	-0.85232	-0.669527	-0.242977	-0.109444	-0.586968	-0.075265	-0.0785039	-0.453293	-0.220989
ENSG00000140093.9	ENSG00000140093	SERPINA10	121.513	69.71	396.4	13.79	0	0	-0.3104	0.648147	0.226198	-0.31978	-0.10115	0.327632	0.407175	-0.0437145	0.484191	0.428226	0.084418	0.385016	-0.794591	0.163956	-0.421949	-0.967927	-0.749298	-0.320516	-0.240972	-0.691862	-0.163956	-0.219921	-0.563729	-0.263131	Hepatocytes_2
ENSG00000120053.10	ENSG00000120053	GOT1	233.252	176.509	1108	11.57	0	0	-0.341836	0.411828	0.281298	-0.304539	0.0214696	0.103295	0.407155	-0.0245794	0.321785	0.554553	0.0499249	0.248253	-0.896389	-0.142725	-0.273254	-0.859092	-0.533083	-0.451258	-0.147397	-0.579132	-0.232768	0.142725	-0.504628	-0.3063
ENSG00000136861.17	ENSG00000136861	CDK5RAP2	9.47439	4.81824	43.72	2.409	0	0	-0.054237	0.359786	0.266758	-0.297432	-0.0419498	0.342485	0.407127	0.0936764	0.395208	0.206157	0.234439	0.324049	-0.461364	-0.0473406	-0.140368	-0.704559	-0.449076	-0.0527229	0.0119182	-0.31345	-0.0119182	-0.20097	-0.172688	-0.0830773
ENSG00000015171.19	ENSG00000015171	ZMYND11	11.5946	3.53114	23.34	3.75	0	0	0.0604376	0.576731	0.345191	-0.202177	-0.0310717	0.463249	0.407079	0.348144	0.467398	0.196021	0.203305	0.406195	-0.40696	0.109333	-0.23154	-0.778908	-0.607802	-0.113482	-0.169652	-0.228587	-0.109333	-0.38071	-0.373425	-0.170535
ENSG00000147905.17	ENSG00000147905	ZCCHC7	3.69182	1.18606	9.195	1.156	0	0	-0.287791	0.134872	0.313362	-0.133933	0.106387	0.0332006	0.406988	0.121461	0.215972	0.349053	0.152022	0.185259	-0.694779	-0.272116	-0.0936262	-0.540921	-0.300602	-0.315852	0.0579352	-0.285527	-0.191016	-0.0579352	-0.254966	-0.22173
ENSG00000144867.11	ENSG00000144867	SRPRB	44.1322	33.1974	206.6	5.558	0	0	-0.482564	0.347949	0.247908	-0.380868	-0.146467	0.151201	0.406976	-0.191826	0.339068	0.514246	0.00307772	0.213941	-0.99681	-0.166297	-0.266338	-0.895114	-0.660713	-0.363044	-0.10727	-0.706071	-0.175177	0.10727	-0.511168	-0.300305
ENSG00000072736.18	ENSG00000072736	NFATC3	2.98411	1.49902	8.799	0.52	0	0	0.109869	0.685127	0.230844	-0.292867	-0.0883167	0.55684	0.406917	0.181923	0.478908	0.159075	0.178268	0.386407	-0.446972	0.128287	-0.454283	-0.977994	-0.773444	-0.128287	-0.27821	-0.503205	-0.206219	-0.526052	-0.506859	-0.298721
ENSG00000196247.11	ENSG00000196247	ZNF107	0.768489	0.406286	2.743	0.1673	0	0	-0.121886	0.198197	0.257815	-0.0904853	-0.0440644	0.277707	0.406909	0.298215	0.386247	0.234502	0.309605	0.389186	-0.528794	-0.208711	-0.149094	-0.497394	-0.450973	-0.111479	0.0177221	-0.108694	-0.0206617	-0.172407	-0.0973036	-0.0177221
ENSG00000174903.15	ENSG00000174903	RAB1B	70.6968	22.2343	181.6	14.59	0	0	-0.0522164	0.455196	0.307169	-0.300474	-0.0908904	0.297356	0.406902	0.0606241	0.382923	0.24376	0.143003	0.261188	-0.459118	0.0482943	-0.148027	-0.75567	-0.546086	-0.157839	-0.0482943	-0.394572	-0.0722727	-0.211436	-0.312193	-0.194008
ENSG00000165821.11	ENSG00000165821	SALL2	0.368683	0.27063	1.673	0	0.442478	7.9646	0.131	0.345002	0.258206	-0.0344414	0.014901	0.423864	0.406823	0.401322	0.370084	-0.0124724	0.321915	0.355158	-0.292864	-0.0788623	-0.165659	-0.458306	-0.408963	0.0225427	0.00550176	-0.0225427	-0.0537799	-0.436337	-0.101949	-0.0687068
ENSG00000144935.14	ENSG00000144935	TRPC1	0.445033	0.311833	2.36	0.08262	0	1.32743	-0.0449256	0.007863	0.389228	0.0519825	0.197936	0.0976589	0.40679	0.583345	0.233341	0.166121	0.29665	0.335033	-0.62827	-0.575482	-0.194116	-0.531362	-0.385409	-0.485686	-0.176554	0.176554	-0.350003	-0.417223	-0.286695	-0.248311	Hepatic Stellate cells
ENSG00000175662.17	ENSG00000175662	TOM1L2	7.46678	2.19642	15.57	2.174	0	0	-0.144549	0.284809	0.236655	-0.189406	-0.037426	0.274784	0.406783	0.121381	0.318961	0.215089	0.235773	0.350603	-0.551333	-0.121974	-0.170129	-0.59619	-0.444209	-0.0758192	0.05618	-0.285403	-0.0878223	-0.191695	-0.17101	-0.05618
ENSG00000166987.14	ENSG00000166987	MBD6	25.6438	9.81513	72.09	6.545	0	0	-0.268295	0.204221	0.150177	-0.208262	-0.140492	0.173602	0.406754	-0.0288892	0.28237	0.227157	0.174743	0.240499	-0.675049	-0.202533	-0.256577	-0.615016	-0.547246	-0.108768	0.124384	-0.435643	-0.124384	-0.179597	-0.232011	-0.166255
ENSG00000099958.14	ENSG00000099958	DERL3	4.48368	8.45708	81.75	0.2121	0	0	-0.361891	0.307352	0.242874	-0.177812	0.0361657	0.194869	0.406658	0.0253669	0.491612	0.421218	0.181787	0.449303	-0.853503	-0.184261	-0.248739	-0.669425	-0.455447	-0.296744	-0.084954	-0.466246	0.0423091	-0.0703944	-0.309826	-0.0423091
ENSG00000161958.10	ENSG00000161958	FGF11	0.474796	0.487493	4.167	0.06844	0	1.76991	-0.173923	-0.0709624	0.3001	-0.0465676	0.0974203	-0.0680458	0.406634	0.207639	0.161929	0.133707	0.272177	0.203732	-0.580556	-0.477596	-0.106534	-0.453201	-0.309214	-0.368146	0.106534	-0.198994	-0.244705	-0.272927	-0.134457	-0.202902
ENSG00000157350.12	ENSG00000157350	ST3GAL2	4.28596	2.02692	13.63	1.037	0	0	-0.355822	0.406835	0.109814	-0.234376	-0.161382	0.255067	0.406596	-0.0842768	0.422954	0.306709	0.073604	0.232318	-0.778776	-0.0161187	-0.31314	-0.65733	-0.584336	-0.167887	-0.0163585	-0.507231	0.0161187	-0.116246	-0.34935	-0.190637
ENSG00000143486.15	ENSG00000143486	EIF2D	15.5773	4.72462	31.27	3.579	0	0	0.207672	0.620326	0.326628	-0.2217	-0.025678	0.545183	0.406589	0.325136	0.49365	0.147291	0.258835	0.431738	-0.337511	0.0751425	-0.293698	-0.842025	-0.646004	-0.0751425	-0.213737	-0.295189	-0.126675	-0.473035	-0.36149	-0.188588
ENSG00000146842.16	ENSG00000146842	TMEM209	3.36047	1.60352	16.61	0.6543	0	0	-0.0845045	0.472631	0.238662	-0.258993	-0.0545466	0.382042	0.40653	0.139245	0.384932	0.228733	0.149972	0.297142	-0.491034	0.0661013	-0.233969	-0.731624	-0.527178	-0.0905887	-0.0661013	-0.333386	-0.0876988	-0.243898	-0.32266	-0.175489
ENSG00000087263.16	ENSG00000087263	OGFOD1	6.92786	4.09315	31.3	1.489	0	0	-0.418014	0.330361	0.315333	-0.383019	-0.10924	0.166533	0.406525	-0.145305	0.359397	0.506315	-0.0194772	0.225233	-0.92433	-0.175955	-0.190982	-0.889335	-0.615555	-0.339782	-0.09979	-0.65162	-0.146918	0.09979	-0.525793	-0.281082
ENSG00000070961.15	ENSG00000070961	ATP2B1	5.05467	2.11571	14.64	1.373	0	0	-0.250362	0.371318	0.260793	-0.164098	0.0119439	0.163608	0.406521	0.0448717	0.355148	0.503869	0.0213402	0.180665	-0.754231	-0.132552	-0.243076	-0.667967	-0.491926	-0.340261	-0.0973488	-0.458998	-0.148721	0.0973488	-0.482529	-0.323204
ENSG00000110844.13	ENSG00000110844	PRPF40B	2.44041	0.951366	6.048	0.3203	0	0	-0.0963828	0.253525	0.219742	-0.161257	-0.0846639	0.213461	0.40652	0.143539	0.291514	0.153234	0.211464	0.288161	-0.502903	-0.152995	-0.186777	-0.567777	-0.491184	-0.0780531	0.115006	-0.26298	-0.115006	-0.253286	-0.195056	-0.118359
ENSG00000132010.15	ENSG00000132010	ZNF20	0.930475	0.312163	2.835	0.2418	0	0	-0.0675448	0.221615	0.291857	-0.183863	0.0112782	0.244742	0.406446	0.181178	0.383711	0.191412	0.173245	0.247484	-0.473991	-0.184831	-0.114588	-0.590309	-0.395168	-0.138969	0.0227347	-0.225268	-0.0227347	-0.215034	-0.233201	-0.158962
ENSG00000115207.13	ENSG00000115207	GTF3C2	11.0841	2.89199	29.96	3.878	0	0	-0.155542	0.171867	0.221863	-0.130657	0.0310325	0.184509	0.406356	0.0853331	0.258591	0.256207	0.179505	0.145742	-0.561898	-0.234489	-0.184492	-0.537012	-0.375323	-0.0740817	0.147765	-0.321023	-0.147765	-0.150149	-0.226851	-0.260614
ENSG00000162769.12	ENSG00000162769	FLVCR1	1.38178	0.776521	5.009	0.2566	0	0	-0.431542	0.0709089	0.334247	-0.199722	0.00794789	-0.00257769	0.406339	-0.0657352	0.266584	0.456725	0.136322	0.174671	-0.888266	-0.385816	-0.122478	-0.656446	-0.448777	-0.459302	-0.0503852	-0.52246	-0.190141	0.0503852	-0.320403	-0.282054
ENSG00000057757.9	ENSG00000057757	PITHD1	23.8107	6.61088	67.17	6.788	0	0	-0.160954	0.369252	0.367002	-0.337467	-0.00435255	0.234921	0.406324	0.00342359	0.331396	0.367752	0.086835	0.259593	-0.567278	-0.0370716	-0.0393223	-0.743791	-0.410677	-0.134331	0.0370716	-0.4029	-0.0749275	-0.0385718	-0.319489	-0.146731
ENSG00000184916.8	ENSG00000184916	JAG2	1.33851	0.802922	6.824	0.344	0	0	-0.074249	-0.0543803	0.409086	0.0486124	0.0873591	0.0932115	0.406321	0.374565	0.172593	0.0394905	0.364816	0.297674	-0.483335	-0.463466	0.00276477	-0.360474	-0.321727	-0.315875	-0.00276477	-0.0345214	-0.236493	-0.369596	-0.0442705	-0.111412
ENSG00000172171.10	ENSG00000172171	TEFM	2.66414	0.952995	6.515	0.5716	0	0	0.021958	0.414694	0.228681	-0.198145	-0.033923	0.400829	0.406308	0.214769	0.432131	0.178309	0.154934	0.291407	-0.410173	-0.0174362	-0.20345	-0.630275	-0.466054	-0.0313014	-0.0258223	-0.217362	0.0174362	-0.253822	-0.277197	-0.140723
ENSG00000072756.16	ENSG00000072756	TRNT1	3.7305	1.53779	10.03	1.021	0	0	-0.362067	0.314357	0.318751	-0.234435	-0.0266918	0.156709	0.406297	0.0498073	0.366143	0.441231	0.0546154	0.236768	-0.803298	-0.126873	-0.122479	-0.675666	-0.467922	-0.284522	-0.0349339	-0.391423	-0.0750879	0.0349339	-0.386615	-0.204463
ENSG00000106344.8	ENSG00000106344	RBM28	2.8481	1.1342	9.028	0.82	0	0	-0.371925	0.132804	0.251466	-0.222463	-0.013972	0.0511281	0.406271	-0.069378	0.235461	0.406605	0.103009	0.142241	-0.77853	-0.273801	-0.155139	-0.629068	-0.420577	-0.355477	-0.000333611	-0.475983	-0.171144	0.000333611	-0.303596	-0.264364
ENSG00000127989.13	ENSG00000127989	MTERF1	2.43953	0.869893	5.549	0.7626	0	0	-0.0814961	0.444281	0.262176	-0.230483	-0.0214332	0.369018	0.406265	0.130627	0.452938	0.230559	0.109988	0.306041	-0.534434	-0.0086573	-0.190763	-0.683422	-0.474371	-0.0839201	-0.0466736	-0.322311	0.0086573	-0.222379	-0.34295	-0.146897
ENSG00000151458.11	ENSG00000151458	ANKRD50	2.20362	0.899604	6.07	0.4086	0	0	0.180655	0.420028	0.316622	-0.0588569	0.0235801	0.446454	0.406257	0.474373	0.449859	0.00562316	0.296791	0.397146	-0.293717	-0.0543451	-0.157751	-0.53323	-0.450792	-0.0279191	-0.0681157	0.0245139	-0.0245139	-0.468749	-0.177582	-0.0772267
ENSG00000161649.12	ENSG00000161649	CD300LG	0.154625	0.196993	1.513	0	0.884956	53.5398	0.046822	0.236889	0.235808	-0.0854299	0.160405	0.32773	0.406204	0.419099	0.332998	0.117318	0.236301	0.310308	-0.372277	-0.18221	-0.183291	-0.504528	-0.258694	-0.0913683	-0.0128942	0.0128942	-0.0861001	-0.301781	-0.182798	-0.108791
ENSG00000166446.14	ENSG00000166446	CDYL2	1.40034	0.796639	5.062	0.2651	0	0	-0.35463	0.335395	0.20113	-0.231861	0.0112852	0.109447	0.406197	-0.116149	0.332957	0.463624	0.0489156	0.206857	-0.818254	-0.128228	-0.262493	-0.695485	-0.452338	-0.354176	-0.0574264	-0.579772	-0.130666	0.0574264	-0.414708	-0.256767
ENSG00000172409.5	ENSG00000172409	CLP1	4.31532	2.01065	15.16	1.043	0	0	-0.171667	0.470715	0.255402	-0.35466	-0.211531	0.412126	0.406195	-0.0689412	0.473717	0.348498	0.0541377	0.231416	-0.645383	-0.00300139	-0.218315	-0.828377	-0.685248	-0.0615904	-0.0675216	-0.542658	0.00300139	-0.125219	-0.419579	-0.242301
ENSG00000065526.10	ENSG00000065526	SPEN	8.668	2.92745	23.03	2.042	0	0	-0.106985	0.37968	0.24776	-0.19623	-0.01585	0.211803	0.406194	0.0217168	0.311306	0.266736	0.168821	0.243654	-0.513179	-0.0265143	-0.158434	-0.602424	-0.422044	-0.167877	0.0265143	-0.384477	-0.0948882	-0.139458	-0.237373	-0.16254
ENSG00000143198.12	ENSG00000143198	MGST3	14.6127	6.45371	37.01	1.293	0	0	-0.0380614	0.570429	0.391083	-0.368589	-0.0553473	0.348699	0.406125	0.135721	0.440715	0.399076	0.123681	0.381505	-0.478776	0.129715	-0.179346	-0.939018	-0.625777	-0.22173	-0.164304	-0.434708	-0.129715	-0.171353	-0.446749	-0.188924
ENSG00000102931.7	ENSG00000102931	ARL2BP	1.44654	1.07729	6.941	0.05852	0	0.442478	-0.0414864	0.454359	0.34006	-0.269911	-0.0486745	0.418402	0.406101	0.20125	0.481048	0.223934	0.152071	0.356879	-0.522534	-0.026689	-0.140988	-0.750959	-0.529722	-0.0626456	-0.074947	-0.279798	0.026689	-0.257114	-0.328976	-0.124169
ENSG00000161328.10	ENSG00000161328	LRRC56	1.35687	0.926012	9.274	0.2582	0	0	-0.384203	0.118474	0.196527	-0.0656854	-0.0125401	0.0832135	0.406037	0.00614091	0.207617	0.243829	0.190071	0.201601	-0.790239	-0.287562	-0.209509	-0.471722	-0.418577	-0.160615	0.162208	-0.399896	-0.19842	-0.162208	-0.215965	-0.204436
ENSG00000115289.13	ENSG00000115289	PCGF1	8.08904	3.2067	24.45	2.115	0	0	-0.259699	0.14584	0.292966	-0.274936	0.0267743	0.0786746	0.405981	0.021807	0.261051	0.23058	0.115797	0.187273	-0.665679	-0.260141	-0.113015	-0.680917	-0.379206	-0.214291	0.113015	-0.384174	-0.144929	-0.175401	-0.290184	-0.218707
ENSG00000100393.12	ENSG00000100393	EP300	9.22876	2.83777	16.92	2.196	0	0	0.0427792	0.492918	0.236751	-0.213717	-0.0892818	0.386511	0.405972	0.192235	0.415086	0.11382	0.189298	0.276479	-0.372307	0.0778314	-0.256167	-0.706635	-0.582199	-0.106406	-0.0869454	-0.300683	-0.0778314	-0.379098	-0.303619	-0.216438
ENSG00000196943.12	ENSG00000196943	NOP9	7.97405	3.50139	26.01	1.651	0	0	-0.0906631	0.490745	0.208663	-0.376039	-0.181364	0.409254	0.40594	-0.0467806	0.399617	0.233042	0.122078	0.278467	-0.499917	0.0814914	-0.282083	-0.866784	-0.672109	-0.0814914	-0.0848048	-0.537526	-0.0911278	-0.257703	-0.368667	-0.212279
ENSG00000242371.1	ENSG00000242371	IGKV1-39	5.85933	8.0017	67.32	0.06848	0	1.32743	-0.0327998	0.367664	0.365634	-0.0763832	0.0934419	0.362404	0.405887	0.417922	0.511265	0.262019	0.54227	0.885499	-0.918299	-0.517836	-0.519866	-0.961883	-0.792058	-0.523095	-0.479612	-0.467578	-0.374234	-0.623481	-0.343229	0.343229	Plasma cells
ENSG00000123609.10	ENSG00000123609	NMI	11.487	4.43072	30.17	2.702	0	0	-0.110397	0.488611	0.34835	-0.178161	0.0170031	0.344841	0.405868	0.179297	0.526615	0.413849	0.247628	0.403429	-0.637013	-0.038004	-0.178266	-0.704777	-0.509612	-0.181775	-0.120747	-0.347319	0.038004	-0.112767	-0.278988	-0.123187
ENSG00000185052.11	ENSG00000185052	SLC24A3	0.533039	0.438081	4.149	0.07638	0	0.884956	0.0309535	0.0867379	0.430281	0.0493245	0.127853	0.231641	0.405864	0.682606	0.25401	0.105977	0.311188	0.406403	-0.651653	-0.595868	-0.252326	-0.633282	-0.554753	-0.450966	-0.276742	0.252326	-0.428596	-0.576629	-0.371418	-0.276203	Hepatic Stellate cells
ENSG00000049541.10	ENSG00000049541	RFC2	11.8406	5.19301	34.81	1.73	0	0	-0.373056	0.341314	0.288917	-0.343348	-0.0619779	0.147384	0.40586	-0.126909	0.306936	0.576144	-0.00813087	0.201612	-0.9492	-0.23483	-0.287227	-0.919492	-0.638122	-0.42876	-0.170284	-0.703053	-0.269208	0.170284	-0.584275	-0.374532
ENSG00000203965.12	ENSG00000203965	EFCAB7	0.639562	0.296444	2.239	0.07756	0	0.884956	0.0835975	0.255794	0.311417	-0.0389911	0.146454	0.276963	0.405848	0.465224	0.426883	0.132434	0.31316	0.394694	-0.381627	-0.20943	-0.153807	-0.504215	-0.31877	-0.188261	-0.0593758	0.0383411	-0.0383411	-0.33279	-0.152064	-0.0705297
ENSG00000132613.14	ENSG00000132613	MTSS1L	43.3936	22.4873	141.4	6.992	0	0	-0.316885	0.431104	0.141727	-0.223047	-0.113308	0.233428	0.405833	-0.0793619	0.337633	0.380497	0.107648	0.261581	-0.722718	0.0252709	-0.289377	-0.654151	-0.544412	-0.197676	-0.0252709	-0.510466	-0.0934712	-0.0506071	-0.323456	-0.169523
ENSG00000100983.9	ENSG00000100983	GSS	33.8981	13.6708	131.2	7.091	0	0	0.000707017	0.410092	0.345026	-0.336905	-0.0512129	0.334608	0.405785	0.0894091	0.388627	0.287096	0.194626	0.30749	-0.405078	0.00430653	-0.0650652	-0.746996	-0.461304	-0.0754835	-0.00430653	-0.320682	-0.0214649	-0.122995	-0.215466	-0.102601
ENSG00000183208.12	ENSG00000183208	GDPGP1	1.5048	0.76299	6.139	0.3592	0	0	-0.430461	0.156551	0.210752	-0.235017	-0.0526557	0.0466372	0.405772	-0.169224	0.272999	0.42552	0.00225498	0.110654	-0.855981	-0.26897	-0.214768	-0.660537	-0.478176	-0.378883	-0.0197483	-0.594745	-0.152521	0.0197483	-0.423265	-0.314867
ENSG00000128294.15	ENSG00000128294	TPST2	19.1587	7.94839	55.46	3.481	0	0	-0.0814598	0.609928	0.188082	-0.233321	-0.0476461	0.359787	0.40576	0.0592418	0.447254	0.279095	0.16847	0.341186	-0.528714	0.162673	-0.421846	-0.843248	-0.657574	-0.250141	-0.204168	-0.550686	-0.162673	-0.330833	-0.441458	-0.268742	Hepatocytes_2
ENSG00000137343.17	ENSG00000137343	ATAT1	4.7053	1.60817	9.121	1.159	0	0	-0.209082	0.0997025	0.153175	-0.0813793	0.0171547	0.122564	0.40576	0.148195	0.260649	0.117987	0.186569	0.178646	-0.614842	-0.306057	-0.252584	-0.487139	-0.388605	-0.138084	0.145111	-0.257565	-0.145111	-0.287773	-0.219191	-0.227113
ENSG00000135972.8	ENSG00000135972	MRPS9	18.0345	7.3658	59.45	3.413	0	0	0.064667	0.630533	0.317122	-0.367079	-0.102185	0.526713	0.405733	0.134725	0.500283	0.272568	0.153759	0.400206	-0.462046	0.10382	-0.313412	-0.997612	-0.732719	-0.10382	-0.2248	-0.495808	-0.130251	-0.357965	-0.476774	-0.230327
ENSG00000089022.13	ENSG00000089022	MAPKAPK5	3.67343	1.07644	8.294	0.9747	0	0	-0.130578	0.318763	0.266674	-0.27354	-0.0597685	0.257278	0.405731	0.036135	0.268772	0.261586	0.0750741	0.153322	-0.53631	-0.0869682	-0.139057	-0.679271	-0.4655	-0.0614851	0.0869682	-0.369596	-0.136959	-0.144145	-0.330657	-0.252409
ENSG00000103710.10	ENSG00000103710	RASL12	0.810869	0.856725	7.331	0.1497	0	0	-0.0530722	-0.0512217	0.382824	0.0616976	0.0436227	0.132104	0.405719	0.48269	0.162819	0.0484456	0.299883	0.316306	-0.535762	-0.533912	-0.0998662	-0.420993	-0.439068	-0.350586	-0.076971	0.076971	-0.319872	-0.434245	-0.182807	-0.166384
ENSG00000123384.13	ENSG00000123384	LRP1	63.9832	33.0957	193	10.15	0	0	0.0280594	0.748439	0.185835	-0.248543	-0.175938	0.574216	0.405712	0.17359	0.593725	0.186438	0.224721	0.459266	-0.565665	0.154714	-0.562604	-0.996982	-0.924377	-0.174222	-0.342727	-0.574849	-0.154714	-0.562001	-0.523718	-0.289173	Hepatocytes_2
ENSG00000175224.16	ENSG00000175224	ATG13	18.1841	6.59942	40.79	4.39	0	0	-0.417358	0.381279	0.213141	-0.313782	-0.144467	0.184805	0.405673	-0.139077	0.366617	0.497328	0.061963	0.263606	-0.914686	-0.116049	-0.284187	-0.81111	-0.641795	-0.312524	-0.091655	-0.636405	-0.130711	0.091655	-0.435365	-0.233723
ENSG00000164532.10	ENSG00000164532	TBX20	0.105597	0.105331	0.5663	0	15.4867	58.4071	-0.114795	0.219373	0.313017	-0.0882973	0.0636916	0.159565	0.405661	0.346251	0.297641	0.298207	0.1534	0.29568	-0.520455	-0.186288	-0.0926439	-0.493958	-0.341969	-0.186686	0.0594097	-0.0594097	-0.10802	-0.107454	-0.252261	-0.10998
ENSG00000079102.16	ENSG00000079102	RUNX1T1	0.311828	0.209533	1.305	0.01787	0	7.52212	0.0967619	0.0195273	0.28112	0.140421	0.0989686	0.277521	0.405656	0.633231	0.296871	-0.0990354	0.442639	0.349453	-0.536469	-0.613704	-0.352111	-0.49281	-0.534262	-0.35571	-0.227575	0.190592	-0.33636	-0.732266	-0.190592	-0.283778	Hepatic Stellate cells
ENSG00000160799.11	ENSG00000160799	CCDC12	22.4769	5.91987	56.77	6.362	0	0	-0.255732	0.121575	0.374486	-0.181528	0.0864552	0.0864021	0.405647	0.0667855	0.280538	0.369177	0.194025	0.284036	-0.661379	-0.284072	-0.0311611	-0.587176	-0.319192	-0.288084	0.0311611	-0.338862	-0.125109	-0.0364706	-0.211623	-0.121611
ENSG00000135914.5	ENSG00000135914	HTR2B	0.550771	0.532482	4.503	0	0.442478	8.84956	0.260567	0.381314	0.344538	-0.0819829	0.0411125	0.600652	0.40564	0.452142	0.386538	-0.0227288	0.336085	0.432115	-0.340085	-0.219338	-0.256113	-0.682635	-0.559539	0.14851	-0.0465019	-0.14851	-0.214114	-0.62338	-0.264567	-0.168536
ENSG00000155256.17	ENSG00000155256	ZFYVE27	19.2913	9.00191	61.31	4.612	0	0	-0.614902	0.12372	0.224496	-0.238281	-0.0832184	-0.0453857	0.405623	-0.153614	0.222548	0.543153	0.0309349	0.175205	-1.15806	-0.419433	-0.318658	-0.781434	-0.626372	-0.588539	-0.13753	-0.696768	-0.320606	0.13753	-0.512219	-0.367949
ENSG00000187239.16	ENSG00000187239	FNBP1	7.5348	2.61837	22.89	2.043	0	0	0.144294	0.262533	0.315005	0.0818086	0.148971	0.223998	0.405558	0.378604	0.432133	0.250165	0.398238	0.334896	-0.287839	-0.169601	-0.117128	-0.350325	-0.283163	-0.208135	-0.0265757	-0.0535291	0.0265757	-0.181968	-0.0338956	-0.0972373
ENSG00000103226.17	ENSG00000103226	NOMO3	0.493387	0.588202	3.776	0.01252	0	16.3717	-0.159721	0.549422	0.235	-0.349656	-0.170326	0.390187	0.405555	-5.6378e-06	0.468197	0.326041	0.133482	0.349168	-0.627919	0.0812247	-0.314423	-0.899078	-0.719748	-0.159235	-0.143867	-0.549428	-0.0812247	-0.223381	-0.41594	-0.200255
ENSG00000100401.19	ENSG00000100401	RANGAP1	39.0777	38.1457	317	5.818	0	0	-0.532454	0.0894097	0.34401	-0.321853	-0.0664734	-0.0538485	0.405539	-0.173727	0.186461	0.522517	-0.0552755	0.109953	-1.05497	-0.433108	-0.178507	-0.844371	-0.588991	-0.576366	-0.116978	-0.696244	-0.336056	0.116978	-0.577793	-0.412564
ENSG00000163939.18	ENSG00000163939	PBRM1	6.18607	1.9035	12.84	1.625	0	0	-0.100752	0.433199	0.275404	-0.224462	-0.112503	0.308438	0.405538	0.194848	0.342822	0.197274	0.154498	0.251355	-0.50629	0.0276606	-0.157795	-0.657661	-0.545702	-0.12476	-0.0276606	-0.238351	-0.0903772	-0.235925	-0.278701	-0.181843
ENSG00000182584.4	ENSG00000182584	ACTL10	0.354073	0.424418	4.439	0	0.442478	15.0442	-0.424581	0.199196	0.284248	-0.271703	-0.153551	0.121357	0.405535	-0.0934589	0.369127	0.415905	0.0643014	0.193138	-0.840486	-0.216709	-0.131657	-0.687609	-0.569457	-0.294548	-0.0103703	-0.509364	-0.0467785	0.0103703	-0.351604	-0.222767
ENSG00000187486.5	ENSG00000187486	KCNJ11	0.891	0.917597	5.61	0	0.442478	7.07965	-0.469795	0.243481	0.284324	-0.435717	-0.0218394	0.168539	0.405534	-0.220249	0.314561	0.468658	-0.055064	0.216958	-0.938453	-0.225176	-0.184334	-0.904374	-0.490497	-0.300119	-0.063124	-0.688907	-0.154097	0.063124	-0.523722	-0.2517
ENSG00000163320.10	ENSG00000163320	CGGBP1	15.866	5.06411	34.63	4.701	0	0	-0.0941306	0.413334	0.247036	-0.159254	0.0267596	0.258701	0.405495	0.258308	0.365542	0.135384	0.201513	0.277089	-0.499626	0.00783918	-0.166298	-0.572588	-0.386575	-0.154633	-0.00783918	-0.155026	-0.0477919	-0.27795	-0.211821	-0.136245
ENSG00000116691.10	ENSG00000116691	MIIP	11.6229	3.74432	34.94	2.326	0	0	-0.233998	0.228585	0.277544	-0.106928	-0.0539071	0.24236	0.405464	0.145386	0.391842	0.369959	0.168059	0.31383	-0.639462	-0.176879	-0.12792	-0.512392	-0.459371	-0.149482	0.0136223	-0.260078	-0.0136223	-0.0355049	-0.237405	-0.0916344
ENSG00000146463.11	ENSG00000146463	ZMYM4	5.58163	1.49446	11.05	1.844	0	0	0.0670026	0.302638	0.287823	-0.0625768	0.164834	0.278437	0.405439	0.378855	0.369866	0.107884	0.300702	0.329467	-0.338436	-0.102801	-0.117615	-0.468016	-0.240605	-0.100418	0.0265835	-0.0265835	-0.0355728	-0.297555	-0.104737	-0.0759722
ENSG00000099998.17	ENSG00000099998	GGT5	26.4067	16.8364	135.7	5.33	0	0	0.0187166	0.150701	0.454179	-0.0464036	0.130644	0.241579	0.405437	0.769852	0.313479	0.19495	0.329639	0.468717	-0.751135	-0.61915	-0.315673	-0.816255	-0.639207	-0.528272	-0.364414	0.301135	-0.456373	-0.574902	-0.440213	-0.301135	Hepatic Stellate cells
ENSG00000124422.11	ENSG00000124422	USP22	22.8517	11.2855	73.24	6.058	0	0	-0.28997	0.365791	0.246671	-0.392039	-0.144996	0.241466	0.405414	-0.107239	0.355412	0.367711	-0.0178129	0.214175	-0.695384	-0.0396225	-0.158743	-0.797453	-0.55041	-0.126245	0.0377029	-0.512653	-0.050002	-0.0377029	-0.423227	-0.191238
ENSG00000100122.5	ENSG00000100122	CRYBB1	0.185223	0.407289	5.571	0	19.469	50	-0.0215123	0.357739	0.232797	-0.0365679	-0.0299952	0.4892	0.405376	0.206346	0.66223	0.215303	0.292221	0.43952	-0.683742	-0.30449	-0.429433	-0.698798	-0.692225	-0.17303	-0.256853	-0.455884	0.17303	-0.446926	-0.370009	-0.22271	Kupffer cells
ENSG00000155903.11	ENSG00000155903	RASA2	3.29869	1.13911	8.309	1.036	0	0	-0.155068	0.0457856	0.337174	0.104227	0.160807	-0.0200802	0.405371	0.298811	0.26115	0.305339	0.26988	0.207267	-0.560439	-0.359585	-0.0681962	-0.301143	-0.244564	-0.357255	0.0681962	-0.106559	-0.14422	-0.100032	-0.13549	-0.198103
ENSG00000186469.8	ENSG00000186469	GNG2	1.5167	0.802915	5.93	0.3997	0	0	0.0521415	0.0754439	0.216957	0.355798	0.103335	0.302647	0.405367	0.520658	0.505869	0.193342	0.439031	0.370206	-0.468516	-0.445214	-0.303701	-0.16486	-0.417323	-0.218011	-0.11529	0.0147885	-0.0147885	-0.327316	-0.0816269	-0.150451
ENSG00000100883.11	ENSG00000100883	SRP54	35.1563	17.2853	97.6	5.614	0	0	-0.324729	0.558613	0.270753	-0.378965	-0.0976298	0.295712	0.405361	-0.0538789	0.430424	0.515255	0.0627595	0.340665	-0.839984	0.0433576	-0.287859	-0.937578	-0.656243	-0.262901	-0.153251	-0.612492	-0.128189	-0.0433576	-0.495853	-0.217948
ENSG00000198689.10	ENSG00000198689	SLC9A6	2.02643	0.666987	4.655	0.3537	0	0	0.00147892	0.447284	0.34539	-0.275401	-0.0227469	0.409741	0.40536	0.185923	0.441838	0.196256	0.119971	0.32483	-0.44036	0.00544545	-0.101894	-0.722685	-0.470031	-0.0375433	-0.0419236	-0.261361	-0.00544545	-0.251028	-0.327313	-0.122454
ENSG00000170860.3	ENSG00000170860	LSM3	10.4294	3.47942	27.75	2.331	0	0	0.055427	0.488305	0.34745	-0.301502	-0.0156005	0.356873	0.405342	0.186184	0.39816	0.331785	0.169019	0.350119	-0.349915	0.0829636	-0.140855	-0.789807	-0.503906	-0.131432	-0.0829636	-0.302121	-0.0901446	-0.15652	-0.319286	-0.138186
ENSG00000196878.14	ENSG00000196878	LAMB3	5.97108	8.91856	103.3	0.6582	0	0	-0.227233	0.296035	0.310128	-0.348433	-0.0610505	0.189364	0.405323	-0.0601488	0.330717	0.344356	0.030609	0.19039	-0.632556	-0.109288	-0.0951948	-0.753756	-0.466374	-0.154992	0.0609669	-0.465472	-0.0746065	-0.0609669	-0.374714	-0.214933
ENSG00000129636.12	ENSG00000129636	ITFG1	8.01142	3.9022	21.42	1.591	0	0	0.114856	0.694904	0.351602	-0.311734	-0.060769	0.532761	0.405228	0.245254	0.517714	0.248953	0.169564	0.43318	-0.417905	0.162143	-0.343302	-1.00664	-0.755673	-0.162143	-0.289676	-0.44965	-0.17719	-0.445951	-0.52534	-0.261724	Hepatocytes_2
ENSG00000048828.16	ENSG00000048828	FAM120A	26.9237	10.7593	72.8	6.023	0	0	-0.119854	0.603788	0.279124	-0.362674	-0.159034	0.417977	0.405169	0.0591891	0.447872	0.291863	0.0764649	0.320268	-0.567726	0.155917	-0.324665	-0.966462	-0.762823	-0.185811	-0.19862	-0.544599	-0.155917	-0.311926	-0.527323	-0.283521	Hepatocytes_2
ENSG00000186827.10	ENSG00000186827	TNFRSF4	0.736175	0.504789	4.92	0	0.442478	0.442478	-0.133423	-0.0792278	0.404194	0.115481	0.060574	0.197054	0.405165	0.326598	0.260903	0.171459	0.379462	0.326381	-0.538588	-0.484393	-0.000971015	-0.289685	-0.344591	-0.207141	0.000971015	-0.078567	-0.144263	-0.233706	-0.0257034	-0.0787841
ENSG00000181374.7	ENSG00000181374	CCL13	0.160512	0.357814	2.964	0	41.1504	68.5841	-0.103131	0.259455	0.278336	-0.0562904	-0.0462782	0.324627	0.405148	0.236602	0.487846	0.304118	0.269289	0.302955	-0.590977	-0.228391	-0.20951	-0.544136	-0.534124	-0.163219	-0.0826981	-0.251243	0.0826981	-0.183727	-0.218557	-0.184891
ENSG00000077942.18	ENSG00000077942	FBLN1	4.64963	6.58398	61.95	0.7029	0	0	0.0412046	0.0819126	0.47637	0.00952704	0.0277304	0.207409	0.405138	0.665598	0.205571	0.0537372	0.348858	0.415075	-0.624393	-0.583685	-0.189228	-0.656071	-0.637867	-0.458189	-0.260459	0.189228	-0.460027	-0.611861	-0.31674	-0.250523	Hepatic Stellate cells
ENSG00000244575.3	ENSG00000244575	IGKV1-27	4.45424	7.71035	76.71	0	4.86726	6.19469	-0.0493565	0.388164	0.342086	-0.093363	0.033908	0.409242	0.405089	0.411626	0.550866	0.272727	0.497744	0.863327	-0.912683	-0.475162	-0.52124	-0.95669	-0.829419	-0.454084	-0.458238	-0.451701	-0.312461	-0.590599	-0.365582	0.312461	Plasma cells
ENSG00000107863.17	ENSG00000107863	ARHGAP21	7.86208	4.33622	34.53	1.835	0	0	-0.117438	0.199759	0.395951	-0.126096	0.120626	0.0814481	0.405074	0.163628	0.275489	0.356443	0.107873	0.180137	-0.522512	-0.205315	-0.0091226	-0.53117	-0.284448	-0.314503	0.0091226	-0.241446	-0.129585	-0.048631	-0.2972	-0.224936
ENSG00000181061.13	ENSG00000181061	HIGD1A	153.016	86.2862	639.4	25.87	0	0	-0.405783	0.31036	0.307346	-0.408032	-0.04102	0.123256	0.405073	-0.103539	0.26855	0.515709	-0.0896522	0.176668	-0.921493	-0.205349	-0.208363	-0.923742	-0.556729	-0.392453	-0.110636	-0.619248	-0.247159	0.110636	-0.605361	-0.339041
ENSG00000125445.10	ENSG00000125445	MRPS7	26.512	8.24548	62.21	5.609	0	0	-0.127689	0.475818	0.324242	-0.404318	-0.0539932	0.271467	0.40501	-0.00743349	0.361199	0.356664	0.0272226	0.261186	-0.532699	0.0708077	-0.151576	-0.880136	-0.529811	-0.204351	-0.0708077	-0.483251	-0.114619	-0.119154	-0.448595	-0.214632
ENSG00000100731.15	ENSG00000100731	PCNX1	4.41953	1.39627	9.592	1.231	0	0	0.031663	0.51647	0.298155	-0.232785	-0.0497186	0.358286	0.404972	0.122415	0.420853	0.282156	0.205799	0.328679	-0.38919	0.0956172	-0.218315	-0.749255	-0.566188	-0.158184	-0.111498	-0.394055	-0.0956172	-0.234314	-0.310671	-0.187791
ENSG00000101181.17	ENSG00000101181	MTG2	13.5468	5.11691	39.33	3.429	0	0	-0.428916	0.225605	0.236221	-0.293613	-0.0827969	0.0632168	0.404961	-0.162413	0.246352	0.398094	0.0769782	0.199101	-0.833877	-0.179356	-0.16874	-0.698574	-0.487758	-0.334877	0.00686685	-0.567374	-0.158609	-0.00686685	-0.327983	-0.205861
ENSG00000105939.12	ENSG00000105939	ZC3HAV1	5.3571	2.28379	16.26	1.767	0	0	0.0832251	0.532133	0.270288	-0.187647	-0.153865	0.529827	0.404958	0.231018	0.550349	0.191302	0.265305	0.408316	-0.467123	-0.0182155	-0.28006	-0.737996	-0.704214	-0.0205212	-0.14539	-0.31933	0.0182155	-0.359046	-0.285044	-0.142033
ENSG00000163104.17	ENSG00000163104	SMARCAD1	5.44137	1.8316	13.99	1.731	0	0	-0.223542	0.288037	0.280855	-0.202021	-0.0223872	0.208579	0.404946	0.118198	0.350089	0.282347	0.147906	0.242534	-0.628487	-0.116909	-0.124091	-0.606966	-0.427333	-0.14151	0.0548565	-0.286748	-0.0548565	-0.122598	-0.25704	-0.162412
ENSG00000258366.7	ENSG00000258366	RTEL1	8.05014	3.52194	28.06	2.225	0	0	-0.257887	0.116519	0.130303	-0.208766	-0.0504146	0.17941	0.404872	0.00617875	0.244415	0.251734	0.171721	0.150801	-0.662759	-0.288353	-0.274569	-0.613638	-0.455287	-0.0723239	0.153138	-0.398693	-0.160457	-0.153138	-0.233151	-0.254071
ENSG00000136319.11	ENSG00000136319	TTC5	1.50217	0.521205	4.701	0.4067	0	0	-0.100524	0.233511	0.305733	-0.129447	0.0452384	0.208975	0.404861	0.212089	0.374932	0.198879	0.249811	0.266532	-0.505385	-0.17135	-0.099128	-0.534308	-0.359623	-0.165956	0.029929	-0.192772	-0.029929	-0.205982	-0.15505	-0.138329
ENSG00000152242.10	ENSG00000152242	C18orf25	4.16194	1.29147	10.56	1.186	0	0	-0.155498	0.145429	0.315179	-0.0867172	0.131457	0.0393891	0.404779	0.203083	0.269335	0.267385	0.18181	0.211821	-0.560277	-0.25935	-0.0896002	-0.491496	-0.273322	-0.27579	0.0896002	-0.201697	-0.135444	-0.137394	-0.22297	-0.192958
ENSG00000175376.8	ENSG00000175376	EIF1AD	7.952	3.21185	26.11	2.357	0	0	-0.34843	0.177712	0.278922	-0.268166	-0.115091	0.0680979	0.404777	-0.110777	0.266969	0.37565	0.0123089	0.100612	-0.753207	-0.227065	-0.125855	-0.672943	-0.519868	-0.307553	0.0291266	-0.515554	-0.137808	-0.0291266	-0.392468	-0.304165
ENSG00000111011.17	ENSG00000111011	RSRC2	16.5963	4.81829	36.42	5.369	0	0	-0.228594	0.228101	0.385459	-0.194692	0.0962593	0.050033	0.404759	0.127415	0.280009	0.392177	0.106807	0.221417	-0.633353	-0.176657	-0.0192993	-0.599451	-0.308499	-0.342144	0.0125821	-0.277344	-0.124749	-0.0125821	-0.297952	-0.183341
ENSG00000174695.9	ENSG00000174695	TMEM167A	19.8534	7.52158	49.52	4.682	0	0	-0.282467	0.391489	0.262565	-0.317983	-0.0944465	0.260536	0.404727	0.00665345	0.367458	0.32985	0.0252429	0.235176	-0.687194	-0.0132381	-0.142162	-0.72271	-0.499174	-0.130953	0.0132381	-0.398074	-0.0372689	-0.0748767	-0.379484	-0.169551
ENSG00000183828.14	ENSG00000183828	NUDT14	9.55846	4.26661	33.16	1.779	0	0	-0.0461148	0.202409	0.457197	-0.147052	0.0967848	0.145192	0.404723	0.273397	0.306453	0.118064	0.269099	0.300954	-0.503311	-0.254788	0.0524738	-0.604248	-0.360412	-0.312005	-0.0524738	-0.1838	-0.150744	-0.339132	-0.188097	-0.156243
ENSG00000064995.16	ENSG00000064995	TAF11	20.6839	4.8764	41.99	6.213	0	0	-0.0536758	0.128278	0.314644	-0.117129	0.106157	0.199447	0.404721	0.208175	0.260249	0.224523	0.198559	0.208077	-0.458397	-0.276443	-0.0900775	-0.52185	-0.298564	-0.115197	0.0900775	-0.196546	-0.144472	-0.180198	-0.206162	-0.196644
ENSG00000211669.2	ENSG00000211669	IGLV3-10	4.10618	5.86334	36.64	0	5.30973	8.84956	-0.00146135	0.369905	0.305618	-0.0903585	0.0324595	0.335284	0.404714	0.40936	0.456997	0.161986	0.473321	0.74803	-0.749491	-0.378124	-0.442412	-0.838388	-0.71557	-0.412746	-0.343316	-0.338669	-0.291032	-0.586044	-0.274709	0.274709	Plasma cells
ENSG00000185736.15	ENSG00000185736	ADARB2	0.0612252	0.055451	0.47	0	3.09735	80.0885	0.0654221	0.302948	0.248126	0.0519733	0.0110589	0.441885	0.404705	0.271959	0.375585	0.164734	0.262824	0.370688	-0.376463	-0.138937	-0.193759	-0.389912	-0.430826	0.0663003	0.0291208	-0.169926	-0.0663003	-0.277151	-0.179061	-0.0711968
ENSG00000247595.4	ENSG00000247595	SPTY2D1-AS1	0.3996	0.228681	1.916	0.03992	0	2.65487	-0.157591	0.1978	0.234916	-0.081141	-0.0130004	0.21703	0.40469	0.136928	0.369322	0.284648	0.190322	0.228352	-0.56228	-0.206889	-0.169774	-0.485831	-0.41769	-0.152293	0.0353673	-0.267761	-0.0353673	-0.120042	-0.214368	-0.176338
ENSG00000063046.17	ENSG00000063046	EIF4B	50.3193	22.4356	149.1	10.55	0	0	0.172025	0.51736	0.33353	-0.289376	-0.033896	0.436409	0.404658	0.222718	0.360676	0.205567	0.197005	0.334934	-0.264384	0.0809504	-0.18383	-0.806736	-0.551256	-0.0809504	-0.112702	-0.294642	-0.156683	-0.311793	-0.320354	-0.182426
ENSG00000204604.9	ENSG00000204604	ZNF468	0.920166	0.550048	3.921	0.187	0	0	-0.0848649	0.250436	0.408833	-0.162489	-0.00728293	0.215283	0.404629	0.21108	0.293275	0.194311	0.188565	0.286776	-0.493698	-0.158397	0.00420429	-0.571322	-0.416116	-0.19355	-0.00420429	-0.197754	-0.115558	-0.214522	-0.220268	-0.122057
ENSG00000112365.4	ENSG00000112365	ZBTB24	1.62237	0.660992	5.105	0.5382	0	0	-0.203446	0.374881	0.239298	-0.246642	-0.0247161	0.288566	0.404607	0.0384997	0.407602	0.34342	0.186125	0.342317	-0.611048	-0.0327215	-0.168304	-0.654244	-0.432318	-0.119036	-0.00299523	-0.369103	0.00299523	-0.0641822	-0.221477	-0.0652851
ENSG00000179168.14	ENSG00000179168	GGN	0.0956655	0.182794	2.244	0	13.2743	72.5664	-0.290781	0.0925045	0.287927	-0.209677	0.0281239	0.122405	0.404606	0.0476437	0.293974	0.301254	0.121406	0.167158	-0.695387	-0.312101	-0.116679	-0.614283	-0.376482	-0.178849	0.103351	-0.356962	-0.110632	-0.103351	-0.2832	-0.237448
ENSG00000118432.12	ENSG00000118432	CNR1	0.0819048	0.0713573	0.5384	0	2.21239	72.1239	-0.259288	0.0949479	0.323122	-0.209053	0.0480014	0.178554	0.404597	0.130986	0.244461	0.308008	0.128513	0.2688	-0.663885	-0.309649	-0.0814751	-0.61365	-0.356596	-0.144568	0.0814751	-0.273611	-0.160136	-0.0965886	-0.276084	-0.135797
ENSG00000106635.7	ENSG00000106635	BCL7B	22.2211	6.17231	54.31	6.042	0	0	-0.390366	0.0967572	0.314818	-0.252779	-0.0188038	-0.00729417	0.404526	-0.113082	0.214438	0.491628	-0.0125222	0.0881848	-0.881994	-0.394871	-0.17681	-0.744407	-0.510432	-0.498922	-0.087102	-0.60471	-0.27719	0.087102	-0.50415	-0.403443
ENSG00000211679.2	ENSG00000211679	IGLC3	48.6991	66.792	515.5	0.6244	0	0	-0.0279111	0.378415	0.36256	-0.108456	0.0955596	0.34667	0.404513	0.385968	0.491194	0.245322	0.506595	0.879306	-0.907217	-0.50089	-0.516745	-0.987761	-0.783746	-0.532635	-0.474792	-0.493337	-0.388112	-0.633984	-0.372711	0.372711	Plasma cells
ENSG00000122034.14	ENSG00000122034	GTF3A	44.0417	15.8586	107.3	9.345	0	0	-0.136577	0.442145	0.282678	-0.329452	-0.139876	0.362298	0.404504	0.0418287	0.393583	0.385578	0.0884107	0.268618	-0.541082	0.0376408	-0.159467	-0.771597	-0.582021	-0.0798468	-0.0376408	-0.400316	-0.0485619	-0.0565667	-0.353734	-0.173527
ENSG00000033627.16	ENSG00000033627	ATP6V0A1	18.8724	6.27572	38.09	4.91	0	0	-0.291067	0.312647	0.283356	-0.283941	-0.0444448	0.164076	0.404499	-0.06438	0.391756	0.413705	0.100505	0.27331	-0.704772	-0.101058	-0.130349	-0.697646	-0.45815	-0.249629	-0.00920607	-0.478085	-0.0219489	0.00920607	-0.3132	-0.140395
ENSG00000123562.16	ENSG00000123562	MORF4L2	119.842	56.0033	331.9	23.13	0	0	-0.481959	0.218966	0.33562	-0.299492	-0.0230693	-0.0137404	0.404488	-0.0301048	0.268842	0.534326	0.0166399	0.203271	-1.01629	-0.31536	-0.198706	-0.833818	-0.557395	-0.548066	-0.129838	-0.56443	-0.265483	0.129838	-0.517686	-0.331055
ENSG00000103042.8	ENSG00000103042	SLC38A7	8.34038	3.56221	26.52	1.236	0	0	-0.203777	0.237717	0.267364	-0.329039	-0.0152713	0.188984	0.40446	0.036694	0.359189	0.215644	0.149564	0.288635	-0.608237	-0.166743	-0.137096	-0.733499	-0.419731	-0.170205	0.0452708	-0.367766	-0.0452708	-0.188815	-0.254896	-0.115825
ENSG00000177613.8	ENSG00000177613	CSTF2T	7.28149	2.65644	19.98	1.878	0	0	-0.116346	0.562665	0.26565	-0.246114	-0.199094	0.443877	0.404367	0.0818086	0.511414	0.351427	0.108992	0.330537	-0.62776	0.0512504	-0.297015	-0.808779	-0.761759	-0.118788	-0.158298	-0.480856	-0.0512504	-0.211238	-0.453672	-0.232128
ENSG00000121058.4	ENSG00000121058	COIL	6.58562	1.82112	11.35	2.258	0	0	-0.0462334	0.46278	0.294133	-0.247011	-0.0625575	0.35079	0.404303	0.161914	0.441599	0.21319	0.158336	0.34013	-0.487833	0.0211812	-0.168648	-0.709791	-0.525338	-0.11199	-0.0584769	-0.300866	-0.0211812	-0.24959	-0.304444	-0.122651
ENSG00000144597.13	ENSG00000144597	EAF1	12.3263	5.41893	35.14	3.484	0	0	-0.434637	0.246386	0.321503	-0.325879	0.0104829	0.0148689	0.404301	-0.129432	0.217531	0.494446	-0.0619143	0.141389	-0.929083	-0.248059	-0.172943	-0.820325	-0.483963	-0.479577	-0.0901451	-0.623878	-0.276914	0.0901451	-0.55636	-0.353057
ENSG00000187244.10	ENSG00000187244	BCAM	29.2619	18.8032	140.7	4.117	0	0	-0.178976	0.595462	0.216414	-0.190323	0.015644	0.29185	0.404299	0.170639	0.409424	0.321574	0.17516	0.473423	-0.6524	0.122039	-0.379049	-0.785785	-0.579818	-0.303612	-0.191164	-0.424824	-0.186038	-0.273889	-0.420303	-0.122039
ENSG00000263001.5	ENSG00000263001	GTF2I	3.75039	2.64317	14.04	0.5623	0	0	0.132328	0.648488	0.272168	-0.296259	-0.120006	0.54985	0.404293	0.226635	0.487908	0.177793	0.206451	0.401641	-0.417523	0.098638	-0.376321	-0.944747	-0.768494	-0.098638	-0.244195	-0.421853	-0.16058	-0.470696	-0.442037	-0.246847
ENSG00000077238.13	ENSG00000077238	IL4R	60.0664	35.8603	202.8	7.131	0	0	-0.594386	0.127544	0.238453	-0.248116	0.014509	-0.0909079	0.404256	-0.169283	0.201575	0.596102	-0.0220916	0.158205	-1.19049	-0.468558	-0.357649	-0.844219	-0.581593	-0.68701	-0.191846	-0.765385	-0.394527	0.191846	-0.618194	-0.437897
ENSG00000178187.7	ENSG00000178187	ZNF454	0.108758	0.0999948	0.6559	0	7.52212	57.9646	-0.0682669	0.038056	0.283063	-0.00423163	0.0430161	0.187453	0.404231	0.324067	0.272369	0.0792115	0.198939	0.229892	-0.472498	-0.366175	-0.121168	-0.408462	-0.361214	-0.136615	0.0801634	-0.0801634	-0.131862	-0.325019	-0.205291	-0.174339
ENSG00000146555.18	ENSG00000146555	SDK1	0.16662	0.1101	0.7783	0.03125	0	26.1062	-0.0409675	0.103773	0.354375	-0.102007	0.084169	0.225944	0.40417	0.407636	0.200671	0.120651	0.217658	0.312364	-0.448604	-0.303863	-0.053261	-0.509643	-0.323467	-0.181692	-0.00346623	0.00346623	-0.206965	-0.286985	-0.189978	-0.0952724
ENSG00000015676.17	ENSG00000015676	NUDCD3	9.40444	2.30681	23.3	2.853	0	0	-0.172551	0.247355	0.282297	-0.184713	0.0719923	0.0950038	0.404154	0.142012	0.330822	0.241437	0.190098	0.279015	-0.576706	-0.156799	-0.121858	-0.588867	-0.332162	-0.235819	0.073332	-0.262143	-0.073332	-0.162717	-0.214056	-0.125139
ENSG00000137941.16	ENSG00000137941	TTLL7	1.19819	0.71579	5.228	0.1869	0	0	-0.19155	0.325474	0.193293	-0.121635	0.0446515	0.168124	0.404128	0.130037	0.352858	0.222359	0.135562	0.30324	-0.595678	-0.0786545	-0.210835	-0.525763	-0.359477	-0.184734	0.0512706	-0.274091	-0.0512706	-0.18177	-0.268567	-0.100888
ENSG00000137955.15	ENSG00000137955	RABGGTB	16.7612	8.54612	51.01	2.918	0	0	-0.456559	0.173613	0.308253	-0.348478	-0.0675426	0.056008	0.404112	-0.156334	0.189791	0.526737	-0.012763	0.14198	-0.983296	-0.353124	-0.218484	-0.875215	-0.59428	-0.470729	-0.122625	-0.683071	-0.336946	0.122625	-0.5395	-0.384757
ENSG00000163376.11	ENSG00000163376	KBTBD8	0.555531	0.425365	3.52	0.05726	0	1.32743	-0.419593	0.189567	0.221189	-0.195825	-0.149479	0.182895	0.404086	-0.0509781	0.357702	0.362182	0.0703454	0.209942	-0.823679	-0.214519	-0.182897	-0.599911	-0.553565	-0.179287	0.0419037	-0.455064	-0.046384	-0.0419037	-0.33374	-0.194144
ENSG00000101342.9	ENSG00000101342	TLDC2	0.885992	0.526144	3.75	0.1411	0	0	-0.0176037	0.0538338	0.309941	0.127565	0.149008	0.146142	0.404029	0.389836	0.313672	0.181187	0.406257	0.367846	-0.423861	-0.352424	-0.0963167	-0.278692	-0.257249	-0.260115	-0.00222855	-0.0164212	-0.0925858	-0.225071	0.00222855	-0.0384116
ENSG00000167110.17	ENSG00000167110	GOLGA2	23.1427	8.13843	54.54	5.564	0	0	-0.251763	0.24397	0.293142	-0.215638	-0.0439569	0.063592	0.403999	0.0631737	0.27876	0.314498	0.137974	0.155036	-0.655762	-0.16003	-0.110857	-0.619638	-0.447956	-0.250906	0.0895013	-0.340826	-0.12524	-0.0895013	-0.266025	-0.248963
ENSG00000107159.12	ENSG00000107159	CA9	1.68397	4.19705	48.17	0	0.442478	0.442478	-0.126659	-0.0267536	0.585206	-0.059419	0.0941225	0.122917	0.403994	0.324816	0.193601	0.1584	0.17351	0.219729	-0.711866	-0.61196	0.181212	-0.644625	-0.491084	-0.462289	-0.181212	-0.26039	-0.391606	-0.426806	-0.411697	-0.365477	Cholangiocytes
ENSG00000197226.12	ENSG00000197226	TBC1D9B	25.915	8.96607	67.19	5.598	0	0	0.0553801	0.540951	0.22992	-0.26984	-0.0968744	0.464855	0.403985	0.108596	0.487777	0.251276	0.188592	0.393142	-0.432397	0.0531735	-0.311031	-0.810791	-0.637825	-0.0760958	-0.136965	-0.432355	-0.0531735	-0.289675	-0.352359	-0.147809
ENSG00000131174.4	ENSG00000131174	COX7B	38.4498	16.8343	92.83	3.413	0	0	-0.093159	0.424972	0.381614	-0.37009	-0.0319479	0.271286	0.403866	0.100349	0.339237	0.366563	0.0846126	0.301974	-0.497025	0.0211069	-0.0433582	-0.795063	-0.45692	-0.153687	-0.0211069	-0.324624	-0.085735	-0.0584095	-0.34036	-0.122998
ENSG00000188257.10	ENSG00000188257	PLA2G2A	662.778	1125.54	7769	0.2123	0	0	-0.479633	0.351685	0.216849	-0.237458	0.0378903	0.124722	0.403845	-0.0531422	0.408939	0.546061	0.130979	0.36591	-1.02569	-0.194376	-0.329213	-0.783519	-0.508171	-0.42134	-0.142216	-0.599204	-0.137122	0.137122	-0.415082	-0.180151
ENSG00000130669.17	ENSG00000130669	PAK4	7.20958	1.90121	14.45	1.817	0	0	-0.135827	0.125375	0.20038	-0.163416	0.0292347	0.0495568	0.4038	0.0982075	0.241274	0.156472	0.129523	0.125987	-0.539627	-0.278424	-0.20342	-0.567216	-0.374565	-0.191718	0.162525	-0.305592	-0.162525	-0.247328	-0.274277	-0.277812
ENSG00000108679.12	ENSG00000108679	LGALS3BP	55.8	54.4527	701.2	10.4	0	0	0.124198	0.304538	0.467549	-0.119566	0.0807371	0.351692	0.403798	0.500894	0.428977	0.168432	0.330728	0.565413	-0.441215	-0.260875	-0.0978637	-0.684979	-0.484675	-0.21372	-0.161615	-0.0645186	-0.136435	-0.396981	-0.234685	0.0645186
ENSG00000092010.14	ENSG00000092010	PSME1	117.132	38.7307	335	17.02	0	0	0.161627	0.473335	0.342107	-0.150614	0.00431986	0.386024	0.403782	0.271255	0.448294	0.252551	0.312705	0.371463	-0.286668	0.0250409	-0.131228	-0.623949	-0.469015	-0.0873106	-0.0695527	-0.20208	-0.0250409	-0.220784	-0.16063	-0.101872
ENSG00000103415.11	ENSG00000103415	HMOX2	28.0966	14.2756	94.18	4.346	0	0	-0.398427	0.355997	0.288074	-0.404776	-0.0808719	0.213858	0.403752	-0.181273	0.313226	0.534138	-0.0408915	0.243575	-0.932564	-0.178141	-0.246063	-0.938913	-0.61501	-0.32028	-0.130386	-0.715411	-0.220912	0.130386	-0.575029	-0.290563
ENSG00000149927.17	ENSG00000149927	DOC2A	0.279414	0.2879	2.142	0	0.442478	23.8938	0.0181146	0.222151	0.441489	-0.0112966	0.13854	0.262157	0.403747	0.481286	0.413381	0.0692776	0.310699	0.424238	-0.463171	-0.259135	-0.0397969	-0.492583	-0.342747	-0.219129	-0.0775396	0.0397969	-0.0679049	-0.412008	-0.170587	-0.0570482
ENSG00000164078.12	ENSG00000164078	MST1R	0.400411	0.596615	6.044	0.02732	0	6.63717	-0.0259798	-0.119535	0.492239	0.0427668	0.00979886	0.170705	0.403684	0.424602	0.213699	0.0462356	0.291406	0.258792	-0.518219	-0.611773	0.0676364	-0.449472	-0.48244	-0.321534	-0.0885553	-0.0676364	-0.27854	-0.446003	-0.200833	-0.233447
ENSG00000090565.15	ENSG00000090565	RAB11FIP3	18.5013	5.75037	42.31	5.422	0	0	-0.266844	0.0905105	0.219395	-0.221962	-0.0107441	0.0960207	0.403672	-0.00674709	0.263383	0.171766	0.123386	0.158955	-0.670517	-0.313162	-0.184277	-0.625634	-0.414416	-0.167363	0.140289	-0.410419	-0.140289	-0.231906	-0.280286	-0.244717
ENSG00000198752.10	ENSG00000198752	CDC42BPB	21.0846	6.60944	56.54	4.299	0	0	0.103381	0.422648	0.282174	-0.248883	-0.118736	0.371233	0.403666	0.152344	0.394297	0.186086	0.164328	0.249311	-0.300284	0.0189825	-0.140474	-0.671531	-0.541384	-0.0514155	-0.0189825	-0.270304	-0.0283514	-0.236562	-0.25832	-0.173337
ENSG00000253873.5	ENSG00000253873	PCDHGA11	0.330931	0.220659	1.677	0.08069	0	2.65487	-0.2524	0.125108	0.253079	-0.163507	-0.00419552	0.0843385	0.403663	0.186536	0.134316	0.130842	0.0845356	0.117642	-0.656063	-0.278555	-0.150585	-0.56717	-0.407859	-0.16874	0.150585	-0.217127	-0.269347	-0.272822	-0.319128	-0.286022
ENSG00000144224.16	ENSG00000144224	UBXN4	42.0966	16.4091	92.75	8.626	0	0	-0.292333	0.49741	0.240797	-0.288157	-0.109637	0.264342	0.403605	-0.0413926	0.401418	0.437251	0.0868105	0.273683	-0.729584	0.0601589	-0.256613	-0.785567	-0.607047	-0.233068	-0.0938054	-0.538803	-0.0959917	-0.0601589	-0.410599	-0.223727
ENSG00000198742.9	ENSG00000198742	SMURF1	8.15019	3.59634	25.44	2.126	0	0	-0.225726	0.182727	0.33936	-0.2362	0.0451095	0.0527026	0.40356	0.100908	0.207171	0.375557	0.130288	0.169903	-0.629286	-0.220833	-0.0641999	-0.63976	-0.358451	-0.322855	0.0280029	-0.302652	-0.196389	-0.0280029	-0.273272	-0.233657
ENSG00000153786.12	ENSG00000153786	ZDHHC7	18.2771	8.88314	62.39	5.726	0	0	-0.416916	-0.00596599	0.302711	-0.169097	0.180949	-0.158658	0.403557	0.0222749	0.179406	0.349009	0.111446	0.154146	-0.820473	-0.409523	-0.100846	-0.572654	-0.222608	-0.507667	0.0545484	-0.381282	-0.224151	-0.0545484	-0.292111	-0.249411
ENSG00000174238.14	ENSG00000174238	PITPNA	24.8752	10.8398	84.78	4.018	0	0	-0.235343	0.239546	0.356051	-0.345343	0.024082	0.105996	0.403531	-0.0227667	0.261656	0.398296	0.0220026	0.200058	-0.638874	-0.163985	-0.0474801	-0.748874	-0.379449	-0.2923	0.00523537	-0.426298	-0.141875	-0.00523537	-0.381528	-0.203473
ENSG00000125995.15	ENSG00000125995	ROMO1	64.4363	23.0616	154.8	7.482	0	0	-0.0231297	0.276796	0.33713	-0.287694	0.0169028	0.198794	0.40347	0.100928	0.286095	0.303314	0.158192	0.263892	-0.426599	-0.126674	-0.0663394	-0.691164	-0.386567	-0.138336	0.0663394	-0.302542	-0.117375	-0.100156	-0.245278	-0.139578
ENSG00000253537.2	ENSG00000253537	PCDHGA7	0.323929	0.190521	1.216	0.02946	0	4.86726	-0.247887	0.280952	0.143317	-0.193231	0.00427536	0.179966	0.403421	0.0992673	0.263573	0.227842	0.190819	0.271971	-0.651308	-0.122469	-0.260105	-0.596653	-0.399146	-0.100986	0.122469	-0.304154	-0.139848	-0.175579	-0.212602	-0.13145
ENSG00000136574.17	ENSG00000136574	GATA4	17.5655	13.2464	129.3	4.362	0	0	-0.262293	0.270951	0.222017	-0.0808288	-0.0950032	0.270743	0.403385	-0.034578	0.344747	0.433221	0.0497836	0.183917	-0.695514	-0.162271	-0.211204	-0.51405	-0.528225	-0.162478	-0.0298361	-0.467799	-0.0884745	0.0298361	-0.383438	-0.249304
ENSG00000151364.16	ENSG00000151364	KCTD14	3.87538	3.1814	23.08	0.1874	0	0	-0.373069	0.452252	0.236138	-0.347907	-0.14647	0.24265	0.403381	-0.125872	0.391977	0.474976	0.0517569	0.253108	-0.848045	-0.022724	-0.238838	-0.822883	-0.621446	-0.232326	-0.0715951	-0.600848	-0.0829989	0.022724	-0.423219	-0.221868
ENSG00000137331.11	ENSG00000137331	IER3	62.0909	105.352	843.8	2.968	0	0	-0.588651	0.0113846	0.362704	-0.257734	0.0599026	-0.122151	0.403377	-0.0993075	0.126845	0.602205	0.00821819	0.122354	-1.19086	-0.59082	-0.239501	-0.859939	-0.542302	-0.724356	-0.198828	-0.701512	-0.475359	0.198828	-0.593987	-0.479851
ENSG00000187730.8	ENSG00000187730	GABRD	0.153822	0.208042	2.074	0	3.09735	50.4425	-0.162441	-0.0230088	0.30666	0.00150414	-0.030684	0.113595	0.403369	0.267966	0.212297	0.099468	0.14918	0.229981	-0.56581	-0.426378	-0.0967088	-0.401865	-0.434053	-0.193065	0.0967088	-0.135403	-0.191073	-0.303901	-0.254189	-0.173388
ENSG00000179542.15	ENSG00000179542	SLITRK4	0.0279853	0.0349778	0.3625	0	8.84956	96.4602	-0.26849	0.0889669	0.207909	-0.0942846	0.0391832	0.144135	0.403353	0.288952	0.291582	0.254902	0.22826	0.295151	-0.671843	-0.314386	-0.195443	-0.497637	-0.364169	-0.151016	0.108201	-0.1144	-0.11177	-0.14845	-0.175093	-0.108201
ENSG00000121073.13	ENSG00000121073	SLC35B1	41.1971	24.1958	124.5	6.217	0	0	-0.399942	0.448915	0.230096	-0.359632	-0.159115	0.241207	0.403339	-0.133296	0.400981	0.472505	0.0704609	0.273784	-0.872447	-0.0235902	-0.242409	-0.832137	-0.63162	-0.231298	-0.0691663	-0.605801	-0.0715237	0.0235902	-0.402044	-0.198721
ENSG00000146215.13	ENSG00000146215	CRIP3	6.63216	7.14151	61.22	0.4741	0	0	-0.387396	0.290894	0.231485	-0.358401	-0.0484925	0.165751	0.403322	0.0127295	0.314104	0.262606	0.0820717	0.234124	-0.790718	-0.112428	-0.171837	-0.761723	-0.451815	-0.148353	0.0892177	-0.390593	-0.0892177	-0.140716	-0.32125	-0.169198
ENSG00000135040.15	ENSG00000135040	NAA35	5.08254	1.91613	16.65	1.003	0	0	-0.205661	0.313689	0.366958	-0.272799	0.0683091	0.121778	0.403317	0.0479268	0.355556	0.450483	0.0878652	0.225616	-0.656144	-0.136794	-0.0835246	-0.723282	-0.382174	-0.328705	-0.0471664	-0.402556	-0.0949272	0.0471664	-0.362618	-0.224867
ENSG00000180398.11	ENSG00000180398	MCFD2	49.9945	32.1589	157.6	6.436	0	0	-0.310458	0.555973	0.186291	-0.318432	-0.155097	0.294048	0.403309	-0.0720961	0.417781	0.407553	0.06283	0.273944	-0.728238	0.138192	-0.369682	-0.874405	-0.71107	-0.261925	-0.152665	-0.628069	-0.138192	-0.14842	-0.493143	-0.28203
ENSG00000155506.16	ENSG00000155506	LARP1	21.4926	8.15577	59.72	4.91	0	0	-0.0731715	0.448741	0.237215	-0.312024	-0.149042	0.384873	0.403273	0.0345354	0.391741	0.232188	0.0901288	0.230782	-0.476444	0.0454685	-0.211526	-0.760765	-0.597784	-0.0638678	-0.0454685	-0.414206	-0.057	-0.216553	-0.358612	-0.217959
ENSG00000102383.13	ENSG00000102383	ZDHHC15	0.0612145	0.05167	0.4744	0	4.42478	82.7434	0.148017	0.138982	0.375408	0.00203344	0.0455888	0.336234	0.403267	0.577275	0.342913	0.0378237	0.301294	0.364296	-0.429258	-0.438293	-0.201867	-0.575242	-0.531686	-0.241041	-0.174008	0.174008	-0.234362	-0.539451	-0.275981	-0.212979	Hepatic Stellate cells
ENSG00000006327.13	ENSG00000006327	TNFRSF12A	36.2847	55.366	329.3	1.046	0	0	-0.484388	0.00484868	0.452181	-0.308072	0.018604	-0.0845106	0.403155	-0.115282	0.168895	0.543752	-0.0497551	0.0967138	-1.02814	-0.538903	-0.091571	-0.851823	-0.525148	-0.628262	-0.140597	-0.659034	-0.374857	0.091571	-0.593507	-0.447038
ENSG00000134852.14	ENSG00000134852	CLOCK	2.84529	1.1552	7.391	0.7884	0	0	-0.109694	0.528313	0.282427	-0.277603	-0.0704521	0.408504	0.403108	0.149759	0.475382	0.261752	0.161458	0.395647	-0.585077	0.0529305	-0.245886	-0.805916	-0.598765	-0.119809	-0.125205	-0.378554	-0.0529305	-0.26656	-0.366855	-0.132665
ENSG00000119013.8	ENSG00000119013	NDUFB3	37.7406	16.1438	98.14	4.067	0	0	0.0780321	0.515206	0.405987	-0.34398	-0.0128194	0.420866	0.403031	0.209691	0.425468	0.309305	0.155358	0.380155	-0.347436	0.0897379	-0.109219	-0.859186	-0.528025	-0.0943402	-0.112175	-0.305515	-0.0897379	-0.205901	-0.359848	-0.135051
ENSG00000181781.9	ENSG00000181781	ODF3L2	0.286303	0.234283	1.773	0	2.21239	13.7168	-0.110281	0.0189846	0.2024	0.00823979	0.102613	0.250957	0.402994	0.251501	0.207507	0.101378	0.213376	0.158985	-0.513275	-0.384009	-0.200594	-0.394754	-0.300381	-0.000543707	0.151493	-0.151493	-0.195487	-0.301616	-0.189618	-0.244009
ENSG00000112167.9	ENSG00000112167	SAYSD1	5.12369	1.74056	10.72	1.426	0	0	-0.18211	0.463832	0.218135	-0.250215	0.0241289	0.315729	0.402992	0.0790505	0.44928	0.340685	0.178516	0.340016	-0.63139	0.0145516	-0.245697	-0.714047	-0.439703	-0.148103	-0.0608401	-0.384781	-0.0145516	-0.123147	-0.285316	-0.123816
ENSG00000141682.11	ENSG00000141682	PMAIP1	0.390523	0.460901	4.294	0	2.21239	9.73451	0.00481129	0.120431	0.353997	0.088144	0.184493	0.228073	0.402945	0.253762	0.344	0.30107	0.378864	0.34228	-0.398134	-0.282514	-0.0489482	-0.314801	-0.218452	-0.15079	0.0240814	-0.149183	-0.0589449	-0.101875	-0.0240814	-0.0606651
ENSG00000075213.10	ENSG00000075213	SEMA3A	0.0849468	0.104186	0.9794	0	0.884956	76.5487	-0.101556	-0.0521276	0.391614	0.104109	0.102669	-0.00238379	0.402909	0.429816	0.208407	0.204445	0.239229	0.230125	-0.531371	-0.481943	-0.038202	-0.325706	-0.327146	-0.432199	-0.0269069	0.0269069	-0.221408	-0.22537	-0.190587	-0.199691
ENSG00000119778.14	ENSG00000119778	ATAD2B	2.10905	0.662112	4.637	0.5447	0	0	-0.140966	0.327889	0.330689	-0.167027	0.123948	0.161211	0.402896	0.217099	0.309856	0.307973	0.173329	0.301372	-0.543862	-0.0750075	-0.0722073	-0.569923	-0.278948	-0.169477	0.0722073	-0.185798	-0.0930399	-0.0949235	-0.229567	-0.101525
ENSG00000143476.17	ENSG00000143476	DTL	0.362938	0.8465	6.67	0	1.32743	41.1504	0.072363	0.248139	0.297981	-0.0833794	0.0190667	0.445776	0.402888	0.242406	0.497193	0.21983	0.196008	0.328746	-0.42483	-0.249054	-0.199211	-0.580572	-0.478126	-0.0514163	-0.0943049	-0.254787	0.0514163	-0.277362	-0.301185	-0.168447
ENSG00000174842.16	ENSG00000174842	GLMN	2.39857	0.914609	6.128	0.7172	0	0	-0.214605	0.180157	0.252029	-0.169958	0.117804	0.143474	0.402837	0.147087	0.324412	0.413046	0.211833	0.289461	-0.627652	-0.232889	-0.161018	-0.583005	-0.295243	-0.269572	-0.0102089	-0.26596	-0.0886347	0.0102089	-0.201214	-0.123586
ENSG00000151304.5	ENSG00000151304	SRFBP1	2.29102	1.15602	8.203	0.4073	0	0	-0.272074	0.345371	0.344489	-0.246158	-0.100411	0.231681	0.402826	0.019066	0.349055	0.467005	0.0642657	0.248359	-0.739079	-0.121634	-0.122515	-0.713163	-0.567416	-0.235324	-0.0641785	-0.447939	-0.11795	0.0641785	-0.402739	-0.218645
ENSG00000094841.13	ENSG00000094841	UPRT	3.0448	1.07386	6.602	0.626	0	0	-0.220778	0.441446	0.367302	-0.275688	0.0059526	0.258795	0.402756	0.0722286	0.376364	0.463663	0.0961773	0.294521	-0.684441	-0.0222168	-0.0963611	-0.739351	-0.45771	-0.204868	-0.0609068	-0.391434	-0.0872994	0.0222168	-0.367486	-0.169142
ENSG00000182180.13	ENSG00000182180	MRPS16	27.2256	11.6121	94.53	5.066	0	0	-0.0717094	0.509517	0.300299	-0.370476	-0.0867071	0.364242	0.402755	0.0330603	0.398022	0.33987	0.0611471	0.272714	-0.474464	0.106762	-0.209217	-0.879993	-0.596224	-0.145274	-0.106762	-0.476457	-0.111495	-0.169647	-0.44837	-0.236803
ENSG00000179344.16	ENSG00000179344	HLA-DQB1	6.71672	9.02111	94.37	0.3623	0	0	-0.0147649	0.212394	0.321875	0.119685	0.0200074	0.282014	0.402719	0.35204	0.459097	0.230934	0.486587	0.500355	-0.51512	-0.287961	-0.17848	-0.38067	-0.480348	-0.218341	-0.0976362	-0.148315	-0.041258	-0.269421	-0.0137678	0.0137678
ENSG00000138688.15	ENSG00000138688	KIAA1109	4.40182	1.67207	11.12	0.5815	0	0	0.190733	0.54575	0.30011	-0.150082	0.093547	0.473906	0.402663	0.372683	0.485675	0.141602	0.278403	0.425688	-0.294943	0.0600748	-0.24564	-0.695833	-0.452203	-0.0718441	-0.143087	-0.173067	-0.0600748	-0.404148	-0.267347	-0.120062
ENSG00000139921.12	ENSG00000139921	TMX1	9.09075	3.62553	25.23	2.059	0	0	-0.225945	0.356732	0.286608	-0.223854	-0.0256801	0.208529	0.402584	0.0802321	0.398103	0.294021	0.0747262	0.223424	-0.628529	-0.0458519	-0.115976	-0.626438	-0.428264	-0.189574	0.00448121	-0.322352	-0.00448121	-0.108563	-0.327858	-0.17916
ENSG00000067141.16	ENSG00000067141	NEO1	3.69661	1.65571	12.45	0.9628	0	0	0.15586	0.438543	0.424164	-0.144346	-0.00504973	0.436114	0.402567	0.585804	0.470726	0.0932414	0.269484	0.439706	-0.429944	-0.147261	-0.161639	-0.73015	-0.590854	-0.14969	-0.183236	0.115078	-0.115078	-0.492562	-0.31632	-0.146098
ENSG00000137266.14	ENSG00000137266	SLC22A23	8.39919	4.18201	26.58	1.612	0	0	-0.140167	0.512639	0.0889044	-0.143358	-0.00288333	0.316448	0.402532	0.1094	0.475685	0.298926	0.181078	0.373886	-0.615852	0.0369545	-0.423735	-0.655997	-0.515522	-0.196192	-0.110107	-0.403239	-0.0369545	-0.213713	-0.331561	-0.138754
ENSG00000131094.3	ENSG00000131094	C1QL1	0.543321	0.683031	5.306	0	2.65487	9.29204	-0.18793	-0.0425612	0.623947	-0.092643	-0.0188441	0.0740632	0.402499	0.230021	0.201323	0.217898	0.16523	0.255586	-0.811877	-0.666509	0.221449	-0.71659	-0.642791	-0.549884	-0.221449	-0.393927	-0.422624	-0.406049	-0.458718	-0.368361	Cholangiocytes
ENSG00000118939.17	ENSG00000118939	UCHL3	12.9299	7.27479	56.31	1.147	0	0	-0.200172	0.387229	0.333804	-0.285535	-0.0230323	0.23914	0.402453	-0.0198267	0.400434	0.492078	0.0908131	0.250215	-0.69225	-0.104849	-0.158274	-0.777613	-0.51511	-0.252938	-0.0896249	-0.511905	-0.0916441	0.0896249	-0.401265	-0.241863
ENSG00000133858.15	ENSG00000133858	ZFC3H1	5.80681	2.25538	18.81	2.017	0	0	-0.0755359	0.0464933	0.273076	-0.0357519	0.0873406	0.113567	0.402372	0.229721	0.273686	0.139383	0.25286	0.191239	-0.477908	-0.355878	-0.129295	-0.438124	-0.315031	-0.160119	0.128686	-0.17265	-0.128686	-0.262989	-0.149512	-0.211133
ENSG00000145782.12	ENSG00000145782	ATG12	7.2308	1.96468	16.08	2.407	0	0	-0.179982	0.35519	0.257906	-0.189518	0.0433227	0.154087	0.402283	0.158137	0.324824	0.264011	0.179626	0.270937	-0.582265	-0.0470933	-0.144378	-0.591802	-0.358961	-0.201103	0.0470933	-0.244146	-0.0774597	-0.138272	-0.222657	-0.131346
ENSG00000126860.11	ENSG00000126860	EVI2A	1.22465	0.987639	6.259	0.1366	0	0	-0.109956	0.249151	0.405494	0.0687955	0.150528	0.255828	0.40227	0.373524	0.53343	0.441362	0.499999	0.567055	-0.677012	-0.317904	-0.161562	-0.49826	-0.416527	-0.311228	-0.164785	-0.193532	-0.0336253	-0.125694	-0.0670561	0.0336253
ENSG00000168528.11	ENSG00000168528	SERINC2	106.716	89.7405	683.2	13.85	0	0	-0.436164	0.0757371	0.267033	-0.289886	0.0174232	-0.0757726	0.402252	-0.100203	0.165563	0.378314	0.0385363	0.0932624	-0.838415	-0.326515	-0.135219	-0.692138	-0.384829	-0.454087	0.0239377	-0.502455	-0.236689	-0.0239377	-0.363716	-0.308989
ENSG00000156876.9	ENSG00000156876	SASS6	1.05083	0.505175	3.578	0.2612	0	0	-0.149322	0.168222	0.282054	-0.160329	0.0555861	0.179234	0.402214	0.155125	0.28108	0.140319	0.11766	0.161889	-0.551536	-0.233992	-0.12016	-0.562543	-0.346628	-0.10282	0.12016	-0.247089	-0.121134	-0.261895	-0.284554	-0.240326
ENSG00000205177.6	ENSG00000205177	C11orf91	0.160793	0.508664	7.038	0	36.7257	61.5044	-0.475925	0.00494016	0.212409	-0.24573	-0.0945336	0.0396563	0.402171	-0.144038	0.203183	0.437516	-0.0246188	0.0600987	-0.913441	-0.432576	-0.225107	-0.683246	-0.53205	-0.39786	-0.035345	-0.581554	-0.234333	0.035345	-0.462135	-0.377417
ENSG00000204628.11	ENSG00000204628	RACK1	152.526	61.5267	596	30.22	0	0	-0.113347	0.227846	0.314249	-0.307428	-0.113605	0.204739	0.402168	-0.000632431	0.188758	0.317236	0.0969064	0.142505	-0.515515	-0.174322	-0.0879184	-0.709595	-0.515773	-0.112496	0.0849318	-0.4028	-0.21341	-0.0849318	-0.305261	-0.259663
ENSG00000100485.11	ENSG00000100485	SOS2	4.68143	1.38347	10.67	1.299	0	0	-0.0769988	0.443725	0.307966	-0.150135	0.0285904	0.290162	0.402153	0.182172	0.398202	0.339643	0.179118	0.291725	-0.479152	0.0415722	-0.13576	-0.59386	-0.415135	-0.153563	-0.0415722	-0.261554	-0.0455234	-0.104082	-0.264607	-0.152
ENSG00000182986.12	ENSG00000182986	ZNF320	0.785342	0.535906	3.9	0.126	0	0	-0.0361845	-0.0750199	0.457754	0.0567156	0.16119	0.0957926	0.402107	0.421275	0.166958	-0.0114332	0.276802	0.263192	-0.493939	-0.532774	0.0364791	-0.401039	-0.296564	-0.361961	-0.0556475	-0.0364791	-0.290796	-0.469187	-0.180952	-0.194563
ENSG00000173575.20	ENSG00000173575	CHD2	8.77678	2.81518	24.71	2.232	0	0	-0.174559	0.182402	0.284685	-0.186944	0.0309728	0.0687509	0.402101	0.00880332	0.206053	0.355836	0.15305	0.165651	-0.576661	-0.219699	-0.117417	-0.589046	-0.371128	-0.287086	0.0462647	-0.393298	-0.196048	-0.0462647	-0.249051	-0.236451
ENSG00000110315.6	ENSG00000110315	RNF141	5.46655	1.87911	12.78	1.512	0	0	0.0673423	0.556257	0.295924	-0.223371	0.0256524	0.437128	0.40207	0.217024	0.499143	0.27466	0.176745	0.334636	-0.431801	0.0571139	-0.260333	-0.779628	-0.530605	-0.119129	-0.154187	-0.339234	-0.0571139	-0.281597	-0.379512	-0.221621
ENSG00000155975.9	ENSG00000155975	VPS37A	7.49885	3.2277	20.02	1.547	0	0	-0.362067	0.282189	0.355657	-0.346669	0.0319545	0.0441921	0.402033	-0.0397068	0.261092	0.500668	0.00191598	0.187992	-0.862734	-0.218479	-0.145011	-0.847337	-0.468713	-0.456475	-0.0986349	-0.540374	-0.239576	0.0986349	-0.498752	-0.312675
ENSG00000103495.13	ENSG00000103495	MAZ	13.1253	5.81221	42.61	3.575	0	0	-0.0569417	0.364107	0.208481	-0.260755	-0.14917	0.312678	0.401908	0.0278231	0.369738	0.153343	0.157451	0.267619	-0.45885	-0.0378012	-0.193427	-0.662663	-0.551079	-0.0570595	0.0321702	-0.374085	-0.0321702	-0.248565	-0.244457	-0.134289
ENSG00000143457.10	ENSG00000143457	GOLPH3L	5.95227	2.83498	16.47	1.158	0	0	-0.127306	0.415988	0.194427	-0.181656	-0.088989	0.334628	0.401895	0.147655	0.459907	0.194246	0.15255	0.291305	-0.587213	-0.0439191	-0.26548	-0.641563	-0.548896	-0.125278	-0.0580111	-0.312252	0.0439191	-0.265661	-0.307357	-0.168601
ENSG00000175221.14	ENSG00000175221	MED16	20.2644	6.56232	45.66	4.485	0	0	-0.184473	0.538304	0.256484	-0.267399	0.00133407	0.310762	0.401856	0.0513829	0.4822	0.38118	0.228286	0.403313	-0.666674	0.0561031	-0.28182	-0.805702	-0.536969	-0.227541	-0.136448	-0.486921	-0.0561031	-0.157123	-0.310017	-0.134991
ENSG00000145494.11	ENSG00000145494	NDUFS6	42.0347	13.1637	96.06	9.26	0	0	-0.104991	0.360572	0.350967	-0.358311	-0.0559205	0.224154	0.401842	0.0493107	0.309237	0.302175	0.111203	0.266675	-0.506833	-0.0412706	-0.0508753	-0.760153	-0.457763	-0.136417	0.0412706	-0.352532	-0.0926056	-0.0996671	-0.290639	-0.135167
ENSG00000155636.14	ENSG00000155636	RBM45	2.5958	0.996589	7.182	0.733	0	0	-0.183807	0.294096	0.208476	-0.191454	-0.0536826	0.323192	0.401802	0.117484	0.427476	0.249766	0.119856	0.230722	-0.611282	-0.133379	-0.219	-0.61893	-0.481158	-0.104283	-0.0256732	-0.309992	0.0256732	-0.17771	-0.30762	-0.196754
ENSG00000110841.13	ENSG00000110841	PPFIBP1	6.37157	2.66052	18.59	1.264	0	0	0.115429	0.327182	0.276273	-0.144191	0.0959527	0.35466	0.401802	0.285783	0.281518	0.119842	0.195257	0.287516	-0.286373	-0.07462	-0.125529	-0.545994	-0.305849	0.0274784	0.07462	-0.116019	-0.120284	-0.28196	-0.206545	-0.114286
ENSG00000198176.12	ENSG00000198176	TFDP1	12.5955	4.90372	45.72	3.54	0	0	-0.0612136	0.492963	0.256652	-0.213211	-0.082946	0.414936	0.4018	0.146852	0.429296	0.307331	0.0711406	0.288057	-0.49051	0.0636666	-0.236311	-0.706174	-0.575909	-0.0780264	-0.0911625	-0.34611	-0.0636666	-0.185632	-0.421822	-0.204906
ENSG00000114902.13	ENSG00000114902	SPCS1	68.9054	28.8945	167.8	10.18	0	0	-0.0226665	0.626795	0.350773	-0.390715	-0.0801064	0.442919	0.401799	0.108706	0.472845	0.338962	0.122616	0.391206	-0.495511	0.15395	-0.276022	-1.01751	-0.706901	-0.183876	-0.224996	-0.518089	-0.15395	-0.287833	-0.504179	-0.235589	Hepatocytes_2
ENSG00000126787.12	ENSG00000126787	DLGAP5	0.346119	1.1318	12.68	0	8.84956	55.3097	-0.0692621	0.285568	0.280286	-0.0727529	0.228541	0.362146	0.401778	0.201113	0.526632	0.326902	0.155179	0.344673	-0.595894	-0.241064	-0.246346	-0.599385	-0.298091	-0.164486	-0.124854	-0.325519	0.124854	-0.19973	-0.371453	-0.181959
ENSG00000183386.9	ENSG00000183386	FHL3	4.89611	4.03542	37.81	1.1	0	0	-0.233272	-0.0889773	0.409351	-0.0277831	0.106982	-0.0783429	0.401769	0.298619	0.111372	0.401616	0.159197	0.122407	-0.642623	-0.498329	0.00758262	-0.437135	-0.302369	-0.487694	-0.00758262	-0.110733	-0.297979	-0.00773572	-0.250155	-0.286944
ENSG00000065457.10	ENSG00000065457	ADAT1	2.92162	1.32669	9.032	0.707	0	0	-0.125199	0.475527	0.232902	-0.298376	-0.0540258	0.370154	0.401761	0.0289987	0.465471	0.30229	0.126934	0.317836	-0.590671	0.0100561	-0.242625	-0.773904	-0.529553	-0.105373	-0.0737665	-0.446529	-0.0100561	-0.173238	-0.348593	-0.157691
ENSG00000198853.11	ENSG00000198853	RUSC2	8.81431	4.872	50.92	2.256	0	0	-0.118212	0.06179	0.408557	-0.167915	0.0413547	0.0530117	0.401755	0.162035	0.21787	0.188434	0.17909	0.183427	-0.526768	-0.346767	0.0068022	-0.576472	-0.367202	-0.355545	-0.0068022	-0.246522	-0.190686	-0.220123	-0.229467	-0.22513
ENSG00000162885.12	ENSG00000162885	B3GALNT2	1.07625	0.737932	7.054	0.09805	0	0.442478	-0.0967646	0.38051	0.393214	-0.326129	-0.0541813	0.249687	0.401724	0.0849077	0.333834	0.370132	0.132849	0.305472	-0.498489	-0.021214	-0.00850992	-0.727853	-0.455905	-0.143527	0.00850992	-0.316816	-0.0678898	-0.0315921	-0.268875	-0.0962525
ENSG00000237988.3	ENSG00000237988	OR2I1P	4.7955	11.4357	130.9	0	0.442478	0.884956	-0.21084	0.118359	0.407139	-0.0817508	0.0365789	0.214508	0.401715	0.160233	0.413403	0.283142	0.343005	0.393192	-0.624243	-0.295043	-0.00626369	-0.495154	-0.376824	-0.198895	-0.0116879	-0.25317	0.00626369	-0.130261	-0.0703982	-0.0202114
ENSG00000178397.12	ENSG00000178397	FAM220A	4.10396	1.41567	9.623	1.285	0	0	-0.102136	0.327065	0.33586	-0.242334	0.000314424	0.207438	0.401713	0.174138	0.345295	0.243117	0.132383	0.247057	-0.503849	-0.0746474	-0.0658524	-0.644047	-0.401398	-0.137857	0.0564175	-0.227574	-0.0564175	-0.158595	-0.26933	-0.154655
ENSG00000120688.8	ENSG00000120688	WBP4	7.23681	2.0921	17.79	1.855	0	0	0.0558505	0.422456	0.311756	-0.305026	-0.0168862	0.410292	0.401626	0.244461	0.366421	0.161	0.165414	0.273679	-0.354441	0.0121636	-0.1107	-0.727482	-0.439342	-0.0121636	-0.0208292	-0.177994	-0.0560349	-0.261456	-0.257042	-0.148776
ENSG00000182872.15	ENSG00000182872	RBM10	24.0162	6.2503	53.45	7.853	0	0	-0.112524	0.225053	0.259248	-0.0749096	0.0150407	0.140224	0.401613	0.208518	0.313456	0.151864	0.301364	0.268516	-0.514137	-0.17656	-0.142365	-0.476523	-0.386573	-0.173232	0.0881568	-0.193095	-0.0881568	-0.24975	-0.100249	-0.133097
ENSG00000147124.12	ENSG00000147124	ZNF41	2.28729	0.692783	5.117	0.6308	0	0	-0.0725105	0.296179	0.262089	-0.19677	0.00648492	0.231652	0.401605	0.160635	0.314637	0.144914	0.177485	0.19937	-0.474115	-0.105426	-0.139516	-0.598375	-0.39512	-0.0829856	0.0869674	-0.24097	-0.0869674	-0.256691	-0.22412	-0.202235
ENSG00000211652.2	ENSG00000211652	IGLV7-43	2.02878	3.0571	23.44	0	11.9469	13.2743	0.00496519	0.461468	0.317293	-0.104941	0.108082	0.443581	0.401566	0.330048	0.572127	0.270966	0.463764	0.836752	-0.831787	-0.375284	-0.519459	-0.941693	-0.72867	-0.393171	-0.435186	-0.506704	-0.264625	-0.565786	-0.372988	0.264625	Plasma cells
ENSG00000163520.13	ENSG00000163520	FBLN2	2.20146	2.1639	22.31	0.2819	0	0	0.123774	0.130823	0.462231	0.106775	0.0412532	0.27834	0.401442	0.740147	0.283677	0.0437445	0.40576	0.455995	-0.616373	-0.609324	-0.277916	-0.633372	-0.698894	-0.461808	-0.338705	0.277916	-0.45647	-0.696403	-0.334388	-0.284153	Hepatic Stellate cells
ENSG00000197561.6	ENSG00000197561	ELANE	2.24524	8.15194	84.46	0	3.9823	13.2743	-0.0948861	0.26777	0.272141	-0.111487	0.438678	0.210283	0.401441	0.130531	0.395943	0.409418	0.180197	0.321579	-0.533564	-0.170907	-0.166537	-0.550165	0.0292594	-0.228395	-0.0372371	-0.308146	-0.0427344	-0.0292594	-0.25848	-0.117099
ENSG00000125124.11	ENSG00000125124	BBS2	6.42223	2.65859	21.8	2.025	0	0	0.138783	0.203396	0.363188	-0.0467528	0.172048	0.224306	0.401328	0.292441	0.326853	0.17226	0.259215	0.231766	-0.262545	-0.197932	-0.0381401	-0.448081	-0.22928	-0.138882	0.0381401	-0.108887	-0.0744755	-0.229068	-0.142113	-0.169562
ENSG00000131019.10	ENSG00000131019	ULBP3	0.177802	0.346773	3.411	0	29.646	58.8496	-0.126204	0.359742	0.303695	-0.220821	-0.174835	0.35761	0.401257	0.0328884	0.419538	0.318485	0.0627253	0.237283	-0.545742	-0.059796	-0.115843	-0.640359	-0.594373	-0.0619278	-0.0182814	-0.38665	0.0182814	-0.101053	-0.356813	-0.182255
ENSG00000009830.11	ENSG00000009830	POMT2	4.95315	1.81168	17	1.339	0	0	-0.261628	0.0774701	0.239998	-0.229289	-0.0241621	0.0623015	0.401221	-0.0511189	0.180264	0.226003	0.137013	0.110655	-0.662849	-0.323751	-0.161223	-0.63051	-0.425383	-0.177696	0.161223	-0.45234	-0.220957	-0.175218	-0.264208	-0.290565
ENSG00000144642.21	ENSG00000144642	RBMS3	0.824115	0.500461	4.059	0.231	0	0	-0.0818897	0.0846625	0.459691	0.0538599	0.149973	0.174873	0.401219	0.707543	0.276475	0.187135	0.310637	0.442968	-0.789433	-0.62288	-0.247852	-0.653683	-0.55757	-0.53267	-0.306324	0.247852	-0.431068	-0.520408	-0.396906	-0.264575	Hepatic Stellate cells
ENSG00000095637.21	ENSG00000095637	SORBS1	16.6761	9.07522	57.26	3.456	0	0	-0.329314	0.350357	0.308693	-0.359177	0.0509759	0.0843996	0.401187	0.111059	0.262366	0.41304	0.0342985	0.238936	-0.742354	-0.0626832	-0.104346	-0.772217	-0.362064	-0.32864	-0.0118527	-0.301981	-0.150673	0.0118527	-0.378741	-0.174104
ENSG00000112081.16	ENSG00000112081	SRSF3	37.7032	13.5159	90.75	11.29	0	0	-0.320647	0.195146	0.365172	-0.126249	0.0272626	0.0551679	0.401039	0.0777721	0.270859	0.508807	0.126924	0.236153	-0.829454	-0.313661	-0.143634	-0.635056	-0.481544	-0.453639	-0.107768	-0.431035	-0.237948	0.107768	-0.381883	-0.272654
ENSG00000136295.14	ENSG00000136295	TTYH3	21.4833	17.935	109.6	2.32	0	0	-0.52995	0.0953217	0.276863	-0.338733	-0.0346127	-0.0543347	0.400978	-0.130117	0.181866	0.456667	-0.018368	0.150345	-0.986617	-0.361345	-0.179804	-0.7954	-0.49128	-0.511002	-0.0556891	-0.586783	-0.274801	0.0556891	-0.475035	-0.306322
ENSG00000130703.15	ENSG00000130703	OSBPL2	7.08482	1.65331	13.18	2.439	0	0	-0.225059	0.241962	0.291485	-0.125707	0.100798	0.0286257	0.40095	0.102599	0.323334	0.398718	0.152516	0.19546	-0.626009	-0.158988	-0.109465	-0.526658	-0.300152	-0.370092	0.00223256	-0.298351	-0.0776161	-0.00223256	-0.248434	-0.20549
ENSG00000003436.15	ENSG00000003436	TFPI	61.1378	21.7837	168	14.6	0	0	-0.25483	0.378632	0.186411	-0.20554	0.0273355	0.152944	0.400918	0.0534235	0.26912	0.381811	0.105847	0.252572	-0.655748	-0.0222857	-0.214507	-0.606458	-0.373582	-0.228868	0.0191068	-0.347494	-0.131798	-0.0191068	-0.295071	-0.148346
ENSG00000264522.5	ENSG00000264522	OTUD7B	4.02043	1.52512	10.23	1.14	0	0	-0.0143146	0.459725	0.302343	-0.315478	-0.0249258	0.301509	0.400849	0.0465665	0.37329	0.216453	0.13164	0.252835	-0.415163	0.0588762	-0.157381	-0.775202	-0.484651	-0.158216	-0.0588762	-0.413158	-0.0864351	-0.243272	-0.328085	-0.206889
ENSG00000140153.17	ENSG00000140153	WDR20	3.12054	0.704147	5.135	0.9504	0	0	-0.20733	0.228252	0.26458	-0.135092	0.0398512	0.115698	0.400834	0.149153	0.302912	0.261364	0.107727	0.190968	-0.608163	-0.172582	-0.136254	-0.535926	-0.360983	-0.187214	0.0979217	-0.251681	-0.0979217	-0.13947	-0.293107	-0.209866
ENSG00000165527.6	ENSG00000165527	ARF6	23.6473	8.4094	61.17	5.893	0	0	-0.214667	0.345818	0.434075	-0.277268	-0.0138123	0.162043	0.400807	0.0813949	0.351139	0.444998	0.0357133	0.223765	-0.659665	-0.0991803	-0.0109231	-0.722266	-0.45881	-0.282955	-0.0441911	-0.363603	-0.0938587	0.0109231	-0.409285	-0.221232
ENSG00000165935.9	ENSG00000165935	SMCO2	0.342458	0.519183	5.193	0	8.40708	33.1858	-0.601251	-0.0519032	0.208534	-0.13671	-0.0136288	-0.0894441	0.40073	-0.101177	0.188732	0.46966	0.139652	0.153872	-1.07091	-0.521563	-0.261126	-0.60637	-0.483289	-0.559104	-0.0689298	-0.570836	-0.280928	0.0689298	-0.330008	-0.315788
ENSG00000168286.2	ENSG00000168286	THAP11	10.4473	3.32711	28.39	2.372	0	0	-0.042992	0.43868	0.281041	-0.232829	-0.0390495	0.328206	0.40072	0.119133	0.422742	0.182796	0.204257	0.330975	-0.465734	0.015938	-0.157639	-0.671509	-0.477729	-0.110474	-0.0379602	-0.319547	-0.015938	-0.255884	-0.234423	-0.107705
ENSG00000106948.16	ENSG00000106948	AKNA	5.62302	2.58022	18.71	1.42	0	0	-0.323626	0.161944	0.230262	0.0481791	-0.0678697	0.135555	0.400718	0.0708724	0.336915	0.400647	0.418829	0.399984	-0.742455	-0.256884	-0.188566	-0.37065	-0.486698	-0.283274	-0.0181107	-0.347956	-0.0819138	-0.0181815	0.0181107	-0.0188445
ENSG00000088280.18	ENSG00000088280	ASAP3	10.0951	5.90875	34.5	1.231	0	0	-0.236457	0.432605	0.182394	-0.22206	-0.109133	0.299335	0.400717	0.00319096	0.392598	0.303698	0.0836786	0.281737	-0.637174	0.0318886	-0.250212	-0.654665	-0.541739	-0.133271	-0.0318886	-0.429414	-0.0400072	-0.128908	-0.348927	-0.150868
ENSG00000177602.5	ENSG00000177602	GSG2	0.133475	0.228075	2.289	0	9.29204	62.8319	-0.0390988	0.29597	0.338246	-0.089766	-0.0295571	0.401193	0.400592	0.180046	0.468165	0.299299	0.235615	0.416071	-0.507263	-0.172195	-0.129918	-0.557931	-0.497722	-0.0669714	-0.0675726	-0.288118	0.0520935	-0.168865	-0.23255	-0.0520935
ENSG00000101654.17	ENSG00000101654	RNMT	6.78358	2.88065	20.26	1.516	0	0	-0.338948	0.240499	0.31816	-0.287018	0.0235736	-0.00862224	0.400592	-0.0404527	0.197243	0.441414	0.0738135	0.17768	-0.780362	-0.200915	-0.123254	-0.728432	-0.41784	-0.450036	-0.040822	-0.481866	-0.24417	0.040822	-0.3676	-0.263733
ENSG00000178538.9	ENSG00000178538	CA8	0.0483373	0.0648434	0.5396	0	19.0265	88.0531	-0.17805	0.214022	0.324859	-0.178496	0.120184	0.330345	0.400505	0.208895	0.407338	0.316673	0.200828	0.371921	-0.585388	-0.193316	-0.0824792	-0.585834	-0.287154	-0.0769933	-0.00683279	-0.198443	0.00683279	-0.0906647	-0.20651	-0.0354175
ENSG00000085832.16	ENSG00000085832	EPS15	9.87733	2.76446	19.3	2.534	0	0	0.000670633	0.427227	0.365521	-0.173678	0.0266236	0.327564	0.400488	0.349062	0.356362	0.240464	0.231543	0.350182	-0.399817	0.0267396	-0.0617066	-0.600905	-0.400604	-0.0996638	-0.0267396	-0.0781651	-0.0708651	-0.186763	-0.195685	-0.0770449
ENSG00000162976.12	ENSG00000162976	PQLC3	5.23759	2.15313	12.57	0.7539	0	0	0.272475	0.511474	0.353553	-0.0874636	0.0888972	0.553376	0.40047	0.495642	0.577122	0.131082	0.33971	0.475495	-0.304647	-0.0656478	-0.223568	-0.664585	-0.488224	-0.0237461	-0.176652	-0.0814794	0.0237461	-0.44604	-0.237412	-0.101626
ENSG00000116747.12	ENSG00000116747	TROVE2	2.78962	0.931231	5.762	0.7842	0	0	-0.0535012	0.401537	0.304306	-0.171649	0.021788	0.221782	0.400397	0.197508	0.345437	0.223765	0.137917	0.246117	-0.453898	0.00114077	-0.0972319	-0.573186	-0.379749	-0.179756	-0.00114077	-0.20403	-0.0561002	-0.177773	-0.263621	-0.15542
ENSG00000108239.8	ENSG00000108239	TBC1D12	2.50931	0.780192	5.451	0.586	0	0	-0.129964	0.290654	0.31891	-0.177815	0.182326	0.139641	0.400382	0.187454	0.348375	0.281278	0.171742	0.274342	-0.530346	-0.109727	-0.0814719	-0.578197	-0.218056	-0.208734	0.0520068	-0.212927	-0.0520068	-0.119103	-0.228639	-0.126039
ENSG00000136205.16	ENSG00000136205	TNS3	19.6653	8.7574	54.84	4.403	0	0	-0.319019	0.314052	0.145891	-0.239404	-0.140474	0.20406	0.400364	-0.0890166	0.263215	0.311308	0.102827	0.212902	-0.719383	-0.0863119	-0.254473	-0.639768	-0.540838	-0.109992	0.0863119	-0.489381	-0.137149	-0.0890559	-0.297537	-0.187462
ENSG00000156853.12	ENSG00000156853	ZNF689	2.83942	1.05003	6.437	0.7996	0	0	-0.208311	0.445419	0.168876	-0.327232	-0.209085	0.330454	0.400329	-0.0695533	0.40698	0.252833	0.111917	0.243713	-0.615291	0.0384393	-0.276543	-0.772651	-0.654504	-0.114965	-0.0450899	-0.514972	-0.0384393	-0.192586	-0.333503	-0.201706
ENSG00000135632.11	ENSG00000135632	SMYD5	9.05985	3.79162	31.03	1.691	0	0	-0.373014	0.0699945	0.281726	-0.259076	-0.0034295	0.0118883	0.400322	-0.0719517	0.224771	0.360448	0.12385	0.164003	-0.773336	-0.330327	-0.118596	-0.659398	-0.403751	-0.34856	0.0398739	-0.472274	-0.175551	-0.0398739	-0.276472	-0.236319
ENSG00000213024.11	ENSG00000213024	NUP62	14.3598	8.87258	45.93	2.534	0	0	-0.368239	0.233818	0.21495	-0.25882	0.071156	0.0124686	0.400234	0.0186616	0.330094	0.294022	0.135557	0.266372	-0.768473	-0.166416	-0.185284	-0.659055	-0.329078	-0.317626	0.0701401	-0.381573	-0.0701401	-0.106212	-0.264677	-0.133862
ENSG00000172780.16	ENSG00000172780	RAB43	10.0499	6.01588	32.16	1.217	0	0	-0.502017	0.336123	0.247962	-0.414895	-0.131441	0.117258	0.400159	-0.212565	0.317227	0.545228	-0.0346329	0.199313	-1.04725	-0.209105	-0.297266	-0.960123	-0.676669	-0.42797	-0.145069	-0.757793	-0.228001	0.145069	-0.579861	-0.345915
ENSG00000132773.11	ENSG00000132773	TOE1	6.05898	3.05795	29.61	1.65	0	0	-0.294966	0.324133	0.250022	-0.227919	-0.0882251	0.267015	0.400109	-0.0555817	0.41655	0.393847	0.0804676	0.208702	-0.711517	-0.0924168	-0.166529	-0.644469	-0.504775	-0.149535	-0.0164415	-0.472132	0.0164415	-0.0227036	-0.336083	-0.207848
ENSG00000110427.14	ENSG00000110427	KIAA1549L	0.0321398	0.0317441	0.2017	0	3.53982	96.0177	-0.100159	-0.063673	0.471647	0.0124737	-0.0556439	0.101899	0.400069	0.263147	0.153489	0.106335	0.170784	0.195274	-0.571806	-0.53532	0.0715774	-0.459173	-0.527291	-0.369748	-0.0715774	-0.2085	-0.318158	-0.365312	-0.300863	-0.276373
ENSG00000116903.7	ENSG00000116903	EXOC8	3.83703	1.31497	8.713	1.224	0	0	-0.230281	0.333763	0.280636	-0.2312	-0.0964745	0.245979	0.400036	0.0474505	0.379817	0.367226	0.06492	0.225497	-0.630317	-0.0662729	-0.119399	-0.631236	-0.49651	-0.133839	0.0202183	-0.352585	-0.0202183	-0.0328101	-0.335116	-0.174539
ENSG00000156467.9	ENSG00000156467	UQCRB	24.5445	9.32547	63.32	3.84	0	0	0.0629168	0.316894	0.431732	-0.309492	0.0320368	0.262062	0.400032	0.203728	0.285651	0.295987	0.128858	0.280441	-0.368815	-0.114838	0.0317004	-0.741224	-0.399695	-0.16967	-0.0317004	-0.228004	-0.146081	-0.135745	-0.302874	-0.151291
ENSG00000150625.16	ENSG00000150625	GPM6A	1.24493	0.871183	7.302	0.09803	0	0.442478	0.221487	0.350024	0.337633	0.00687156	0.109746	0.493431	0.399955	0.670843	0.39151	0.0587007	0.295948	0.460088	-0.449356	-0.320819	-0.33321	-0.663972	-0.561097	-0.177412	-0.270889	0.177412	-0.279333	-0.612143	-0.374895	-0.210755	Hepatic Stellate cells
ENSG00000106571.12	ENSG00000106571	GLI3	0.202466	0.138452	1.005	0.03813	0	17.6991	0.0319961	0.0378793	0.479863	0.0961457	0.0699992	0.169112	0.399951	0.679618	0.22107	0.085127	0.346415	0.360309	-0.647622	-0.641738	-0.199755	-0.583472	-0.609619	-0.510506	-0.279667	0.199755	-0.458548	-0.594491	-0.333202	-0.319308	Hepatic Stellate cells
ENSG00000116906.11	ENSG00000116906	GNPAT	16.8943	5.2905	35.3	5.01	0	0	0.132632	0.438043	0.318016	-0.279863	-0.0159664	0.396739	0.399947	0.232681	0.389553	0.180473	0.196025	0.299415	-0.267315	0.0380961	-0.120027	-0.717906	-0.454009	-0.0413035	-0.0380961	-0.205361	-0.04849	-0.25757	-0.242018	-0.138628
ENSG00000075975.15	ENSG00000075975	MKRN2	10.8041	2.92225	22.83	3.205	0	0	-0.18418	0.404915	0.274169	-0.273586	0.0191602	0.238785	0.399878	0.065043	0.360213	0.339941	0.0802035	0.240483	-0.584058	0.00503737	-0.130746	-0.678502	-0.385755	-0.166131	-0.00503737	-0.339873	-0.0447022	-0.0649745	-0.324712	-0.164432
ENSG00000183020.13	ENSG00000183020	AP2A2	21.2603	6.13685	58.87	5.728	0	0	0.0326777	0.386263	0.332826	-0.238648	-0.0372893	0.329537	0.399859	0.15484	0.363204	0.197084	0.176929	0.331498	-0.367181	-0.0135959	-0.067033	-0.638507	-0.437148	-0.0567265	0.0135959	-0.245019	-0.0366553	-0.202775	-0.22293	-0.0683614
ENSG00000184983.9	ENSG00000184983	NDUFA6	47.9296	20.2201	133.7	6.909	0	0	-0.0711961	0.43005	0.349352	-0.367551	-0.00375863	0.282652	0.399809	0.0985209	0.356836	0.377296	0.0486057	0.27657	-0.471005	0.0302409	-0.0806975	-0.797601	-0.433809	-0.147398	-0.0302409	-0.331529	-0.073214	-0.0527539	-0.381444	-0.15348
ENSG00000120685.19	ENSG00000120685	PROSER1	6.66203	1.84564	14.88	2.285	0	0	-0.32162	0.132174	0.250031	-0.144389	0.0451242	0.119331	0.39972	0.028874	0.291728	0.329973	0.166866	0.197356	-0.72134	-0.267546	-0.149689	-0.544109	-0.354596	-0.210642	0.0697472	-0.370846	-0.107992	-0.0697472	-0.232854	-0.202364
ENSG00000183486.12	ENSG00000183486	MX2	1.55069	1.55929	14.7	0.2372	0	0	-0.0558756	0.0316447	0.362781	0.130346	0.108373	0.173949	0.399688	0.436101	0.434679	0.423056	0.392247	0.401358	-0.491977	-0.404456	-0.0733202	-0.305755	-0.327728	-0.262152	-0.0364125	0.00142173	-0.00142173	-0.0130447	-0.0438542	-0.0347433
ENSG00000144366.15	ENSG00000144366	GULP1	0.182571	0.267872	2.828	0.01224	0	43.3628	-0.10612	0.116263	0.45323	-0.144292	0.0776534	0.17196	0.39967	0.430285	0.19478	0.157201	0.137399	0.328774	-0.55935	-0.336967	0.0229449	-0.597521	-0.375576	-0.28127	-0.0535596	-0.0229449	-0.25845	-0.296028	-0.31583	-0.124455
ENSG00000112977.15	ENSG00000112977	DAP	99.228	36.4923	226.4	15.02	0	0	-0.225851	0.60904	0.229102	-0.348434	-0.0752704	0.283895	0.399587	-7.71075e-05	0.399869	0.405967	0.0497387	0.318435	-0.631818	0.203073	-0.379938	-0.957473	-0.68431	-0.325145	-0.209453	-0.609117	-0.20917	-0.203073	-0.559301	-0.290605	Hepatocytes_2
ENSG00000145919.10	ENSG00000145919	BOD1	17.6029	6.18713	44.29	5.285	0	0	-0.323603	0.148709	0.351484	-0.242327	-0.0753827	0.0435692	0.39957	-0.0261291	0.21933	0.335185	0.0956919	0.151347	-0.723173	-0.250862	-0.0480862	-0.641898	-0.474953	-0.307915	0.0480862	-0.425699	-0.18024	-0.064385	-0.303879	-0.248223
ENSG00000112893.9	ENSG00000112893	MAN2A1	6.29727	5.89669	56.38	0.5999	0	0	-0.0799857	0.611474	0.27919	-0.353711	-0.107404	0.403242	0.39956	0.035471	0.431837	0.368517	0.0717328	0.325095	-0.511823	0.179637	-0.332285	-0.965185	-0.718879	-0.208233	-0.211914	-0.576003	-0.179637	-0.242957	-0.539741	-0.286379	Hepatocytes_2
ENSG00000079691.17	ENSG00000079691	CARMIL1	1.27417	0.784362	6.075	0.227	0	0	-0.0591171	0.321711	0.372975	-0.246648	-0.00583325	0.266337	0.399489	0.132084	0.347082	0.36627	0.0925333	0.259362	-0.458606	-0.0777771	-0.0265132	-0.646136	-0.405322	-0.106638	0.0265132	-0.267405	-0.0524064	-0.0332189	-0.306955	-0.140126
ENSG00000163545.8	ENSG00000163545	NUAK2	3.9165	2.7599	16.51	0.6477	0	0	-0.251759	0.331436	0.26537	-0.0522766	0.0150446	0.185719	0.399457	0.103756	0.385956	0.412569	0.145689	0.292771	-0.664328	-0.0811322	-0.147199	-0.464845	-0.397524	-0.22685	-0.0131112	-0.308813	-0.0266128	0.0131112	-0.26688	-0.119798
ENSG00000072803.17	ENSG00000072803	FBXW11	8.82906	3.14312	20.81	2.506	0	0	-0.205408	0.400781	0.309311	-0.303701	-0.0570377	0.233464	0.399448	0.0202152	0.338779	0.300532	0.0173872	0.215752	-0.604856	0.00133295	-0.0914701	-0.704482	-0.457819	-0.167317	-0.00133295	-0.380566	-0.062002	-0.10025	-0.383394	-0.185029
ENSG00000028137.18	ENSG00000028137	TNFRSF1B	30.1942	25.9804	176.1	4.897	0	0	-0.517459	0.143971	0.359247	-0.276696	0.0576203	-0.0374546	0.399447	-0.0632337	0.23165	0.61476	0.00429025	0.183486	-1.13222	-0.470789	-0.255513	-0.891456	-0.55714	-0.652215	-0.215313	-0.677994	-0.38311	0.215313	-0.61047	-0.431274
ENSG00000077279.18	ENSG00000077279	DCX	0.0110471	0.0327721	0.2923	0	51.7699	97.7876	-0.284512	0.0516298	0.239694	-0.293065	-0.0188825	0.189523	0.399445	0.0741838	0.328283	0.274688	0.0856492	0.17092	-0.683956	-0.347815	-0.15975	-0.69251	-0.418327	-0.138761	0.0711614	-0.325261	-0.0711614	-0.124757	-0.313796	-0.228525
ENSG00000125968.8	ENSG00000125968	ID1	84.4534	83.1611	489.5	4.66	0	0	-0.337425	0.0737972	0.247787	-0.197087	-0.254162	0.253608	0.399444	-0.207756	0.238454	0.394496	0.0361815	0.103663	-0.736869	-0.325647	-0.151658	-0.596531	-0.653606	-0.140888	0.00494849	-0.6072	-0.160991	-0.00494849	-0.363263	-0.295782
ENSG00000132481.6	ENSG00000132481	TRIM47	19.4229	12.354	105.1	3.111	0	0	-0.381503	0.107376	0.303447	-0.247235	-0.0249393	0.0962739	0.399434	0.0216666	0.298429	0.286651	0.0330033	0.164415	-0.780937	-0.292058	-0.0959869	-0.646669	-0.424373	-0.207173	0.0959869	-0.377768	-0.101005	-0.112783	-0.366431	-0.235019
ENSG00000033178.12	ENSG00000033178	UBA6	5.16472	2.17287	16.03	1.298	0	0	-0.36537	0.150759	0.305981	-0.171015	0.00156415	-0.00983719	0.399394	0.0275633	0.239412	0.412792	0.0640571	0.131165	-0.778162	-0.262033	-0.106811	-0.583807	-0.411228	-0.422629	-0.013398	-0.385229	-0.17338	0.013398	-0.348735	-0.281627
ENSG00000137558.7	ENSG00000137558	PI15	0.178909	0.514585	4.467	0	10.6195	75.6637	-0.348777	0.0639406	0.297785	-0.2063	-0.00362901	-0.000907241	0.399326	0.0164571	0.150705	0.403304	0.103711	0.16285	-0.752082	-0.339364	-0.10552	-0.609604	-0.406933	-0.404212	-0.00397829	-0.386847	-0.2526	0.00397829	-0.299594	-0.240454
ENSG00000185480.11	ENSG00000185480	PARPBP	0.173396	0.264387	2.922	0.009079	0	43.8053	-0.0803589	0.346183	0.24443	-0.107824	0.103346	0.326705	0.399208	0.124275	0.499676	0.329739	0.0981803	0.276774	-0.580035	-0.153492	-0.255246	-0.607499	-0.39633	-0.172971	-0.100468	-0.3754	0.100468	-0.169936	-0.401495	-0.222902
ENSG00000169313.9	ENSG00000169313	P2RY12	0.17336	0.251911	1.775	0	19.9115	52.6549	0.0259826	0.414855	0.319342	-0.049544	0.0143058	0.577882	0.399207	0.296239	0.638871	0.229412	0.308367	0.497586	-0.612888	-0.224016	-0.319528	-0.688415	-0.624565	-0.0609885	-0.239663	-0.342632	0.0609885	-0.409458	-0.330504	-0.141284
ENSG00000112812.15	ENSG00000112812	PRSS16	0.162937	0.257478	3.048	0	2.21239	50.4425	-0.203564	0.0676269	0.524483	-0.110058	0.00176206	0.1352	0.399146	0.311731	0.252598	0.143102	0.231252	0.321511	-0.728047	-0.456856	0.125337	-0.634541	-0.52272	-0.389282	-0.125337	-0.212752	-0.271884	-0.381381	-0.29323	-0.202972
ENSG00000117500.12	ENSG00000117500	TMED5	20.2445	10.256	53.79	3.294	0	0	-0.317869	0.531866	0.271935	-0.349207	-0.122053	0.285444	0.399109	-0.0449335	0.43319	0.422675	0.0573205	0.271763	-0.751059	0.0986761	-0.259932	-0.881073	-0.65392	-0.246422	-0.132757	-0.5768	-0.0986761	-0.109192	-0.474546	-0.260104
ENSG00000124659.6	ENSG00000124659	TBCC	9.06765	2.88818	23.8	2.622	0	0	-0.0593671	0.261785	0.251048	-0.167247	-0.140622	0.35494	0.3991	0.136408	0.409399	0.144877	0.244876	0.292163	-0.468766	-0.147613	-0.158351	-0.576646	-0.550021	-0.0544587	-0.0102988	-0.27299	0.0102988	-0.264521	-0.164522	-0.117235
ENSG00000168310.10	ENSG00000168310	IRF2	15.3821	4.91703	33.66	5.126	0	0	-0.0440014	0.392932	0.193101	-0.0974662	0.0184195	0.285927	0.39909	0.184888	0.337246	0.240545	0.142815	0.230364	-0.443091	-0.00615739	-0.205989	-0.496556	-0.38067	-0.107005	0.00615739	-0.214202	-0.0618444	-0.158545	-0.256275	-0.168726
ENSG00000160803.7	ENSG00000160803	UBQLN4	19.3595	6.59946	47.34	5.334	0	0	-0.292149	0.218038	0.214854	-0.293333	-0.0439794	0.130324	0.399089	-0.0808521	0.275693	0.269114	0.0532497	0.181787	-0.691238	-0.181051	-0.184235	-0.692421	-0.443068	-0.145369	0.123396	-0.479941	-0.123396	-0.129975	-0.345839	-0.217302
ENSG00000116199.11	ENSG00000116199	FAM20B	6.99843	2.37868	18.53	2.244	0	0	0.0476841	0.454817	0.321795	-0.25373	-0.0406324	0.391143	0.399058	0.234504	0.387853	0.232305	0.130787	0.295242	-0.351374	0.0557591	-0.133022	-0.708547	-0.49545	-0.063674	-0.0557591	-0.220313	-0.0669645	-0.222512	-0.32403	-0.159576
ENSG00000090581.9	ENSG00000090581	GNPTG	44.6147	13.1472	105.4	8.396	0	0	0.172741	0.429344	0.42493	-0.118377	0.0633571	0.364842	0.39905	0.334139	0.481737	0.205822	0.310995	0.42048	-0.308996	-0.0523936	-0.0568066	-0.600114	-0.41838	-0.116895	-0.0826874	-0.147598	0.0523936	-0.275915	-0.170742	-0.061257
ENSG00000139725.7	ENSG00000139725	RHOF	0.767042	1.37101	15.39	0.05838	0	2.21239	-0.0618543	0.0442725	0.200273	-0.171784	-0.108362	0.221512	0.398977	0.0683603	0.207542	0.0617053	0.186223	0.11956	-0.460831	-0.354704	-0.198704	-0.570761	-0.507339	0.0139698	0.191434	-0.330616	-0.191434	-0.337271	-0.212754	-0.279417
ENSG00000158164.6	ENSG00000158164	TMSB15A	0.132722	0.233585	2.031	0	37.6106	58.4071	-0.0380056	0.208204	0.271592	-0.022119	0.0512363	0.322622	0.39897	0.305097	0.34446	0.191583	0.132124	0.279492	-0.436976	-0.190766	-0.127378	-0.421089	-0.347734	-0.0218389	0.0545095	-0.0938727	-0.0545095	-0.207387	-0.266846	-0.119478
ENSG00000204713.10	ENSG00000204713	TRIM27	28.7849	12.3392	90.4	6.358	0	0	-0.486399	0.176505	0.283389	-0.293074	-0.0570435	0.03911	0.398954	-0.137959	0.265898	0.506872	0.0500743	0.188024	-0.993271	-0.330368	-0.223484	-0.799946	-0.563916	-0.467762	-0.107918	-0.644831	-0.240974	0.107918	-0.456798	-0.318848
ENSG00000117525.13	ENSG00000117525	F3	3.48156	4.63289	42	0.3381	0	0	-0.23412	-0.0485352	0.566689	-0.184454	0.0829942	-0.0188113	0.398878	0.38858	0.118725	0.328787	0.0708858	0.254919	-0.800809	-0.615224	0.167811	-0.751143	-0.483695	-0.5855	-0.167811	-0.178109	-0.447964	-0.237902	-0.495803	-0.31177	Cholangiocytes
ENSG00000054654.16	ENSG00000054654	SYNE2	7.73765	5.90483	33.45	1.099	0	0	-0.516797	0.335194	0.22263	-0.297949	0.0269994	0.0103142	0.398864	-0.0743708	0.285525	0.516047	0.0656334	0.251153	-1.03284	-0.180853	-0.293417	-0.813996	-0.489047	-0.505733	-0.117183	-0.590418	-0.230522	0.117183	-0.450413	-0.264893
ENSG00000134339.8	ENSG00000134339	SAA2	4718.37	5822.74	25700	1.433	0	0	-0.463518	0.583336	0.164124	-0.362676	-0.102669	0.319866	0.398849	-0.107002	0.510811	0.549582	0.063474	0.427015	-1.0131	0.0337543	-0.419212	-0.946013	-0.686005	-0.263471	-0.184487	-0.690338	-0.0725254	-0.0337543	-0.519862	-0.156321
ENSG00000182831.11	ENSG00000182831	C16orf72	7.41061	2.55064	18.69	2.095	0	0	-0.0549767	0.487674	0.315127	-0.235889	-0.0236973	0.291687	0.398809	0.138135	0.377982	0.343229	0.132757	0.277842	-0.453786	0.0888649	-0.172547	-0.723563	-0.511371	-0.195987	-0.0888649	-0.349539	-0.109691	-0.144445	-0.354917	-0.209832
ENSG00000150681.9	ENSG00000150681	RGS18	0.486186	0.354474	2.3	0.02284	0	3.09735	-0.176089	0.323153	0.279225	0.0537129	0.0692306	0.333056	0.398803	0.173292	0.601474	0.571419	0.301417	0.438041	-0.777563	-0.27832	-0.322249	-0.547761	-0.532243	-0.268418	-0.202671	-0.428182	0.0300545	-0.0300545	-0.300057	-0.163433
ENSG00000186010.18	ENSG00000186010	NDUFA13	70.862	22.1125	153.3	13.29	0	0	-0.00497932	0.273871	0.413206	-0.275159	0.0355101	0.163065	0.398777	0.139359	0.27982	0.272632	0.193798	0.269661	-0.418186	-0.139336	0.0144289	-0.688365	-0.377696	-0.250141	-0.0144289	-0.273847	-0.133386	-0.140574	-0.219409	-0.143545
ENSG00000174099.10	ENSG00000174099	MSRB3	1.79115	1.58516	13.93	0.3785	0	0	-0.0360863	0.0353091	0.443672	-0.0352418	0.162609	0.116174	0.39877	0.693368	0.188432	0.129516	0.244801	0.377592	-0.729454	-0.658059	-0.249696	-0.72861	-0.530759	-0.577194	-0.294598	0.249696	-0.504936	-0.563852	-0.448566	-0.315775	Hepatic Stellate cells
ENSG00000167930.15	ENSG00000167930	FAM234A	23.9839	7.6132	53.76	6.656	0	0	-0.191195	0.234449	0.288113	-0.266742	-0.0167903	0.113367	0.398748	0.0885427	0.285665	0.253252	0.0851694	0.193183	-0.589943	-0.164298	-0.110635	-0.66549	-0.415538	-0.174746	0.110635	-0.310205	-0.113083	-0.145496	-0.313578	-0.205565
ENSG00000188897.8	ENSG00000188897	CTD-3088G3.8	0.517883	0.368502	2.274	0.1236	0	0	-0.390464	-0.0748466	0.242471	-0.142294	0.084476	-0.119441	0.398698	-0.110278	0.15764	0.493436	0.0933485	0.0723786	-0.8839	-0.568283	-0.250965	-0.63573	-0.40896	-0.612877	-0.0947382	-0.603714	-0.335796	0.0947382	-0.400087	-0.421057
ENSG00000092820.17	ENSG00000092820	EZR	42.6625	39.2349	280.6	8.375	0	0	-0.350235	0.213361	0.403042	-0.286735	0.142169	-0.0293638	0.398698	-0.00248776	0.233475	0.525037	-0.0104426	0.219786	-0.875272	-0.311676	-0.121995	-0.811772	-0.382868	-0.554401	-0.126339	-0.527525	-0.291562	0.121995	-0.53548	-0.305251
ENSG00000107560.10	ENSG00000107560	RAB11FIP2	2.96352	1.02232	6.937	0.8342	0	0	-0.0749387	0.367746	0.351499	-0.154736	0.00940068	0.259374	0.39869	0.287251	0.344838	0.15942	0.203421	0.302899	-0.473629	-0.030944	-0.0471912	-0.553426	-0.389289	-0.108372	0.030944	-0.111439	-0.0538524	-0.23927	-0.195269	-0.0957911
ENSG00000167716.18	ENSG00000167716	WDR81	13.0938	4.41669	29.77	2.38	0	0	-0.133984	0.549991	0.148112	-0.291482	-0.155647	0.390753	0.398672	0.000649315	0.465481	0.254663	0.152064	0.326127	-0.599464	0.0845102	-0.401878	-0.841472	-0.705638	-0.159238	-0.151319	-0.549341	-0.0845102	-0.295327	-0.397927	-0.223864
ENSG00000174165.7	ENSG00000174165	ZDHHC24	3.10077	1.26547	9.037	0.7342	0	0	-0.072295	0.42619	0.22971	-0.283603	-0.135442	0.368995	0.398658	0.0539038	0.430455	0.212625	0.156606	0.282188	-0.50275	-0.0042644	-0.200745	-0.714058	-0.565897	-0.0614594	-0.0317968	-0.376551	0.0042644	-0.217829	-0.273849	-0.148267
ENSG00000139620.12	ENSG00000139620	KANSL2	7.71478	2.7166	28.23	2.33	0	0	-0.172754	0.285807	0.2862	-0.19348	-0.0436739	0.17927	0.39863	0.0812751	0.349015	0.324873	0.141132	0.255034	-0.571384	-0.112823	-0.112429	-0.59211	-0.442304	-0.169745	0.0496148	-0.317355	-0.0496148	-0.0737569	-0.257498	-0.143596
ENSG00000131269.15	ENSG00000131269	ABCB7	9.88085	3.39986	22.2	1.782	0	0	0.0403271	0.549747	0.320247	-0.37066	0.0180265	0.367449	0.398605	0.150707	0.385675	0.27517	0.143059	0.322289	-0.358278	0.151142	-0.2295	-0.920407	-0.531721	-0.182298	-0.151142	-0.39904	-0.164072	-0.274577	-0.406688	-0.227458	Hepatocytes_2
ENSG00000163221.8	ENSG00000163221	S100A12	13.0029	20.4655	148.7	0.099	0	0.442478	-0.506538	0.165061	0.217611	-0.165335	0.140998	0.0431583	0.398559	-0.126595	0.326591	0.837979	0.0278863	0.168133	-1.34452	-0.672918	-0.620368	-1.00331	-0.696981	-0.794821	-0.43942	-0.964574	-0.511387	0.43942	-0.810093	-0.669845	Neutrophils
ENSG00000068654.15	ENSG00000068654	POLR1A	3.80919	2.3825	18.22	0.8137	0	0	-0.39747	0.296192	0.250179	-0.391671	-0.196055	0.218581	0.398536	-0.220346	0.356755	0.452335	-0.00618821	0.202011	-0.849805	-0.156143	-0.202157	-0.844006	-0.64839	-0.233755	-0.053799	-0.672681	-0.09558	0.053799	-0.458524	-0.250325
ENSG00000105696.8	ENSG00000105696	TMEM59L	0.461571	0.680208	5.103	0	2.21239	16.8142	-0.15277	-0.0337276	0.440683	-0.186801	0.135163	0.0893185	0.398493	0.319178	0.197236	0.225475	0.075827	0.258796	-0.593453	-0.47441	0.0421898	-0.627483	-0.30552	-0.351364	-0.0421898	-0.121504	-0.243446	-0.215207	-0.364856	-0.181887
ENSG00000204580.13	ENSG00000204580	DDR1	2.10208	1.34901	10.51	0.4785	0	0	-0.0149205	0.0692979	0.447612	0.0534592	-0.056301	0.189678	0.398474	0.36002	0.293052	0.129475	0.291946	0.217433	-0.462532	-0.378314	0.0491374	-0.394153	-0.503913	-0.257933	-0.0491374	-0.0875919	-0.15456	-0.318136	-0.155666	-0.230178
ENSG00000151923.17	ENSG00000151923	TIAL1	13.9073	3.5986	28.98	4.706	0	0	-0.0623821	0.23961	0.331773	-0.123399	0.0860113	0.150717	0.398472	0.278119	0.299021	0.148649	0.227621	0.268483	-0.460855	-0.158862	-0.0666992	-0.521871	-0.312461	-0.181056	0.0666992	-0.120354	-0.0994516	-0.249823	-0.170851	-0.129989
ENSG00000180573.9	ENSG00000180573	HIST1H2AC	42.0551	29.9418	154.4	4.376	0	0	-0.121617	0.503588	0.274615	-0.20509	0.0271601	0.294992	0.398461	0.166261	0.501923	0.291533	0.163502	0.392465	-0.62354	0.0016648	-0.228973	-0.708678	-0.476428	-0.208595	-0.105127	-0.337326	-0.0016648	-0.212055	-0.340086	-0.111123
ENSG00000088808.16	ENSG00000088808	PPP1R13B	6.63784	2.12991	14.4	1.968	0	0	-0.28561	0.115661	0.209579	-0.104257	-0.00215847	0.0495558	0.398446	-0.0327631	0.207306	0.224619	0.13767	0.114342	-0.684056	-0.282785	-0.188867	-0.502703	-0.400604	-0.175063	0.173827	-0.431209	-0.191139	-0.173827	-0.260776	-0.284104
ENSG00000082516.8	ENSG00000082516	GEMIN5	3.61135	1.66686	11.65	0.6304	0	0	-0.0952992	0.519408	0.252558	-0.270994	-0.106173	0.390077	0.398433	0.0352046	0.431129	0.343585	0.129047	0.297388	-0.526428	0.0882793	-0.26685	-0.790402	-0.625581	-0.129331	-0.120975	-0.484203	-0.0882793	-0.175823	-0.390362	-0.22202
ENSG00000189056.13	ENSG00000189056	RELN	4.31184	2.99752	23.73	0.4309	0	0	0.211411	0.468604	0.237963	0.0250355	-0.0797535	0.662667	0.398415	0.592352	0.510069	0.102311	0.276453	0.45963	-0.451256	-0.194063	-0.424704	-0.637632	-0.742421	0.0703151	-0.193937	-0.0703151	-0.152598	-0.560357	-0.386214	-0.203037
ENSG00000123552.17	ENSG00000123552	USP45	1.71482	0.664124	4.859	0.4296	0	0	-0.246924	0.385353	0.256252	-0.220717	0.0170747	0.291421	0.398414	0.117161	0.396102	0.281687	0.161337	0.315535	-0.645337	-0.0130608	-0.142162	-0.61913	-0.381339	-0.104681	0.00231179	-0.281252	-0.00231179	-0.116727	-0.237076	-0.0828789
ENSG00000135778.11	ENSG00000135778	NTPCR	1.65806	0.626113	4.186	0.3369	0	0	0.155406	0.529772	0.318694	-0.229552	0.0030654	0.445268	0.398412	0.234888	0.467251	0.220838	0.259358	0.401545	-0.311846	0.0625204	-0.211078	-0.759323	-0.526706	-0.0845034	-0.131359	-0.294883	-0.0625204	-0.308934	-0.270413	-0.128227
ENSG00000154144.12	ENSG00000154144	TBRG1	20.3921	5.70023	44.26	6.027	0	0	-0.3565	0.0579361	0.261599	-0.171978	0.125844	-0.0465826	0.398403	-0.00939236	0.188832	0.465544	0.115521	0.143252	-0.822044	-0.407608	-0.203945	-0.637521	-0.339699	-0.512126	-0.0671409	-0.474936	-0.276712	0.0671409	-0.350022	-0.322291
ENSG00000108700.4	ENSG00000108700	CCL8	0.214114	0.478175	3.981	0	32.3009	61.5044	-0.152754	0.0270824	0.306972	-0.0081193	-0.0404174	0.201139	0.398386	0.0915911	0.367275	0.30265	0.142049	0.209457	-0.551141	-0.371304	-0.091414	-0.406506	-0.438804	-0.166136	0.0311111	-0.306795	-0.0311111	-0.0957362	-0.256337	-0.188929
ENSG00000044090.8	ENSG00000044090	CUL7	8.80703	3.29212	24.7	2.049	0	0	-0.0509712	0.228982	0.236767	-0.155146	0.0201884	0.200382	0.398385	0.183922	0.31993	0.109002	0.272256	0.258083	-0.449357	-0.169404	-0.161618	-0.553531	-0.378197	-0.119548	0.0784552	-0.214464	-0.0784552	-0.289384	-0.12613	-0.140303
ENSG00000126524.9	ENSG00000126524	SBDS	63.8867	23.8259	177.2	13.35	0	0	-0.314472	0.349241	0.404923	-0.356327	-0.00298024	0.155811	0.398346	0.0191873	0.288121	0.465329	-0.018572	0.205138	-0.779802	-0.116089	-0.0604065	-0.821656	-0.46831	-0.309519	-0.0669829	-0.446142	-0.177208	0.0604065	-0.483901	-0.260192
ENSG00000160741.16	ENSG00000160741	CRTC2	24.2438	7.00393	58.5	7.454	0	0	-0.0748204	0.201288	0.239722	-0.0101016	0.0690189	0.110436	0.398311	0.206541	0.268862	0.23288	0.257505	0.211889	-0.473132	-0.197023	-0.15859	-0.408413	-0.329292	-0.158426	0.129449	-0.191771	-0.129449	-0.165431	-0.140806	-0.186422
ENSG00000148634.15	ENSG00000148634	HERC4	4.71004	1.88565	16.67	1.76	0	0	-0.240706	0.261014	0.303539	-0.181498	0.104797	0.125242	0.398301	0.178715	0.350499	0.252986	0.147804	0.276816	-0.639007	-0.137287	-0.0947618	-0.579799	-0.293503	-0.225257	0.0478017	-0.219586	-0.0478017	-0.145315	-0.250497	-0.121485
ENSG00000211934.3	ENSG00000211934	IGHV1-2	6.03223	10.3005	87.69	0	3.09735	4.42478	-0.00779354	0.421285	0.310094	-0.132218	0.0823223	0.398092	0.398297	0.399071	0.56095	0.279353	0.484343	0.81489	-0.822683	-0.393604	-0.504795	-0.947107	-0.732567	-0.416797	-0.416593	-0.415818	-0.253939	-0.535537	-0.330546	0.253939	Plasma cells
ENSG00000119760.15	ENSG00000119760	SUPT7L	18.4704	5.85518	47.96	6.848	0	0	-0.15678	0.0835226	0.320225	-0.081811	0.133	0.0734814	0.398293	0.221647	0.27117	0.19613	0.206594	0.234615	-0.555073	-0.314771	-0.0780682	-0.480104	-0.265293	-0.246744	0.0780682	-0.176646	-0.127124	-0.202163	-0.1917	-0.163678
ENSG00000103978.15	ENSG00000103978	TMEM87A	7.70314	1.8781	14.23	2.727	0	0	-0.249309	0.178699	0.270291	-0.195684	0.00432294	0.125788	0.398272	0.156311	0.244502	0.335482	0.118298	0.182719	-0.647581	-0.219573	-0.127981	-0.593955	-0.393949	-0.209694	0.0627901	-0.241961	-0.15377	-0.0627901	-0.279973	-0.215553
ENSG00000244116.3	ENSG00000244116	IGKV2-28	5.96682	13.1401	158.9	0.04904	0	1.32743	-0.0927762	0.340107	0.344507	-0.103528	0.0795577	0.323743	0.398258	0.382716	0.527479	0.281729	0.511816	0.892364	-0.98514	-0.552257	-0.547857	-0.995892	-0.812806	-0.56862	-0.494106	-0.509648	-0.364885	-0.610634	-0.380548	0.364885	Plasma cells
ENSG00000129103.17	ENSG00000129103	SUMF2	43.8868	19.2389	115.4	8.123	0	0	0.0733092	0.659183	0.306383	-0.327655	-0.0778739	0.508341	0.398241	0.152656	0.485357	0.261155	0.173961	0.409854	-0.435032	0.150842	-0.352801	-0.986838	-0.737057	-0.150842	-0.260942	-0.506527	-0.173827	-0.398028	-0.485223	-0.24933	Hepatocytes_2
ENSG00000184058.12	ENSG00000184058	TBX1	0.350379	0.475342	5.572	0.02924	0	14.6018	-0.134179	-0.062012	0.35302	0.0697023	0.0908834	0.0492181	0.398213	0.359291	0.182559	0.107584	0.298436	0.244218	-0.532392	-0.460225	-0.0451929	-0.32851	-0.307329	-0.310073	0.038922	-0.038922	-0.215654	-0.290628	-0.0997767	-0.153994
ENSG00000205758.11	ENSG00000205758	CRYZL1	3.10749	0.880783	6.374	1.209	0	0	0.229664	0.411315	0.319199	-0.113998	0.195933	0.4268	0.398163	0.448476	0.394556	0.109264	0.324833	0.400037	-0.218812	-0.0371614	-0.129277	-0.562474	-0.252543	-0.0216761	-0.0503129	0.0216761	-0.0539198	-0.339212	-0.123643	-0.0484387
ENSG00000198856.12	ENSG00000198856	OSTC	75.6962	34.5817	208.8	12.77	0	0	-0.298333	0.464584	0.251389	-0.28028	-0.0574506	0.230517	0.39811	-0.00338217	0.398962	0.452439	0.131111	0.302566	-0.750772	0.0121449	-0.213195	-0.744864	-0.522035	-0.234067	-0.0664744	-0.467966	-0.0656218	-0.0121449	-0.333473	-0.162018
ENSG00000125386.15	ENSG00000125386	FAM193A	6.42582	1.93145	15.61	2.131	0	0	-0.246285	0.0405925	0.27222	-0.0812304	0.079477	-0.0234909	0.398076	0.0964421	0.173632	0.199672	0.0960117	0.0744587	-0.644361	-0.357483	-0.125855	-0.479306	-0.318599	-0.295711	0.125855	-0.301634	-0.224443	-0.198404	-0.302064	-0.323617
ENSG00000138078.15	ENSG00000138078	PREPL	6.6669	2.66765	21.89	1.654	0	0	-0.0644094	0.427094	0.266039	-0.167256	-0.0468468	0.344883	0.398052	0.259944	0.407379	0.114072	0.20439	0.326261	-0.471789	0.019715	-0.161055	-0.59435	-0.473941	-0.0822117	-0.0290427	-0.167151	-0.019715	-0.313022	-0.222704	-0.100833
ENSG00000124496.12	ENSG00000124496	TRERF1	0.617294	0.354663	2.973	0.09885	0	0.442478	0.0603517	0.0372791	0.324696	0.22862	0.0917968	0.254485	0.39802	0.675828	0.377792	0.00385329	0.561928	0.479731	-0.615477	-0.638549	-0.351133	-0.447208	-0.584032	-0.421343	-0.277809	0.113901	-0.298036	-0.671975	-0.113901	-0.196097
ENSG00000076641.4	ENSG00000076641	PAG1	3.41046	2.35849	17.92	0.5463	0	0	-0.350331	0.0532007	0.415671	-0.123513	0.206487	-0.140577	0.39801	0.333259	0.20945	0.455915	0.179621	0.281223	-0.806246	-0.402714	-0.0402439	-0.579428	-0.249428	-0.596492	-0.0579052	-0.122656	-0.246465	0.0402439	-0.276295	-0.174692
ENSG00000211678.2	ENSG00000211678	IGLJ3	1.84422	2.91901	21.37	0	8.40708	8.84956	-0.0361199	0.316181	0.30794	-0.0826829	0.0869839	0.31191	0.397991	0.405944	0.490225	0.207763	0.501989	0.806089	-0.842209	-0.489909	-0.49815	-0.888772	-0.719105	-0.494179	-0.408099	-0.400146	-0.315865	-0.598326	-0.304101	0.304101	Plasma cells
ENSG00000006459.10	ENSG00000006459	KDM7A	4.68711	1.9196	12.21	1.002	0	0	-0.265693	0.40732	0.228255	-0.192217	0.00653278	0.169009	0.397933	0.0404111	0.338255	0.431379	0.141374	0.262874	-0.697071	-0.0240585	-0.203124	-0.623596	-0.424846	-0.26237	-0.0334453	-0.390968	-0.0931234	0.0240585	-0.290005	-0.168505
ENSG00000119638.12	ENSG00000119638	NEK9	17.5593	5.20859	35.35	5.158	0	0	-0.139708	0.396554	0.237203	-0.248305	-0.0580941	0.263981	0.39793	0.129403	0.351442	0.17245	0.166449	0.301978	-0.537639	-0.00137619	-0.160728	-0.646236	-0.456025	-0.132573	0.00137619	-0.268527	-0.0464887	-0.22548	-0.231481	-0.0959525
ENSG00000126562.16	ENSG00000126562	WNK4	0.353178	1.03079	13.93	0.01091	0	35.3982	-0.424242	0.153577	0.24176	-0.246595	0.0444861	0.0332641	0.397909	0.0126171	0.225283	0.346991	0.0887925	0.229172	-0.822152	-0.244333	-0.156149	-0.644504	-0.353423	-0.313727	0.0509186	-0.385292	-0.172627	-0.0509186	-0.309117	-0.168737
ENSG00000019991.15	ENSG00000019991	HGF	6.00339	4.9459	62.46	0.9962	0	0	-0.236618	0.201382	0.39775	-0.118557	0.0382565	0.183491	0.397891	0.482725	0.313511	0.387267	0.193819	0.391554	-0.719343	-0.281343	-0.0849747	-0.601281	-0.444468	-0.299233	-0.0848341	0.0848341	-0.169214	-0.0954575	-0.288906	-0.091171
ENSG00000213185.6	ENSG00000213185	FAM24B	0.278146	0.230391	1.666	0	3.53982	18.5841	-0.011061	0.0752396	0.341828	-0.036347	0.0787947	0.181456	0.397874	0.273479	0.24529	0.15779	0.272255	0.217742	-0.408935	-0.322634	-0.056046	-0.434221	-0.319079	-0.160372	0.056046	-0.124394	-0.152583	-0.240083	-0.125619	-0.180132
ENSG00000129625.12	ENSG00000129625	REEP5	44.191	13.4771	85.89	8.533	0	0	-0.0142879	0.610597	0.31886	-0.275751	-0.0108083	0.380316	0.39784	0.146341	0.456771	0.332469	0.149405	0.346794	-0.471059	0.153826	-0.291737	-0.886348	-0.621405	-0.230281	-0.212758	-0.464256	-0.153826	-0.278128	-0.461192	-0.263803	Hepatocytes_2
ENSG00000111707.11	ENSG00000111707	SUDS3	8.76131	2.31997	16.81	2.844	0	0	-0.0892666	0.231943	0.263845	-0.124946	0.116174	0.0903706	0.397769	0.214374	0.25048	0.144619	0.163706	0.185714	-0.487035	-0.165825	-0.133924	-0.522715	-0.281595	-0.173474	0.133924	-0.183395	-0.147288	-0.25315	-0.234062	-0.212055
ENSG00000167118.10	ENSG00000167118	URM1	15.5365	5.08901	41.09	4.14	0	0	-0.348127	0.0657829	0.23629	-0.295383	-0.0693112	0.0223211	0.397752	-0.0609564	0.188168	0.333279	0.0547683	0.147655	-0.745879	-0.331969	-0.161463	-0.693135	-0.467064	-0.310958	0.064473	-0.458709	-0.209585	-0.064473	-0.342984	-0.250097
ENSG00000171798.17	ENSG00000171798	KNDC1	5.00379	6.34937	35.4	0.01291	0	4.86726	-0.452023	0.391305	0.268578	-0.314856	-0.0112236	0.184773	0.397723	0.0212492	0.403234	0.429358	0.138515	0.412703	-0.881381	-0.0380529	-0.16078	-0.744214	-0.440582	-0.244585	-0.0316348	-0.408109	-0.0261237	0.0166551	-0.290843	-0.0166551
ENSG00000157020.17	ENSG00000157020	SEC13	46.6155	22.2169	162.3	8.06	0	0	-0.205598	0.438618	0.338454	-0.326083	-0.098673	0.274773	0.397722	-0.0429341	0.408342	0.474123	0.0768823	0.274833	-0.67972	-0.035505	-0.135668	-0.800206	-0.572796	-0.199349	-0.0764002	-0.517057	-0.0657806	0.035505	-0.39724	-0.19929
ENSG00000112936.18	ENSG00000112936	C7	75.014	85.286	988.3	8.017	0	0	0.0433555	0.219138	0.507173	-0.117389	0.0751081	0.329516	0.397713	0.704192	0.276346	0.128761	0.251628	0.452324	-0.660836	-0.485054	-0.197019	-0.821581	-0.629084	-0.374676	-0.306479	0.197019	-0.427846	-0.57543	-0.452564	-0.251868	Hepatic Stellate cells
ENSG00000127481.14	ENSG00000127481	UBR4	13.4808	6.09325	36.34	2.792	0	0	-0.10624	0.479042	0.210743	-0.330386	-0.152434	0.37083	0.397689	-0.0566744	0.365962	0.325305	0.0805303	0.274205	-0.503929	0.0813534	-0.268299	-0.809428	-0.631476	-0.108212	-0.0813534	-0.535717	-0.11308	-0.153737	-0.398512	-0.204838
ENSG00000197818.11	ENSG00000197818	SLC9A8	9.46331	3.46422	24.81	2.314	0	0	-0.322377	0.292926	0.125972	-0.256912	-0.133225	0.168034	0.397664	-0.17921	0.284529	0.347159	0.134717	0.215409	-0.720041	-0.104738	-0.271692	-0.654576	-0.530889	-0.179125	0.0505054	-0.576874	-0.113135	-0.0505054	-0.262948	-0.182255
ENSG00000137819.13	ENSG00000137819	PAQR5	0.544899	0.641364	5.582	0.1059	0	0	-0.0965323	-0.166528	0.627225	-0.0147898	0.135792	-0.0235957	0.397623	0.368863	0.0998368	0.118631	0.208096	0.160058	-0.723757	-0.793753	0.229601	-0.642014	-0.491432	-0.65082	-0.229601	-0.258361	-0.527388	-0.508594	-0.419129	-0.467167	Cholangiocytes
ENSG00000169981.10	ENSG00000169981	ZNF35	1.33337	0.595584	4.191	0.3803	0	0	-0.282558	0.14101	0.253737	-0.130479	-0.0130731	0.248981	0.397543	0.118125	0.378176	0.305291	0.135022	0.280829	-0.680101	-0.256533	-0.143806	-0.528022	-0.410616	-0.129196	0.019367	-0.279418	-0.019367	-0.0922526	-0.262521	-0.116715
ENSG00000169379.15	ENSG00000169379	ARL13B	1.96828	0.951004	6.123	0.4631	0	0	-0.479047	0.218134	0.267176	-0.292753	-0.0871679	0.0877994	0.397487	-0.0292374	0.250758	0.452512	-0.0293184	0.162577	-0.931559	-0.234378	-0.185336	-0.745265	-0.53968	-0.364713	-0.0550252	-0.481749	-0.201754	0.0550252	-0.48183	-0.289935
ENSG00000138279.15	ENSG00000138279	ANXA7	54.139	20.9	122.7	8.638	0	0	-0.106176	0.616112	0.325313	-0.357736	-0.0685742	0.4079	0.397454	0.0169478	0.472382	0.434558	0.059855	0.334977	-0.578559	0.14373	-0.290799	-0.973848	-0.684687	-0.208213	-0.218658	-0.599165	-0.14373	-0.181554	-0.556257	-0.281135
ENSG00000132517.14	ENSG00000132517	SLC52A1	0.0533773	0.0513535	0.2864	0	12.3894	83.6283	0.0840706	0.255748	0.184468	0.0397652	-0.087535	0.551	0.397419	0.247012	0.437346	0.0391729	0.362536	0.379203	-0.46693	-0.295252	-0.366533	-0.511235	-0.638535	0.113655	-0.0399263	-0.303988	-0.113655	-0.511827	-0.188464	-0.171798
ENSG00000163820.14	ENSG00000163820	FYCO1	5.46959	2.04639	12.55	1.447	0	0	0.0812896	0.511801	0.264467	-0.265763	-0.0709105	0.416078	0.397347	0.188764	0.424241	0.188864	0.195451	0.37408	-0.342951	0.0875602	-0.247334	-0.777564	-0.582711	-0.0957227	-0.114454	-0.323037	-0.0875602	-0.322937	-0.31635	-0.137721
ENSG00000168496.3	ENSG00000168496	FEN1	6.89491	7.15637	54.06	0.7475	0	0	-0.216464	0.373345	0.245537	-0.309619	-0.166138	0.334553	0.397327	-0.124404	0.41178	0.420523	0.0353758	0.228166	-0.636987	-0.047178	-0.174986	-0.730142	-0.586661	-0.0859695	-0.0231963	-0.544927	-0.00874299	0.00874299	-0.385147	-0.192357
ENSG00000182173.12	ENSG00000182173	TSEN54	10.9532	3.1708	21.6	3.565	0	0	-0.223218	0.054349	0.213051	-0.0362526	0.0831675	0.123923	0.397273	0.0935916	0.312234	0.181502	0.247818	0.164037	-0.620491	-0.342924	-0.184223	-0.433526	-0.314106	-0.188312	0.0850389	-0.303682	-0.0850389	-0.215772	-0.149455	-0.233236
ENSG00000112473.17	ENSG00000112473	SLC39A7	71.2225	38.8996	201.9	13.12	0	0	-0.366221	0.399314	0.218769	-0.343996	-0.155228	0.223089	0.397248	-0.129257	0.364696	0.425154	0.063894	0.245792	-0.791376	-0.02584	-0.206385	-0.76915	-0.580383	-0.202066	-0.027906	-0.554411	-0.0604582	0.02584	-0.36126	-0.179362
ENSG00000065882.15	ENSG00000065882	TBC1D1	6.90286	2.28477	18.78	2.36	0	0	0.0217603	0.410337	0.28994	-0.234154	-0.0204854	0.387039	0.397238	0.13016	0.342035	0.279287	0.0828743	0.238382	-0.375478	0.0130992	-0.120397	-0.644491	-0.430823	-0.0232984	-0.0130992	-0.280178	-0.0683022	-0.13105	-0.327463	-0.171955
ENSG00000198755.10	ENSG00000198755	RPL10A	263.616	102.626	848	58.47	0	0	-0.237917	0.205554	0.340729	-0.38125	-0.118353	0.142248	0.397235	-0.0275514	0.161215	0.337016	0.074184	0.150482	-0.635153	-0.191681	-0.056506	-0.778485	-0.515588	-0.198482	0.056506	-0.424787	-0.236021	-0.060219	-0.323051	-0.246754
ENSG00000135749.18	ENSG00000135749	PCNX2	0.284903	0.190147	1.241	0.03555	0	8.40708	-0.132646	-0.175287	0.488777	0.0821888	0.0751645	-0.0609476	0.397203	0.3507	0.128499	0.136684	0.532216	0.347295	-0.664862	-0.707503	-0.0434383	-0.450027	-0.457051	-0.593163	-0.135013	-0.181515	-0.403716	-0.395532	0.0434383	-0.18492
ENSG00000139842.14	ENSG00000139842	CUL4A	14.3011	4.02958	30.11	3.711	0	0	-0.184223	0.49334	0.27115	-0.3331	-0.0879616	0.30729	0.397189	0.0105357	0.393511	0.341119	0.0525943	0.249268	-0.581412	0.0961508	-0.22219	-0.82644	-0.581302	-0.18605	-0.0961508	-0.482804	-0.0998295	-0.152221	-0.440746	-0.244073
ENSG00000185453.12	ENSG00000185453	C19orf68	2.03656	0.830616	6.497	0.3709	0	0	0.0944332	0.383729	0.304159	-0.196191	-0.0681691	0.382125	0.397174	0.227533	0.428819	0.0361501	0.25898	0.348369	-0.334386	-0.0450904	-0.12466	-0.62501	-0.496988	-0.0466942	-0.0316453	-0.201286	0.0316453	-0.392669	-0.169839	-0.0804498
ENSG00000204852.15	ENSG00000204852	TCTN1	3.31028	1.29481	9.392	0.7701	0	0	0.275704	0.542323	0.340757	-0.0549306	0.0942557	0.460021	0.397172	0.449168	0.523009	0.104892	0.392221	0.510042	-0.247305	0.0193137	-0.201566	-0.597254	-0.448067	-0.0823023	-0.145151	-0.0931549	-0.0193137	-0.437431	-0.150102	-0.0322807
ENSG00000105447.12	ENSG00000105447	GRWD1	8.58328	4.01197	29.74	1.804	0	0	-0.426227	0.262649	0.277721	-0.362644	-0.144921	0.129659	0.397132	-0.193489	0.281292	0.481949	-0.0143186	0.17637	-0.908176	-0.2193	-0.204228	-0.844593	-0.62687	-0.35229	-0.0848173	-0.675439	-0.200657	0.0848173	-0.496268	-0.305579
ENSG00000168280.16	ENSG00000168280	KIF5C	0.252031	0.312096	1.907	0.01807	0	29.2035	-0.320871	-0.0524463	0.394192	-0.153148	0.0747975	-0.0125459	0.397122	0.137457	0.196343	0.261214	0.188332	0.203127	-0.717993	-0.449568	-0.00293047	-0.55027	-0.322325	-0.406737	0.00293047	-0.259665	-0.200779	-0.135908	-0.20879	-0.193995
ENSG00000100416.12	ENSG00000100416	TRMU	8.23676	2.33115	18.45	1.995	0	0	-0.34543	0.0943103	0.199925	-0.179703	-0.0324244	0.0715294	0.397122	-0.0725837	0.239725	0.341668	0.0894349	0.141399	-0.742552	-0.302812	-0.197197	-0.576825	-0.429546	-0.270138	0.0554543	-0.469706	-0.157397	-0.0554543	-0.307687	-0.255723
ENSG00000171298.12	ENSG00000171298	GAA	29.2191	11.2835	76.19	6.848	0	0	0.235274	0.533811	0.375918	-0.180345	0.0174524	0.439506	0.397056	0.305941	0.470991	0.168767	0.287394	0.408375	-0.235718	0.0628201	-0.157893	-0.714157	-0.516359	-0.0943058	-0.136755	-0.22787	-0.0628201	-0.365044	-0.246418	-0.125437
ENSG00000114904.12	ENSG00000114904	NEK4	6.11727	2.48761	17.84	1.099	0	0	-0.128832	0.504626	0.153141	-0.211436	-0.0626976	0.334704	0.397039	0.090131	0.415934	0.246468	0.187202	0.27367	-0.544766	0.0886922	-0.351486	-0.716062	-0.567324	-0.169922	-0.107587	-0.414495	-0.0886922	-0.258158	-0.317425	-0.230956
ENSG00000225973.3	ENSG00000225973	PIGBOS1	8.85379	2.92865	23.42	2.15	0	0	-0.139503	0.505569	0.234052	-0.317814	-0.0654904	0.344054	0.396948	0.0679465	0.377602	0.383594	0.132023	0.338575	-0.536451	0.10862	-0.271516	-0.823383	-0.571059	-0.161514	-0.10862	-0.437622	-0.127966	-0.121975	-0.373546	-0.166993
ENSG00000242498.7	ENSG00000242498	ARPIN	2.74851	1.11343	8.32	0.7283	0	0	0.111114	0.535063	0.310184	-0.217925	-0.01988	0.478636	0.396926	0.32351	0.522292	0.179407	0.184225	0.407115	-0.411178	0.0127703	-0.224879	-0.752987	-0.554943	-0.0564264	-0.138137	-0.211552	-0.0127703	-0.355656	-0.350838	-0.127948
ENSG00000169189.16	ENSG00000169189	NSMCE1	14.8578	5.45303	40.03	2.734	0	0	0.101905	0.473196	0.427356	-0.256581	0.0137887	0.300962	0.39691	0.22513	0.351054	0.293947	0.225807	0.361275	-0.325451	0.04584	-0.04584	-0.729777	-0.459407	-0.172234	-0.0762858	-0.248066	-0.122141	-0.179248	-0.247389	-0.111921
ENSG00000196912.12	ENSG00000196912	ANKRD36B	0.1629	0.107643	0.8377	0.006162	0	29.2035	-0.0705221	0.152715	0.334078	-0.00595892	0.163211	0.15815	0.396893	0.28845	0.30928	0.235703	0.28937	0.322315	-0.467415	-0.244178	-0.0628145	-0.402852	-0.233682	-0.175928	0.0628145	-0.108443	-0.0876129	-0.161189	-0.107523	-0.0745774
ENSG00000136802.11	ENSG00000136802	LRRC8A	18.2936	8.90048	76.45	3.04	0	0	-0.264702	0.126407	0.370917	-0.242241	-0.00925817	0.000549428	0.396893	0.00910108	0.168734	0.38872	0.0804754	0.146264	-0.661594	-0.270486	-0.0259756	-0.639134	-0.406151	-0.388171	0.00817273	-0.387792	-0.228159	-0.00817273	-0.316417	-0.250629
ENSG00000141510.16	ENSG00000141510	TP53	7.44604	3.15666	17.54	1.228	0	0	-0.108973	0.473033	0.274771	-0.250559	-0.142099	0.385341	0.39689	0.0305123	0.449771	0.281988	0.179259	0.277812	-0.558744	0.023262	-0.198262	-0.723591	-0.615131	-0.0876918	-0.0761424	-0.44252	-0.023262	-0.191045	-0.293773	-0.195221
ENSG00000023287.12	ENSG00000023287	RB1CC1	7.80202	3.02983	18.72	1.584	0	0	-0.203397	0.404112	0.349531	-0.307808	-0.0343072	0.175845	0.396866	0.0971889	0.296902	0.411265	0.0784057	0.224845	-0.614662	-0.00715302	-0.0617337	-0.719073	-0.445572	-0.23542	-0.0143988	-0.314076	-0.114363	0.00715302	-0.332859	-0.18642
ENSG00000100412.15	ENSG00000100412	ACO2	29.1192	19.1296	112.6	3.037	0	0	0.00321358	0.556315	0.377159	-0.406505	-0.0719079	0.36406	0.396866	0.0829955	0.431715	0.337288	0.104099	0.359605	-0.428502	0.1246	-0.179157	-0.962821	-0.628223	-0.192255	-0.15945	-0.47332	-0.1246	-0.219028	-0.452216	-0.19671
ENSG00000163374.19	ENSG00000163374	YY1AP1	13.7072	3.74611	29.69	4.181	0	0	-0.183262	0.226912	0.259259	-0.0701022	0.0968394	0.0901183	0.39686	0.0888876	0.270509	0.417891	0.153462	0.183585	-0.601152	-0.190978	-0.158632	-0.487993	-0.321051	-0.327772	-0.0210306	-0.329003	-0.147382	0.0210306	-0.264429	-0.234306
ENSG00000130810.19	ENSG00000130810	PPAN	15.8835	10.6055	92.45	2.594	0	0	-0.51677	0.132474	0.286032	-0.297651	-0.136125	0.0744481	0.396859	-0.223573	0.276316	0.554219	0.0231253	0.169446	-1.07099	-0.421745	-0.268187	-0.85187	-0.690344	-0.479771	-0.15736	-0.777792	-0.277903	0.15736	-0.531094	-0.384773
ENSG00000197020.10	ENSG00000197020	ZNF100	0.768701	0.342033	2.543	0.244	0	0	0.0197743	0.162755	0.300015	-0.00539639	0.0533134	0.298787	0.396812	0.305923	0.305392	0.168351	0.303942	0.310437	-0.377038	-0.234057	-0.0967972	-0.402209	-0.343499	-0.0116492	0.0863757	-0.0908897	-0.0914202	-0.228462	-0.0928707	-0.0863757
ENSG00000008128.22	ENSG00000008128	CDK11A	11.2661	4.86314	34.47	1.774	0	0	-0.404885	0.0219332	0.245156	-0.142935	0.0583097	-0.0215007	0.396799	-0.0271994	0.214153	0.352085	0.140522	0.143058	-0.801684	-0.374866	-0.151644	-0.539734	-0.33849	-0.373585	0.0447148	-0.423999	-0.182646	-0.0447148	-0.256277	-0.253742
ENSG00000204851.6	ENSG00000204851	PNMAL2	0.32904	0.218581	1.97	0.01955	0	7.52212	0.114122	0.176622	0.328331	0.0822901	0.0285996	0.418185	0.39679	0.609468	0.42748	-0.0323746	0.351014	0.402905	-0.495346	-0.432846	-0.281137	-0.527178	-0.580868	-0.191283	-0.212678	0.181988	-0.181988	-0.641843	-0.258454	-0.206563	Hepatic Stellate cells
ENSG00000171291.8	ENSG00000171291	ZNF439	0.798291	0.58676	6.28	0.07254	0	0.442478	-0.168156	-0.130002	0.445215	0.141656	0.135826	0.0403116	0.396777	0.446279	0.176243	0.0932611	0.328096	0.282979	-0.614436	-0.576281	-0.00106475	-0.304624	-0.310454	-0.405968	-0.0495023	0.00106475	-0.270036	-0.353018	-0.118184	-0.163301
ENSG00000145740.18	ENSG00000145740	SLC30A5	9.71792	3.98001	23.27	2.134	0	0	-0.356627	0.439462	0.240475	-0.330544	-0.12212	0.234254	0.396755	-0.0470606	0.383447	0.425967	0.0572742	0.253913	-0.782594	0.0134954	-0.198987	-0.770006	-0.561582	-0.205208	-0.0427071	-0.486523	-0.0560153	-0.0134954	-0.382188	-0.185549
ENSG00000197147.13	ENSG00000197147	LRRC8B	1.62796	1.06404	6.186	0.2196	0	0	-0.474612	0.183748	0.298336	-0.24205	0.0238748	0.00716716	0.396731	-0.135959	0.226329	0.579899	-0.00397196	0.179294	-1.05451	-0.39615	-0.281563	-0.821948	-0.556024	-0.572732	-0.183168	-0.715858	-0.35357	0.183168	-0.583871	-0.400604
ENSG00000154930.14	ENSG00000154930	ACSS1	5.05781	5.51715	38.2	0.5012	0	0	-0.485169	0.294112	0.248084	-0.265747	-0.0104259	0.178003	0.396728	-0.0404209	0.299928	0.439861	0.0668165	0.328016	-0.92503	-0.145749	-0.191777	-0.705608	-0.450287	-0.261858	-0.0431327	-0.480282	-0.139932	0.0431327	-0.373044	-0.111845
ENSG00000178342.4	ENSG00000178342	KCNG2	0.12541	0.127323	0.9745	0	10.6195	52.2124	-0.205289	0.214953	0.295703	-0.258149	-0.104137	0.328915	0.396714	0.0810544	0.38873	0.232031	0.0980878	0.309165	-0.602003	-0.181761	-0.101011	-0.654863	-0.500851	-0.0598146	0.00798418	-0.31566	-0.00798418	-0.164683	-0.298626	-0.0875493
ENSG00000223501.8	ENSG00000223501	VPS52	15.9285	5.25802	33.68	4.419	0	0	0.107002	0.508478	0.253379	-0.22514	-0.0757248	0.489777	0.396647	0.176924	0.471805	0.145427	0.240415	0.348203	-0.382776	0.0187007	-0.255099	-0.733618	-0.584203	-0.0187007	-0.111831	-0.331554	-0.0366734	-0.363051	-0.268063	-0.160275
ENSG00000112592.13	ENSG00000112592	TBP	6.32902	1.77593	17.52	2.19	0	0	-0.0720384	0.239275	0.215463	-0.10947	-0.0258895	0.266054	0.396567	0.212711	0.34623	0.168316	0.231075	0.244464	-0.468605	-0.157292	-0.181104	-0.506037	-0.422457	-0.0801757	0.0503372	-0.183856	-0.0503372	-0.228251	-0.165492	-0.152103
ENSG00000196505.10	ENSG00000196505	GDAP2	1.86783	0.632988	5.22	0.4926	0	0	-0.203822	0.33573	0.322165	-0.161964	0.041163	0.136854	0.396532	0.0913399	0.353732	0.425443	0.0869752	0.187559	-0.629265	-0.0897138	-0.103279	-0.587407	-0.38428	-0.288589	-0.0289114	-0.334103	-0.0717112	0.0289114	-0.338468	-0.237884
ENSG00000177989.13	ENSG00000177989	ODF3B	26.9261	15.8068	108.4	4.814	0	0	-0.400293	0.0827786	0.25951	-0.0876566	0.0469258	-0.0375847	0.39646	0.12725	0.291929	0.331033	0.300742	0.28793	-0.796753	-0.313682	-0.13695	-0.484117	-0.349534	-0.368618	0.0654272	-0.26921	-0.104531	-0.0654272	-0.0957186	-0.10853
ENSG00000164751.14	ENSG00000164751	PEX2	7.77884	2.13732	16.08	1.957	0	0	-0.143588	0.458785	0.289753	-0.256625	0.0693806	0.239135	0.396441	0.174041	0.357751	0.340146	0.15323	0.306859	-0.540029	0.0623445	-0.169032	-0.71541	-0.389404	-0.21965	-0.0623445	-0.284744	-0.101034	-0.118639	-0.305555	-0.151926
ENSG00000164163.10	ENSG00000164163	ABCE1	15.8062	9.15429	60.46	2.781	0	0	-0.356943	0.370784	0.264946	-0.333635	-0.103986	0.210912	0.396375	-0.108392	0.340207	0.513516	0.0215537	0.215259	-0.870459	-0.142732	-0.24857	-0.847151	-0.617502	-0.302604	-0.117141	-0.621908	-0.173309	0.117141	-0.491962	-0.298257
ENSG00000119537.15	ENSG00000119537	KDSR	18.412	9.40879	67.33	2.634	0	0	-0.429059	0.37113	0.254895	-0.312224	-0.0639795	0.109486	0.396361	-0.117186	0.289187	0.514771	0.00402021	0.173009	-0.943829	-0.143641	-0.259876	-0.826995	-0.57875	-0.405285	-0.118409	-0.631957	-0.225583	0.118409	-0.51075	-0.341762
ENSG00000106682.14	ENSG00000106682	EIF4H	91.287	31.2828	223.5	13.29	0	0	-0.14788	0.492647	0.260238	-0.327805	-0.104479	0.286492	0.396337	-0.0228114	0.35223	0.408806	0.0626097	0.244792	-0.556686	0.0838411	-0.232408	-0.820451	-0.597126	-0.206155	-0.0963097	-0.515458	-0.140417	-0.0838411	-0.430037	-0.247855
ENSG00000112796.9	ENSG00000112796	ENPP5	0.256674	0.271992	2.024	0.015	0	20.354	-0.0443758	0.131026	0.541782	-0.0131034	0.117087	0.23092	0.396335	0.463552	0.356793	0.0997084	0.308164	0.374319	-0.586158	-0.410756	0.0782297	-0.554886	-0.424695	-0.310862	-0.145447	-0.0782297	-0.18499	-0.442074	-0.233618	-0.167464
ENSG00000138795.9	ENSG00000138795	LEF1	0.164382	0.159549	1.433	0.00994	0	38.9381	0.0514276	0.0816632	0.361101	0.153381	-0.0322806	0.239629	0.396334	0.419577	0.357149	0.0581733	0.627375	0.46108	-0.575948	-0.545712	-0.266274	-0.473995	-0.659656	-0.387746	-0.231041	-0.207798	-0.270226	-0.569202	0.166295	-0.166295	T-cells
ENSG00000188895.11	ENSG00000188895	MSL1	19.7963	5.58862	43.9	7.042	0	0	-0.107311	0.196894	0.270466	-0.203078	0.028913	0.175336	0.396314	0.0758409	0.249474	0.190564	0.182695	0.23768	-0.503625	-0.19942	-0.125848	-0.599392	-0.367401	-0.0951299	0.125848	-0.320473	-0.14684	-0.20575	-0.213619	-0.158634
ENSG00000083838.15	ENSG00000083838	ZNF446	6.15704	4.03266	22.64	1.158	0	0	-0.552862	0.160578	0.140272	-0.17397	-0.148259	0.0654282	0.396291	-0.149419	0.216553	0.488911	0.0595221	0.162105	-1.04177	-0.328333	-0.348639	-0.662881	-0.63717	-0.423482	-0.0926198	-0.63833	-0.272358	0.0926198	-0.429389	-0.326806
ENSG00000135835.11	ENSG00000135835	KIAA1614	0.167738	0.100778	0.7563	0.01461	0	20.354	0.0219348	0.140526	0.40061	-0.0613579	-0.0365096	0.276326	0.396286	0.581688	0.251756	0.0245075	0.294086	0.356658	-0.559754	-0.441162	-0.181078	-0.643046	-0.618198	-0.305363	-0.185403	0.181078	-0.329933	-0.557181	-0.287603	-0.22503	Hepatic Stellate cells
ENSG00000211976.2	ENSG00000211976	IGHV3-73	1.43657	2.37163	17.9	0	11.0619	18.5841	-0.011994	0.456957	0.313214	-0.143201	0.0284254	0.407843	0.396167	0.29997	0.505236	0.235934	0.414211	0.784218	-0.796212	-0.327261	-0.471004	-0.927419	-0.755792	-0.376375	-0.388051	-0.484248	-0.278982	-0.548283	-0.370007	0.278982	Plasma cells
ENSG00000113575.9	ENSG00000113575	PPP2CA	22.0677	7.84203	61.22	4.997	0	0	-0.318735	0.343024	0.387417	-0.301849	-0.0274408	0.161825	0.396163	-0.0197181	0.339522	0.561645	0.0110269	0.228269	-0.880379	-0.218621	-0.174227	-0.863493	-0.589085	-0.399819	-0.165481	-0.581363	-0.222123	0.165481	-0.550618	-0.333376
ENSG00000077254.14	ENSG00000077254	USP33	9.94705	2.63212	20.09	3.643	0	0	0.0447745	0.437661	0.344823	-0.143737	0.0573667	0.395272	0.396122	0.309863	0.453712	0.183182	0.258575	0.345933	-0.408938	-0.0160511	-0.10889	-0.597449	-0.396346	-0.0584406	-0.0575903	-0.143849	0.0160511	-0.27053	-0.195137	-0.10778
ENSG00000115602.16	ENSG00000115602	IL1RL1	9.80536	19.3282	165.4	0.01052	0	5.30973	-0.547334	0.0331776	0.413488	-0.361778	0.0687519	-0.0507711	0.396077	-0.0830532	0.109147	0.592831	-0.147059	0.103567	-1.14016	-0.559653	-0.179343	-0.954609	-0.524079	-0.643602	-0.196753	-0.675884	-0.483684	0.179343	-0.73989	-0.489263
ENSG00000131143.8	ENSG00000131143	COX4I1	107.173	37.9741	295.3	15.28	0	0	-0.00353628	0.268472	0.402217	-0.303457	-0.0120887	0.189054	0.396024	0.103031	0.251835	0.321479	0.127649	0.244562	-0.405754	-0.133745	0.00619305	-0.705674	-0.414306	-0.213163	-0.00619305	-0.299186	-0.150382	-0.0807388	-0.274568	-0.157656
ENSG00000127184.12	ENSG00000127184	COX7C	111.272	39.9237	250.9	13.47	0	0	0.0579759	0.455343	0.392722	-0.314218	0.0242623	0.319849	0.395967	0.194109	0.352263	0.313182	0.155967	0.333181	-0.337992	0.0593753	-0.0626207	-0.769561	-0.431081	-0.135493	-0.0593753	-0.261234	-0.10308	-0.142161	-0.299376	-0.122161
ENSG00000078668.13	ENSG00000078668	VDAC3	45.8339	18.7563	126.2	12.19	0	0	0.0116473	0.475342	0.377013	-0.354383	0.0667119	0.35367	0.395927	0.102212	0.436099	0.373768	0.116424	0.369042	-0.424452	0.0392431	-0.098329	-0.829725	-0.40863	-0.121672	-0.0794152	-0.37313	-0.0392431	-0.101574	-0.358918	-0.1063
ENSG00000223865.10	ENSG00000223865	HLA-DPB1	11.5254	8.66448	81	1.608	0	0	0.105978	0.207878	0.388201	0.262909	0.0500811	0.340277	0.395919	0.589476	0.567568	0.176826	0.605922	0.61682	-0.510842	-0.408942	-0.228619	-0.353911	-0.566739	-0.276543	-0.220901	-0.0273442	-0.0492524	-0.439994	-0.0108986	0.0108986
ENSG00000081052.11	ENSG00000081052	COL4A4	0.956508	0.869654	8.736	0.2311	0	0	-0.0348765	-0.0384847	0.455973	0.0185789	0.102794	0.0841967	0.395858	0.625777	0.179804	0.177744	0.277784	0.333227	-0.660654	-0.664262	-0.169804	-0.607198	-0.522983	-0.54158	-0.229919	0.169804	-0.445973	-0.448033	-0.347993	-0.29255	Hepatic Stellate cells
ENSG00000204334.7	ENSG00000204334	ERICH2	2.22774	1.41875	9.214	0.2082	0	0	-0.191671	0.426819	0.303891	-0.344064	0.00872535	0.281534	0.395855	0.0889973	0.367915	0.270869	0.0838155	0.2767	-0.587526	0.0309644	-0.122928	-0.770883	-0.418094	-0.145285	-0.0309644	-0.337822	-0.0589037	-0.15595	-0.343004	-0.150119
ENSG00000176153.11	ENSG00000176153	GPX2	289.824	298.629	2086	5.045	0	0	-0.241378	0.601161	0.22858	-0.30645	-0.104989	0.406722	0.395848	0.0150249	0.562367	0.390915	0.153638	0.453648	-0.803745	0.0387939	-0.372581	-0.907611	-0.70615	-0.194439	-0.205313	-0.586136	-0.0387939	-0.210246	-0.447523	-0.147513
ENSG00000090316.15	ENSG00000090316	MAEA	15.7105	6.0781	76.84	4.581	0	0	-0.260122	0.114632	0.388214	-0.165241	0.0337375	0.0311515	0.395822	0.12445	0.295899	0.393502	0.108696	0.162011	-0.655944	-0.28119	-0.00760756	-0.561063	-0.362084	-0.36235	0.00232023	-0.271372	-0.099923	-0.00232023	-0.287126	-0.233811
ENSG00000183527.11	ENSG00000183527	PSMG1	12.2127	7.22106	47.13	1.921	0	0	-0.281873	0.423389	0.249886	-0.330147	-0.066478	0.263409	0.395782	-0.103307	0.377025	0.529687	0.059056	0.254278	-0.81156	-0.106298	-0.279802	-0.859834	-0.596165	-0.266278	-0.133905	-0.632995	-0.152662	0.106298	-0.470631	-0.275409
ENSG00000196914.8	ENSG00000196914	ARHGEF12	25.7861	9.85201	62.08	5.187	0	0	-0.191814	0.598983	0.254773	-0.287242	-0.0950173	0.322933	0.395704	0.0215855	0.417769	0.408567	0.067858	0.309314	-0.609583	0.181214	-0.344209	-0.886225	-0.694	-0.276049	-0.203278	-0.577397	-0.181214	-0.190415	-0.531125	-0.289668	Hepatocytes_2
ENSG00000197978.9	ENSG00000197978	GOLGA6L9	1.1097	0.756641	7.199	0.05592	0	0.884956	-0.202846	0.324641	0.218911	-0.215406	-0.0696186	0.17196	0.395669	0.0534891	0.387392	0.277167	0.135691	0.262571	-0.598516	-0.0710284	-0.176758	-0.611075	-0.465288	-0.215432	0.0082776	-0.34218	-0.0082776	-0.118502	-0.259978	-0.133099
ENSG00000120805.13	ENSG00000120805	ARL1	16.5321	7.12211	42.3	3.357	0	0	-0.262392	0.421554	0.297588	-0.289871	-0.0774622	0.210169	0.395666	0.0178017	0.364022	0.398847	0.0797706	0.248206	-0.661239	0.0227072	-0.123966	-0.711425	-0.499016	-0.211385	-0.0258878	-0.403752	-0.057532	-0.0227072	-0.341784	-0.173348
ENSG00000104093.13	ENSG00000104093	DMXL2	2.55219	1.05965	8.937	0.5845	0	0	0.153688	0.269265	0.345115	-0.0714231	0.141182	0.335612	0.395657	0.374937	0.468993	0.163876	0.373839	0.391037	-0.315306	-0.199728	-0.123878	-0.540416	-0.327811	-0.133381	-0.0733359	-0.0940565	0.0733359	-0.305117	-0.095154	-0.0779563
ENSG00000173465.7	ENSG00000173465	SSSCA1	20.4586	9.87053	96.77	3.109	0	0	-0.354727	0.155053	0.320088	-0.258691	-0.0381383	0.0436833	0.395642	-0.111478	0.196116	0.49746	0.0525325	0.139869	-0.852188	-0.342408	-0.177372	-0.756152	-0.535599	-0.453777	-0.101819	-0.608939	-0.301344	0.101819	-0.444928	-0.357591
ENSG00000100246.12	ENSG00000100246	DNAL4	4.69933	1.82304	15.27	1.129	0	0	-0.229106	-0.000995054	0.2764	-0.114193	0.071539	-0.000870831	0.395613	0.169082	0.185006	0.142773	0.176235	0.176453	-0.624718	-0.396608	-0.119213	-0.509806	-0.324074	-0.277271	0.119213	-0.226531	-0.210607	-0.25284	-0.219378	-0.21916
ENSG00000196182.10	ENSG00000196182	STK40	22.7162	14.2135	128.6	5.885	0	0	-0.31584	0.177714	0.239718	-0.193509	-0.0810463	0.0211667	0.395563	-0.143644	0.16875	0.458647	-0.0334987	0.0436839	-0.774488	-0.280934	-0.21893	-0.652157	-0.539694	-0.437481	-0.0630842	-0.602292	-0.289897	0.0630842	-0.492146	-0.414963
ENSG00000105085.10	ENSG00000105085	MED26	2.27956	0.783162	7.391	0.3561	0	0	-0.200276	0.237758	0.277876	-0.169867	-0.0652036	0.149025	0.395526	-0.0365875	0.299	0.396473	0.0695514	0.176391	-0.596749	-0.158716	-0.118597	-0.56634	-0.461677	-0.247448	-0.000947313	-0.433061	-0.0974729	0.000947313	-0.326922	-0.220082
ENSG00000206053.12	ENSG00000206053	HN1L	25.4966	12.0511	93.95	6.07	0	0	-0.35672	0.310108	0.234944	-0.437561	-0.0502381	0.0994015	0.395505	-0.108303	0.226118	0.422676	-0.0908516	0.146203	-0.779396	-0.112567	-0.187732	-0.860237	-0.472914	-0.323274	-0.0271706	-0.530979	-0.196558	0.0271706	-0.513527	-0.276473
ENSG00000163682.15	ENSG00000163682	RPL9	445.085	174.627	1309	126.3	0	0	-0.159051	0.207746	0.333134	-0.257053	-0.0145424	0.162903	0.395503	0.11828	0.178441	0.32647	0.141794	0.187677	-0.554554	-0.187756	-0.0623683	-0.652555	-0.410045	-0.170231	0.0623683	-0.277222	-0.217062	-0.0690327	-0.253708	-0.207825
ENSG00000113522.13	ENSG00000113522	RAD50	5.65963	2.0846	13.48	1.469	0	0	-0.0527169	0.433644	0.258284	-0.351344	-0.0241356	0.325752	0.395492	0.12467	0.370949	0.234939	0.14902	0.276278	-0.448209	0.0381516	-0.17536	-0.784988	-0.457779	-0.107892	-0.0381516	-0.308974	-0.0626946	-0.198705	-0.284624	-0.157366
ENSG00000111247.14	ENSG00000111247	RAD51AP1	0.577913	1.05642	9.006	0.01891	0	8.40708	0.0764957	0.28382	0.325024	-0.112573	0.0553832	0.418355	0.395475	0.252386	0.512279	0.21327	0.211066	0.361122	-0.435783	-0.228459	-0.187255	-0.624852	-0.456896	-0.0939243	-0.116805	-0.259893	0.0939243	-0.299009	-0.301213	-0.151157
ENSG00000116132.11	ENSG00000116132	PRRX1	0.192681	0.267434	2.026	0.006197	0	44.2478	-0.148731	-0.102953	0.360814	0.054715	0.00631406	0.00951387	0.395466	0.352984	0.145754	0.121417	0.25047	0.214421	-0.544198	-0.498419	-0.0346524	-0.340751	-0.389152	-0.3513	0.0346524	-0.0424827	-0.249712	-0.274049	-0.144996	-0.181045
ENSG00000079482.12	ENSG00000079482	OPHN1	0.282502	0.163529	1.1	0.01253	0	4.42478	0.042749	0.124026	0.395656	0.0497072	0.226135	0.180416	0.395448	0.523005	0.299067	0.105023	0.285112	0.308384	-0.480256	-0.398979	-0.127349	-0.473298	-0.29687	-0.342589	-0.127557	0.127349	-0.223938	-0.417982	-0.237893	-0.214621
ENSG00000221914.9	ENSG00000221914	PPP2R2A	8.32586	3.75449	31.29	1.923	0	0	-0.208413	0.240823	0.397916	-0.263596	0.0126706	0.061453	0.395392	0.0525609	0.228841	0.461538	0.0339366	0.145006	-0.669951	-0.220715	-0.0636224	-0.725134	-0.448867	-0.400085	-0.0661457	-0.408977	-0.232697	0.0636224	-0.427601	-0.316532
ENSG00000188766.12	ENSG00000188766	SPRED3	0.200058	0.41216	3.555	0	1.32743	54.8673	-0.400119	-0.124957	0.281945	-0.156747	0.0919796	-0.129003	0.395371	-0.0220911	0.095445	0.346007	0.116509	0.104243	-0.79549	-0.520329	-0.113426	-0.552118	-0.303392	-0.47501	0.0493649	-0.417463	-0.299926	-0.0493649	-0.278863	-0.291128
ENSG00000010310.8	ENSG00000010310	GIPR	0.422983	0.355465	3.394	0.06276	0	2.21239	-0.22261	-0.103183	0.560177	1.75786e-05	0.0938859	-0.0344335	0.395347	0.267562	0.148019	0.229576	0.41072	0.362723	-0.782787	-0.66336	0.149456	-0.560159	-0.466291	-0.59461	-0.16483	-0.292615	-0.412158	-0.330601	-0.149456	-0.197454
ENSG00000055955.15	ENSG00000055955	ITIH4	1756.38	878.633	5026	270	0	0	-0.13016	0.675364	0.179965	-0.27401	0.0669753	0.308172	0.395329	0.0645931	0.428764	0.331445	0.141105	0.423592	-0.558924	0.246599	-0.495399	-0.949374	-0.608388	-0.367191	-0.280035	-0.61077	-0.246599	-0.343919	-0.534259	-0.251771	Hepatocytes_2
ENSG00000145833.15	ENSG00000145833	DDX46	10.8507	3.22128	26.17	3.153	0	0	-0.0683602	0.423167	0.272524	-0.230163	0.111309	0.273376	0.395316	0.17856	0.363334	0.293518	0.181399	0.295532	-0.463676	0.027851	-0.150643	-0.65333	-0.311858	-0.149791	-0.027851	-0.244606	-0.0598325	-0.129648	-0.241768	-0.127635
ENSG00000175198.15	ENSG00000175198	PCCA	17.2096	11.1539	63.78	1.142	0	0	0.00920435	0.783202	0.287086	-0.33382	-0.0508902	0.483293	0.395289	0.123212	0.507108	0.298593	0.170247	0.476815	-0.497904	0.276094	-0.496117	-1.11702	-0.834092	-0.299909	-0.387913	-0.65999	-0.276094	-0.484609	-0.612955	-0.306387	Hepatocytes_2
ENSG00000243725.6	ENSG00000243725	TTC4	11.4278	4.85202	48.07	3.417	0	0	-0.139404	0.123782	0.31552	-0.192999	0.0458236	0.135244	0.395202	0.0405336	0.254429	0.350649	0.102305	0.137995	-0.534606	-0.27142	-0.0796822	-0.588202	-0.349379	-0.215405	0.0445529	-0.354669	-0.140773	-0.0445529	-0.292897	-0.257207
ENSG00000181450.17	ENSG00000181450	ZNF678	0.791898	0.33092	2.322	0.2443	0	0	-0.238917	0.12401	0.2997	-0.0878005	0.0735605	0.0607639	0.39504	0.287485	0.216148	0.167551	0.184188	0.260753	-0.633957	-0.27103	-0.09534	-0.482841	-0.32148	-0.238936	0.09534	-0.107555	-0.178892	-0.227489	-0.210852	-0.134288
ENSG00000166197.16	ENSG00000166197	NOLC1	23.0804	18.8946	126.5	4.004	0	0	-0.387597	0.306996	0.3228	-0.329757	-0.138472	0.144889	0.394984	-0.133699	0.289255	0.539513	-0.0183143	0.187549	-0.92711	-0.232517	-0.216713	-0.86927	-0.677985	-0.394624	-0.144529	-0.673213	-0.250258	0.144529	-0.557827	-0.351964
ENSG00000239855.1	ENSG00000239855	IGKV1-6	3.12349	4.0504	29.58	0	6.19469	9.73451	-0.030797	0.380259	0.342595	-0.100894	0.0436549	0.357849	0.394909	0.425456	0.5106	0.211315	0.513772	0.862166	-0.892963	-0.481907	-0.519571	-0.963059	-0.818511	-0.504317	-0.467257	-0.43671	-0.351566	-0.650851	-0.348394	0.348394	Plasma cells
ENSG00000085719.12	ENSG00000085719	CPNE3	13.4333	5.33302	34.86	3.399	0	0	0.120448	0.649297	0.313118	-0.314179	-0.023488	0.496006	0.394871	0.213926	0.496619	0.22282	0.143947	0.371315	-0.37617	0.152678	-0.336179	-0.963476	-0.672785	-0.153291	-0.254425	-0.43537	-0.152678	-0.426477	-0.50535	-0.277982	Hepatocytes_2
ENSG00000125351.11	ENSG00000125351	UPF3B	7.59142	3.45592	29.3	2.285	0	0	-0.458093	0.064897	0.224143	-0.156336	0.107842	-0.101864	0.394846	0.0120357	0.174683	0.384624	0.098061	0.157827	-0.852939	-0.329949	-0.170703	-0.551182	-0.287004	-0.486488	0.0102221	-0.38281	-0.220163	-0.0102221	-0.296785	-0.237019
ENSG00000239713.8	ENSG00000239713	APOBEC3G	1.9069	1.12019	9.484	0.3669	0	0	0.0511322	0.152118	0.262847	0.263764	0.0772728	0.368178	0.394843	0.400353	0.543619	0.148985	0.5659	0.520401	-0.514768	-0.413782	-0.303053	-0.302136	-0.488627	-0.197721	-0.171057	-0.165547	-0.0222806	-0.416915	0.0222806	-0.0454991
ENSG00000101439.8	ENSG00000101439	CST3	120.464	56.3098	456.8	28.38	0	0	-0.0369731	0.575326	0.318589	-0.368167	0.0201987	0.446418	0.394802	0.0897339	0.468118	0.382157	0.0949819	0.408028	-0.505091	0.107208	-0.256737	-0.943493	-0.555127	-0.128908	-0.180524	-0.485592	-0.107208	-0.193169	-0.480344	-0.167298
ENSG00000170100.13	ENSG00000170100	ZNF778	1.08455	0.453115	4.251	0.2869	0	0	-0.370619	0.199721	0.179526	-0.16604	-0.0621248	0.121171	0.3948	-0.112864	0.29077	0.371218	0.166683	0.192809	-0.765419	-0.195079	-0.215274	-0.56084	-0.456925	-0.250046	0.0235821	-0.507664	-0.10403	-0.0235821	-0.228117	-0.201991
ENSG00000183742.12	ENSG00000183742	MACC1	0.116877	0.116188	0.9465	0.004804	0	60.177	-0.118363	-0.0497269	0.699921	-0.13008	0.0984672	0.0761925	0.394786	0.310948	0.179729	0.240362	0.167014	0.259708	-0.818284	-0.749648	0.305135	-0.830001	-0.601454	-0.623729	-0.305135	-0.388973	-0.520192	-0.459559	-0.532907	-0.440213	Cholangiocytes
ENSG00000117450.13	ENSG00000117450	PRDX1	227.003	123.426	668.1	13.66	0	0	0.0912388	0.613916	0.310732	-0.315584	-0.100713	0.487956	0.394785	0.105853	0.50073	0.302873	0.169445	0.378348	-0.409491	0.113186	-0.303184	-0.9295	-0.714629	-0.12596	-0.219131	-0.508064	-0.113186	-0.311043	-0.444472	-0.235569
ENSG00000275183.1	ENSG00000275183	LENG9	4.2212	4.53459	41.21	0.346	0	0	-0.578061	0.319494	0.21394	-0.368517	-0.152458	0.130883	0.394784	-0.210756	0.312583	0.589111	-0.0300634	0.232521	-1.16717	-0.269617	-0.375171	-0.957627	-0.741569	-0.458228	-0.194327	-0.799867	-0.276528	0.194327	-0.619174	-0.35659
ENSG00000165105.9	ENSG00000165105	RASEF	0.666649	0.839115	6.071	0.05749	0	4.86726	-0.257844	0.0399895	0.551937	-0.340464	0.0148703	0.0955732	0.394777	0.0810896	0.169261	0.315906	0.0689385	0.193452	-0.809781	-0.511947	0.15716	-0.892401	-0.537066	-0.456363	-0.15716	-0.470847	-0.382675	-0.236031	-0.482998	-0.358485	Cholangiocytes
ENSG00000134318.13	ENSG00000134318	ROCK2	7.06139	2.14899	13.49	2.167	0	0	-0.2011	0.343981	0.336719	-0.249323	-0.032605	0.148215	0.394743	0.182799	0.293367	0.304242	0.0650457	0.20965	-0.595843	-0.0507619	-0.0580238	-0.644066	-0.427348	-0.195767	0.0507619	-0.211944	-0.101377	-0.0905014	-0.329698	-0.185093
ENSG00000188706.12	ENSG00000188706	ZDHHC9	20.8521	12.3868	100.5	2.559	0	0	-0.382451	0.35216	0.266934	-0.390339	-0.124507	0.150119	0.394737	-0.156456	0.27959	0.494969	-0.0305909	0.168723	-0.87742	-0.142809	-0.228035	-0.885308	-0.619476	-0.34485	-0.100232	-0.651425	-0.215379	0.100232	-0.52556	-0.326246
ENSG00000115548.16	ENSG00000115548	KDM3A	6.02697	4.06012	25.91	1.316	0	0	-0.307393	0.0984553	0.344245	-0.173192	0.188566	-0.0975158	0.394727	0.0547561	0.160822	0.422503	0.10624	0.152312	-0.729896	-0.324047	-0.0782572	-0.595694	-0.233937	-0.520018	-0.0277752	-0.367747	-0.26168	0.0277752	-0.316263	-0.27019
ENSG00000184575.11	ENSG00000184575	XPOT	15.891	10.383	58.89	3.35	0	0	-0.428032	0.306998	0.229113	-0.353281	-0.130661	0.178351	0.394717	-0.126223	0.307015	0.404056	0.0399489	0.217	-0.832088	-0.0970573	-0.174942	-0.757336	-0.534716	-0.225705	-0.00933895	-0.530278	-0.097041	0.00933895	-0.364107	-0.187056
ENSG00000119650.12	ENSG00000119650	IFT43	12.5399	6.50689	40.05	2.821	0	0	-0.538575	0.0203635	0.295932	-0.209978	0.0822051	-0.177689	0.394707	-0.0702959	0.136999	0.543611	0.042846	0.121115	-1.08219	-0.523247	-0.247679	-0.753589	-0.461406	-0.721299	-0.148904	-0.613907	-0.406612	0.148904	-0.500765	-0.422496
ENSG00000169499.14	ENSG00000169499	PLEKHA2	3.40279	1.50998	9.976	0.5289	0	0	0.125348	0.217475	0.370626	0.0539098	0.192193	0.200841	0.394663	0.469171	0.308682	0.195665	0.326498	0.315679	-0.343823	-0.251696	-0.0985452	-0.415261	-0.276978	-0.26833	-0.0745082	0.0745082	-0.160489	-0.273506	-0.142673	-0.153492
ENSG00000183605.16	ENSG00000183605	SFXN4	22.9546	9.8206	62.21	5.179	0	0	-0.322616	0.226837	0.240387	-0.369037	0.00957837	0.141454	0.394633	-0.081229	0.201988	0.400172	0.0505119	0.139693	-0.722789	-0.173335	-0.159786	-0.769209	-0.390594	-0.258718	-0.00553956	-0.481401	-0.198184	0.00553956	-0.349661	-0.26048
ENSG00000196497.16	ENSG00000196497	IPO4	13.8347	11.3391	78.34	1.385	0	0	-0.396364	0.358891	0.255595	-0.402049	-0.201394	0.225049	0.394605	-0.20756	0.339637	0.504711	0.0249345	0.231453	-0.901075	-0.14582	-0.249116	-0.90676	-0.706105	-0.279663	-0.110106	-0.712272	-0.165074	0.110106	-0.479777	-0.273258
ENSG00000128512.20	ENSG00000128512	DOCK4	4.60801	1.9337	11.21	0.8849	0	0	-0.151821	0.514562	0.212391	-0.137908	-0.0445985	0.249878	0.394501	0.178822	0.440718	0.247979	0.227098	0.343969	-0.592539	0.0738441	-0.302171	-0.65247	-0.559161	-0.264684	-0.120061	-0.33574	-0.0738441	-0.266583	-0.287464	-0.170593
ENSG00000058600.15	ENSG00000058600	POLR3E	10.8481	3.79008	29.34	2.764	0	0	-0.223752	0.384181	0.296382	-0.347664	-0.15526	0.25844	0.394495	-0.0680628	0.339324	0.410785	0.0843524	0.223223	-0.634537	-0.0266045	-0.114403	-0.758449	-0.566045	-0.152345	-0.0162901	-0.478848	-0.0714613	0.0162901	-0.326433	-0.187562
ENSG00000156873.15	ENSG00000156873	PHKG2	12.4206	4.70479	42.13	2.876	0	0	-0.349977	0.0188675	0.178891	-0.12521	-0.0105583	-0.0448929	0.394479	-0.10451	0.102558	0.41151	-0.031837	0.0175949	-0.761488	-0.392643	-0.23262	-0.536721	-0.422069	-0.456403	-0.0170316	-0.516021	-0.308952	0.0170316	-0.443348	-0.393916
ENSG00000163808.16	ENSG00000163808	KIF15	0.128901	0.190137	1.53	0	2.21239	68.1416	0.0326239	0.194759	0.322263	-0.061698	0.191611	0.366793	0.394443	0.275356	0.463833	0.233766	0.176876	0.323853	-0.431209	-0.269074	-0.141569	-0.525531	-0.272222	-0.0970394	-0.0693895	-0.188476	0.0693895	-0.230066	-0.286956	-0.13998
ENSG00000147180.16	ENSG00000147180	ZNF711	0.295582	0.235244	2.525	0.02999	0	6.63717	0.00167246	0.0308284	0.364777	0.100637	-0.014697	0.223903	0.394428	0.422844	0.229263	0.0188135	0.305829	0.246601	-0.421172	-0.392016	-0.058067	-0.322208	-0.437541	-0.198941	-0.0284164	0.0284164	-0.193581	-0.404031	-0.117015	-0.176244
ENSG00000198300.12	ENSG00000198300	PEG3	2.76944	1.47973	8.063	0.2785	0	0	-0.0689457	0.464147	0.210329	-0.0780437	0.00881119	0.345106	0.394398	0.403412	0.522265	0.17949	0.230124	0.4021	-0.591211	-0.0581185	-0.311936	-0.600309	-0.513454	-0.177159	-0.127867	-0.118854	0.0581185	-0.342775	-0.292142	-0.120165
ENSG00000198121.13	ENSG00000198121	LPAR1	0.993983	0.855707	6.885	0.1767	0	0	-0.0544341	-0.0562316	0.440884	0.0115636	0.0705968	0.119448	0.394395	0.56062	0.189385	0.183464	0.223061	0.275564	-0.615054	-0.616852	-0.119736	-0.549057	-0.490024	-0.441172	-0.166225	0.119736	-0.371235	-0.377157	-0.33756	-0.285056
ENSG00000211637.2	ENSG00000211637	IGLV4-69	3.93577	4.62339	31.94	0	2.21239	3.9823	0.00785941	0.429062	0.343811	-0.101747	0.0726151	0.395948	0.394324	0.372331	0.537013	0.23653	0.531623	0.850168	-0.842309	-0.421106	-0.506357	-0.951915	-0.777553	-0.45422	-0.455844	-0.477837	-0.313155	-0.613638	-0.318545	0.313155	Plasma cells
ENSG00000213523.10	ENSG00000213523	SRA1	26.5046	11.1628	94.19	5.115	0	0	-0.353592	0.0334301	0.365871	-0.270703	0.0284645	-0.0287889	0.394312	-0.0206593	0.188804	0.430477	0.0671606	0.128042	-0.784068	-0.397046	-0.064606	-0.701179	-0.402012	-0.459265	-0.0361649	-0.451136	-0.241672	0.0361649	-0.363316	-0.302435
ENSG00000162517.12	ENSG00000162517	PEF1	38.516	11.8232	90.65	8.723	0	0	-0.402773	0.171525	0.312093	-0.259088	0.0207719	-0.00863699	0.394311	-0.0800217	0.231136	0.512232	0.0184239	0.175886	-0.915005	-0.340707	-0.200139	-0.77132	-0.49146	-0.520869	-0.117921	-0.592254	-0.281096	0.117921	-0.493808	-0.336346
ENSG00000170681.6	ENSG00000170681	MURC	0.189482	0.189179	1.727	0	1.76991	29.646	-0.272446	0.118564	0.242581	-0.131359	-0.000442206	0.040019	0.394299	0.115203	0.234295	0.219256	0.0959651	0.123955	-0.666745	-0.275735	-0.151718	-0.525658	-0.394741	-0.202562	0.151718	-0.279096	-0.160004	-0.175043	-0.298334	-0.270344
ENSG00000079974.17	ENSG00000079974	RABL2B	4.59923	1.6698	10.62	1.315	0	0	-0.212028	0.1046	0.212343	-0.0881337	0.124522	0.0347787	0.394286	0.196167	0.261337	0.0763006	0.228236	0.195904	-0.606314	-0.289687	-0.181943	-0.48242	-0.269765	-0.226558	0.132949	-0.198119	-0.132949	-0.317986	-0.16605	-0.198382
ENSG00000147854.16	ENSG00000147854	UHRF2	4.88818	1.50828	12.64	1.4	0	0	0.0265956	0.212035	0.333562	-0.0706292	0.135157	0.149796	0.394284	0.258098	0.292995	0.193701	0.253546	0.213213	-0.367688	-0.182249	-0.0607216	-0.464913	-0.259127	-0.183766	0.0607216	-0.136186	-0.101289	-0.200583	-0.140738	-0.181071
ENSG00000125812.15	ENSG00000125812	GZF1	4.12288	1.99382	17.02	1.45	0	0	-0.265026	0.236635	0.283149	-0.129287	-0.068651	0.166021	0.394271	0.00984715	0.347452	0.449723	0.0916967	0.209914	-0.714749	-0.213088	-0.166574	-0.57901	-0.518374	-0.283702	-0.0554517	-0.439876	-0.102271	0.0554517	-0.358026	-0.239809
ENSG00000142949.16	ENSG00000142949	PTPRF	48.5415	24.1253	161.9	7.635	0	0	-0.25309	0.602499	0.11392	-0.359184	-0.174253	0.35681	0.394269	-0.0686285	0.427439	0.288814	0.0745811	0.322465	-0.68053	0.175059	-0.488579	-0.961682	-0.776751	-0.245688	-0.20823	-0.671127	-0.175059	-0.313685	-0.527918	-0.280034	Hepatocytes_2
ENSG00000130177.14	ENSG00000130177	CDC16	27.09	10.019	75.55	8.329	0	0	-0.450762	0.0748065	0.362904	-0.321516	0.024233	0.00793647	0.394241	-0.0442658	0.181461	0.504328	0.0258937	0.112489	-0.95509	-0.429521	-0.141424	-0.825843	-0.480095	-0.496391	-0.110086	-0.548593	-0.322866	0.110086	-0.478434	-0.391839
ENSG00000122025.14	ENSG00000122025	FLT3	0.123981	0.146436	0.9143	0	4.42478	60.177	-0.0936073	0.288074	0.348964	-0.133163	-0.0767302	0.351902	0.394206	0.217674	0.396671	0.267359	0.272344	0.401574	-0.495182	-0.113501	-0.0526106	-0.534738	-0.478305	-0.0496725	-0.00736839	-0.1839	-0.00490344	-0.134216	-0.129231	0.00490344
ENSG00000122008.15	ENSG00000122008	POLK	3.161	1.02818	6.874	0.957	0	0	0.017745	0.350246	0.328105	-0.147778	0.0927508	0.274084	0.394168	0.344961	0.344765	0.113873	0.246734	0.337883	-0.376423	-0.0439217	-0.0660629	-0.541946	-0.301417	-0.0761627	0.0439217	-0.0492074	-0.0494033	-0.280295	-0.147434	-0.0562851
ENSG00000205659.10	ENSG00000205659	LIN52	3.91284	1.41996	8.522	0.9349	0	0	-0.0887737	0.423232	0.290712	-0.254279	-0.0415567	0.369727	0.394165	0.246234	0.402059	0.271152	0.13465	0.336659	-0.490833	0.0211735	-0.13252	-0.677512	-0.464789	-0.0535053	-0.0290676	-0.176998	-0.0211735	-0.15208	-0.288583	-0.0865737
ENSG00000132612.15	ENSG00000132612	VPS4A	21.0729	6.3428	49.84	5.601	0	0	-0.380835	0.269078	0.28504	-0.331543	-0.0526548	0.114412	0.394094	-0.0828159	0.288537	0.53743	0.0360891	0.194843	-0.918265	-0.268352	-0.252391	-0.868973	-0.590085	-0.423018	-0.143336	-0.620246	-0.248893	0.143336	-0.501341	-0.342587
ENSG00000151327.12	ENSG00000151327	FAM177A1	13.3779	6.88371	56.11	2.72	0	0	-0.414067	0.227855	0.340728	-0.348345	-0.0545391	0.035477	0.39409	-0.103699	0.225257	0.588667	-0.0556759	0.105451	-1.00273	-0.360811	-0.247939	-0.937011	-0.643206	-0.55319	-0.194577	-0.692366	-0.363409	0.194577	-0.644342	-0.483215
ENSG00000240445.3	ENSG00000240445	FOXO3B	0.232028	0.146104	0.7637	0	0.884956	17.2566	-0.106272	0.296705	0.301801	-0.131658	0.0538186	0.206839	0.39407	0.133684	0.340868	0.178916	0.238826	0.272811	-0.500342	-0.0973651	-0.0922689	-0.525728	-0.340251	-0.134029	0.0532015	-0.260385	-0.0532015	-0.215154	-0.155244	-0.121258
ENSG00000107036.11	ENSG00000107036	RIC1	4.74522	1.39785	9.656	1.233	0	0	-0.0733959	0.444998	0.301604	-0.24159	0.0791292	0.262548	0.394005	0.177672	0.356059	0.258591	0.132232	0.292015	-0.467401	0.0509929	-0.143394	-0.686588	-0.365869	-0.18245	-0.0509929	-0.267325	-0.0889386	-0.186406	-0.312766	-0.152983
ENSG00000178752.15	ENSG00000178752	ERFE	0.310979	1.06083	10.88	0	5.75221	51.7699	-0.303604	-0.035903	0.235725	-0.16562	0.191107	0.0584711	0.393941	-0.0259754	0.194295	0.351635	0.00715596	0.107491	-0.697545	-0.429844	-0.158217	-0.559561	-0.202834	-0.293164	0.0423062	-0.419917	-0.199646	-0.0423062	-0.386785	-0.28645
ENSG00000159450.12	ENSG00000159450	TCHH	0.0887769	0.131749	1.072	0	6.63717	74.7788	-0.127527	0.382742	0.2793	-0.187415	-0.11841	0.428828	0.393924	0.126301	0.551601	0.386052	0.150519	0.415665	-0.679127	-0.168859	-0.2723	-0.739016	-0.670011	-0.122773	-0.157677	-0.4253	0.122773	-0.165549	-0.401081	-0.135936
ENSG00000130935.9	ENSG00000130935	NOL11	13.2673	4.62097	34.03	3.29	0	0	-0.137222	0.449335	0.263549	-0.281095	-0.0418122	0.324956	0.393922	0.0348315	0.411966	0.331738	0.110863	0.263835	-0.549189	0.0373687	-0.185786	-0.73043	-0.491147	-0.124379	-0.0554135	-0.414504	-0.0373687	-0.117597	-0.338472	-0.1855
ENSG00000081237.18	ENSG00000081237	PTPRC	4.46956	2.89455	23.24	0.6367	0	0	-0.0773362	0.289992	0.344239	0.217941	0.102898	0.247092	0.393876	0.300109	0.591973	0.547708	0.567552	0.531467	-0.669309	-0.30198	-0.247733	-0.374032	-0.489074	-0.344881	-0.198096	-0.291864	0.0244205	-0.0442648	-0.0244205	-0.0605054
ENSG00000164048.13	ENSG00000164048	ZNF589	2.42584	1.07667	8.811	0.4701	0	0	-0.0915782	0.127835	0.203104	-0.0840531	0.0553795	0.225726	0.393874	0.170552	0.32692	0.11261	0.265342	0.336664	-0.485452	-0.266039	-0.190771	-0.477927	-0.338495	-0.110937	0.0572103	-0.223322	-0.0669538	-0.281264	-0.128532	-0.0572103
ENSG00000125484.11	ENSG00000125484	GTF3C4	2.89041	0.976767	7.085	0.8729	0	0	-0.211968	0.415967	0.21855	-0.248189	-0.127794	0.28697	0.393872	-0.0624686	0.36263	0.302031	0.0698121	0.200619	-0.60584	0.0220951	-0.197417	-0.664156	-0.543761	-0.128997	-0.0220951	-0.478435	-0.0533367	-0.113936	-0.346155	-0.215348
ENSG00000101138.11	ENSG00000101138	CSTF1	6.96485	2.13189	15.23	2.117	0	0	-0.166803	0.486727	0.334886	-0.395594	-0.044837	0.299568	0.393864	0.0467093	0.392344	0.370567	0.01445	0.249018	-0.560667	0.0928626	-0.15184	-0.882321	-0.531564	-0.187158	-0.0928626	-0.440017	-0.0943822	-0.11616	-0.472277	-0.237709
ENSG00000104731.13	ENSG00000104731	KLHDC4	5.32155	1.64773	14.83	1.871	0	0	-0.276335	-0.0737476	0.189355	0.043114	0.0436917	0.00291711	0.393836	0.0607774	0.188655	0.254744	0.267193	0.14782	-0.670172	-0.467584	-0.204482	-0.350722	-0.350145	-0.264275	0.126644	-0.333059	-0.205182	-0.139093	-0.126644	-0.246016
ENSG00000111142.13	ENSG00000111142	METAP2	21.0485	10.0578	85.17	4.044	0	0	-0.217043	0.497984	0.269421	-0.279684	-0.0705751	0.355151	0.393724	-0.0253141	0.443119	0.511201	0.0838602	0.309364	-0.728244	-0.013217	-0.241779	-0.790885	-0.581776	-0.15605	-0.117476	-0.536515	-0.0680814	0.013217	-0.42734	-0.201837
ENSG00000029993.14	ENSG00000029993	HMGB3	26.7943	28.3001	244.3	2.263	0	0	-0.55939	0.198728	0.284036	-0.435548	0.00963477	-0.0653995	0.39368	-0.214972	0.20655	0.592257	-0.0939675	0.146805	-1.15165	-0.393529	-0.30822	-1.0278	-0.582622	-0.657656	-0.198577	-0.807229	-0.385706	0.198577	-0.686224	-0.445452
ENSG00000083642.18	ENSG00000083642	PDS5B	3.45444	1.06153	8.084	1.086	0	0	-0.0863206	0.387956	0.297739	-0.207929	0.014601	0.218947	0.393656	0.183845	0.352833	0.260151	0.117454	0.265613	-0.479977	-0.00570038	-0.0959169	-0.601586	-0.379055	-0.169009	0.00570038	-0.209812	-0.0408236	-0.133506	-0.276202	-0.128043
ENSG00000164270.17	ENSG00000164270	HTR4	0.0291989	0.0391624	0.2717	0	20.7965	94.2478	-0.20707	0.344232	0.168882	-0.184386	-0.142219	0.31715	0.393625	0.0900867	0.400097	0.25053	0.107808	0.272897	-0.607166	-0.055865	-0.231215	-0.584483	-0.542315	-0.0829464	-0.00647196	-0.31001	0.00647196	-0.149567	-0.292289	-0.127199
ENSG00000198380.12	ENSG00000198380	GFPT1	14.0926	10.5822	64.59	1.585	0	0	-0.47408	0.36505	0.254898	-0.30474	-0.113829	0.131711	0.393606	-0.0805091	0.371126	0.460996	0.0366115	0.221429	-0.935075	-0.0959455	-0.206098	-0.765736	-0.574824	-0.329285	-0.0673895	-0.541505	-0.0898693	0.0673895	-0.424384	-0.239567
ENSG00000159322.17	ENSG00000159322	ADPGK	21.9685	7.01912	64.61	7.612	0	0	-0.423402	-0.107911	0.261881	0.000355278	0.159926	-0.0984336	0.393588	0.0292865	0.171893	0.489126	0.184	0.0990851	-0.912527	-0.597036	-0.227245	-0.48877	-0.3292	-0.587559	-0.0955381	-0.459839	-0.317233	0.0955381	-0.305125	-0.390041
ENSG00000110958.15	ENSG00000110958	PTGES3	75.9219	33.9409	228.5	19.48	0	0	-0.0993528	0.458221	0.373259	-0.268766	-0.0272226	0.259859	0.39358	0.169697	0.429966	0.339032	0.148386	0.345072	-0.529319	0.028255	-0.0849617	-0.726987	-0.485443	-0.198362	-0.064641	-0.288524	-0.028255	-0.119189	-0.309835	-0.113148
ENSG00000109466.13	ENSG00000109466	KLHL2	13.1103	6.2467	55.99	3.49	0	0	-0.251666	0.359274	0.224382	-0.304346	-0.0756478	0.223963	0.393574	-0.0664773	0.29541	0.356443	0.00493887	0.151392	-0.64524	-0.0343001	-0.169192	-0.69792	-0.469222	-0.13531	0.0343001	-0.460051	-0.0981636	-0.0371312	-0.388635	-0.242181
ENSG00000073711.10	ENSG00000073711	PPP2R3A	0.457726	0.206619	1.576	0.09111	0	0.442478	0.0244351	0.253433	0.379886	-0.108578	0.141556	0.23578	0.393566	0.352925	0.324849	0.173105	0.210693	0.289802	-0.369131	-0.140133	-0.0136806	-0.502144	-0.25201	-0.144106	0.0136806	-0.0406416	-0.068717	-0.220462	-0.182873	-0.103764
ENSG00000106603.18	ENSG00000106603	COA1	2.83838	0.741162	5.559	0.912	0	0	-0.10442	0.236577	0.254099	-0.0879061	0.105131	0.175516	0.393562	0.198026	0.307507	0.244067	0.251715	0.268928	-0.497982	-0.156985	-0.139463	-0.481468	-0.288431	-0.131992	0.0860545	-0.195536	-0.0860545	-0.149494	-0.141847	-0.124633
ENSG00000114767.6	ENSG00000114767	RRP9	12.5553	8.08708	78.91	2.499	0	0	-0.407301	0.173685	0.304243	-0.314782	-0.152955	0.118299	0.393518	-0.170403	0.273214	0.474053	0.0490922	0.15599	-0.881354	-0.300367	-0.16981	-0.788835	-0.627007	-0.355753	-0.0805348	-0.644456	-0.200838	0.0805348	-0.424961	-0.318062
ENSG00000105053.10	ENSG00000105053	VRK3	11.181	3.47587	24.29	2.6	0	0	0.00131952	0.48154	0.344788	-0.291817	0.0726555	0.284771	0.39347	0.127101	0.425382	0.262862	0.173337	0.350266	-0.424062	0.0561582	-0.136752	-0.773357	-0.408885	-0.196769	-0.0880703	-0.354439	-0.0561582	-0.218678	-0.308203	-0.131274
ENSG00000118246.13	ENSG00000118246	FASTKD2	11.6387	5.89824	32.73	1.43	0	0	-0.153995	0.475191	0.314115	-0.362526	-0.0631266	0.310474	0.393395	-0.0437487	0.39505	0.447678	0.0615308	0.280276	-0.601673	0.0275126	-0.161076	-0.837717	-0.538318	-0.164717	-0.0817962	-0.51894	-0.0801414	-0.0275126	-0.41366	-0.194915
ENSG00000105819.13	ENSG00000105819	PMPCB	28.557	9.17059	58.5	5.469	0	0	0.0695287	0.641027	0.262405	-0.309027	-0.0208628	0.481848	0.393393	0.144974	0.459069	0.288928	0.179679	0.385076	-0.412319	0.15918	-0.378622	-0.950054	-0.66189	-0.15918	-0.247635	-0.496054	-0.181958	-0.3521	-0.461348	-0.255951	Hepatocytes_2
ENSG00000176058.11	ENSG00000176058	TPRN	18.5125	10.9864	60.47	2.05	0	0	-0.438416	0.350999	0.210913	-0.259076	-0.0865539	0.163737	0.393387	0.00736903	0.432452	0.456639	0.0262326	0.321856	-0.895055	-0.10564	-0.245727	-0.715715	-0.543193	-0.292902	-0.0632519	-0.44927	-0.0241869	0.0241869	-0.430407	-0.134783
ENSG00000182827.8	ENSG00000182827	ACBD3	13.5929	6.06054	37.73	3.168	0	0	-0.428139	0.274451	0.338999	-0.301925	-0.0703323	0.0490738	0.393334	-0.0271658	0.294877	0.467445	-0.00234109	0.173585	-0.895584	-0.192994	-0.128446	-0.76937	-0.537777	-0.418371	-0.0741107	-0.494611	-0.172568	0.0741107	-0.469786	-0.293861
ENSG00000104835.14	ENSG00000104835	SARS2	16.2445	4.90874	34.99	4.5	0	0	-0.131432	0.350938	0.22845	-0.236478	-0.0656619	0.296505	0.393288	-0.0338574	0.345395	0.344747	0.137209	0.22867	-0.52472	-0.0423495	-0.164838	-0.629766	-0.45895	-0.0544336	0.0423495	-0.427145	-0.0478925	-0.0485409	-0.256079	-0.164617
ENSG00000091947.9	ENSG00000091947	TMEM101	8.48038	2.87289	26.57	2.088	0	0	-0.00704752	0.373521	0.296037	-0.311906	-0.100622	0.278462	0.393282	0.138569	0.325835	0.13094	0.184782	0.318991	-0.400329	-0.019761	-0.0972451	-0.705187	-0.493904	-0.0950592	0.019761	-0.254713	-0.0674467	-0.262342	-0.2085	-0.0742912
ENSG00000096080.11	ENSG00000096080	MRPS18A	27.4854	11.2001	61.24	2.148	0	0	-0.0628041	0.542423	0.299263	-0.372662	-0.0516219	0.303578	0.393245	0.00847401	0.410251	0.308276	0.072794	0.299484	-0.473055	0.132172	-0.24316	-0.915085	-0.594045	-0.238845	-0.149178	-0.533949	-0.132172	-0.234147	-0.469629	-0.242939
ENSG00000187522.14	ENSG00000187522	HSPA14	6.06019	2.26894	18.87	1.968	0	0	-0.355758	0.322823	0.237513	-0.254974	-0.0923323	0.227247	0.393234	-0.0691842	0.342853	0.510195	0.0576961	0.217121	-0.865953	-0.187372	-0.272682	-0.765168	-0.602527	-0.282948	-0.116961	-0.579379	-0.167341	0.116961	-0.452499	-0.293073
ENSG00000104413.15	ENSG00000104413	ESRP1	0.321312	0.381269	2.894	0.02753	0	11.9469	-0.168145	-0.0742416	0.70611	-0.108901	0.0965516	0.0698505	0.393233	0.305019	0.14283	0.157593	0.181297	0.256	-0.874255	-0.780351	0.312876	-0.815011	-0.609558	-0.636259	-0.312876	-0.40109	-0.56328	-0.548517	-0.524813	-0.45011	Cholangiocytes
ENSG00000170946.14	ENSG00000170946	DNAJC24	1.60818	0.625439	4.392	0.3785	0	0	-0.0919072	0.442555	0.223766	-0.207378	-0.0558998	0.334053	0.39321	0.135453	0.339173	0.225138	0.18916	0.284985	-0.485117	0.0493447	-0.218789	-0.649933	-0.498455	-0.108502	-0.0493447	-0.307102	-0.103382	-0.217417	-0.253394	-0.15757
ENSG00000160131.13	ENSG00000160131	VMA21	5.81071	1.70993	12.91	1.516	0	0	-0.288548	0.228326	0.301902	-0.207615	0.00341705	0.0862961	0.393186	-0.002986	0.273645	0.39249	0.00562803	0.116342	-0.681734	-0.16486	-0.091284	-0.600801	-0.389769	-0.306194	0.000695528	-0.396172	-0.119541	-0.000695528	-0.387558	-0.276844
ENSG00000114391.12	ENSG00000114391	RPL24	330.029	119.462	942.2	60.35	0	0	-0.139218	0.120333	0.343167	-0.211568	-0.0170792	0.10823	0.393123	0.0824903	0.146499	0.360673	0.133992	0.154738	-0.532341	-0.272791	-0.0499562	-0.604691	-0.410203	-0.252443	0.0324502	-0.310633	-0.246625	-0.0324502	-0.259132	-0.238385
ENSG00000138316.10	ENSG00000138316	ADAMTS14	0.270144	0.305115	2.429	0	0.442478	22.5664	-0.0265334	0.183142	0.206764	0.0178341	-0.09447	0.496274	0.393113	0.213817	0.343295	0.208297	0.207798	0.26096	-0.522808	-0.313133	-0.28951	-0.47844	-0.590744	0.152979	0.0498177	-0.282458	-0.152979	-0.287978	-0.288477	-0.235315
ENSG00000117226.11	ENSG00000117226	GBP3	5.09055	2.98846	19.63	0.6501	0	0	0.126411	0.389579	0.333428	-0.0530126	0.0622702	0.423079	0.393108	0.362998	0.47847	0.184551	0.287046	0.464877	-0.352059	-0.0888911	-0.145042	-0.531483	-0.4162	-0.0553908	-0.0853615	-0.115471	0.0135928	-0.293919	-0.191424	-0.0135928
ENSG00000117593.9	ENSG00000117593	DARS2	5.6314	3.90657	26.19	0.5935	0	0	0.0971232	0.688392	0.301451	-0.349024	-0.0770565	0.523235	0.393107	0.161928	0.533892	0.279516	0.148168	0.409406	-0.436769	0.1545	-0.386941	-1.03742	-0.765448	-0.165156	-0.295285	-0.526464	-0.1545	-0.408876	-0.540224	-0.278986	Hepatocytes_2
ENSG00000134256.12	ENSG00000134256	CD101	0.26825	0.164113	1.174	0.0115	0	7.07965	-0.225237	0.227832	0.161254	-0.0719753	-0.0811424	0.264913	0.393082	0.08747	0.420634	0.249158	0.339334	0.347459	-0.64587	-0.192801	-0.25938	-0.492609	-0.501776	-0.155721	-0.0275521	-0.333164	0.0275521	-0.171476	-0.0812992	-0.0731751
ENSG00000158864.12	ENSG00000158864	NDUFS2	67.1762	27.8684	171.9	7.998	0	0	0.0347901	0.583999	0.329275	-0.406557	-0.0452387	0.384539	0.393061	0.0600674	0.4226	0.317786	0.100113	0.342543	-0.38781	0.161399	-0.254724	-0.990556	-0.629238	-0.19946	-0.190938	-0.523932	-0.161399	-0.266213	-0.483887	-0.241457	Hepatocytes_2
ENSG00000115252.18	ENSG00000115252	PDE1A	0.889199	0.684577	5.78	0.1147	0	0	-0.0402586	-0.0804459	0.404109	0.018564	0.103122	0.150726	0.393029	0.683188	0.206833	0.0697958	0.270631	0.278682	-0.723447	-0.763634	-0.279079	-0.664624	-0.580066	-0.532462	-0.29016	0.279079	-0.476355	-0.613392	-0.412557	-0.404506	Hepatic Stellate cells
ENSG00000100612.13	ENSG00000100612	DHRS7	45.0056	29.7089	148.6	4.12	0	0	0.0267157	0.49954	0.338849	-0.322427	0.0201392	0.377253	0.393017	0.0942758	0.436786	0.345245	0.091671	0.331844	-0.41007	0.0627542	-0.160691	-0.821967	-0.479401	-0.122287	-0.106523	-0.405264	-0.0627542	-0.154294	-0.407869	-0.167696
ENSG00000104812.14	ENSG00000104812	GYS1	9.61471	3.79776	30.5	2.04	0	0	-0.0585128	0.0315978	0.216291	-0.0987814	0.12472	0.112241	0.392985	0.145218	0.173234	0.121096	0.104618	0.157174	-0.451497	-0.361387	-0.176694	-0.491766	-0.268264	-0.104049	0.176694	-0.247767	-0.219751	-0.271888	-0.288366	-0.235811
ENSG00000179021.9	ENSG00000179021	C3orf38	3.55286	1.13069	7.826	1.112	0	0	-0.0706404	0.433561	0.364924	-0.175165	0.0064234	0.281749	0.392928	0.19537	0.424705	0.303423	0.124443	0.305096	-0.495345	0.00885585	-0.0686373	-0.608726	-0.427138	-0.151812	-0.0406326	-0.238191	-0.00885585	-0.130138	-0.309117	-0.128465
ENSG00000064961.18	ENSG00000064961	HMG20B	35.4786	8.47515	73.86	11.46	0	0	-0.105239	0.202374	0.288089	-0.0617808	0.0607183	0.136893	0.392899	0.172784	0.368308	0.270444	0.282419	0.283056	-0.498138	-0.190525	-0.10481	-0.45468	-0.332181	-0.231415	0.0245913	-0.220115	-0.0245913	-0.122455	-0.11048	-0.109843
ENSG00000073060.15	ENSG00000073060	SCARB1	116.823	53.3105	306.8	18.17	0	0	-0.387552	0.371211	0.217804	-0.392665	0.0792856	0.0254799	0.392896	-0.0686442	0.290937	0.402729	0.0358703	0.262852	-0.790281	-0.0315176	-0.184924	-0.795394	-0.323443	-0.377249	-0.00983293	-0.471373	-0.111791	0.00983293	-0.366858	-0.139877
ENSG00000151929.9	ENSG00000151929	BAG3	28.8263	45.2922	432.1	3.21	0	0	-0.379033	0.190766	0.409329	-0.264612	-0.0534839	0.0654745	0.392822	0.00131283	0.307723	0.52803	0.025187	0.234209	-0.907063	-0.337264	-0.1187	-0.792642	-0.581514	-0.462555	-0.135208	-0.526717	-0.220307	0.1187	-0.502843	-0.29382
ENSG00000143373.17	ENSG00000143373	ZNF687	5.48838	1.85966	13.02	1.286	0	0	0.0462761	0.440231	0.215229	-0.213398	-0.112028	0.393911	0.392775	0.0982714	0.409804	0.186227	0.189926	0.273937	-0.363528	0.0304274	-0.225002	-0.653629	-0.552259	-0.04632	-0.0474563	-0.34196	-0.0304274	-0.254005	-0.250305	-0.166294
ENSG00000163938.16	ENSG00000163938	GNL3	39.9585	28.347	194	5.918	0	0	-0.52054	0.206787	0.314796	-0.32093	-0.12543	0.0510825	0.39254	-0.165493	0.266047	0.584136	0.0193427	0.175249	-1.10468	-0.377349	-0.269339	-0.905066	-0.709565	-0.533053	-0.191595	-0.749628	-0.318088	0.191595	-0.564793	-0.408887
ENSG00000100014.19	ENSG00000100014	SPECC1L	10.9876	5.42368	57.42	2.213	0	0	-0.174161	0.246318	0.356823	-0.238889	0.0591832	0.0360178	0.392533	0.183176	0.317617	0.268875	0.185264	0.283272	-0.566694	-0.146215	-0.0357096	-0.631422	-0.33335	-0.320806	0.0357096	-0.209357	-0.0749159	-0.123659	-0.207269	-0.109261
ENSG00000126653.17	ENSG00000126653	NSRP1	7.42811	2.20144	18.31	2.195	0	0	-0.235395	0.203075	0.295249	-0.202081	0.0682881	0.118787	0.392532	0.0823108	0.20026	0.417637	0.0595074	0.166771	-0.653031	-0.214561	-0.122388	-0.619718	-0.349349	-0.29885	-0.0251048	-0.335326	-0.217377	0.0251048	-0.358129	-0.250866
ENSG00000163462.17	ENSG00000163462	TRIM46	0.127754	0.0907512	0.7608	0	0.442478	43.8053	-0.196051	0.0546466	0.270205	0.0332054	-0.0321917	0.0603973	0.392531	0.133784	0.353618	0.231336	0.350365	0.275964	-0.588581	-0.337884	-0.122325	-0.359325	-0.424722	-0.29322	0.0389129	-0.258746	-0.0389129	-0.161195	-0.0421653	-0.116566
ENSG00000168538.15	ENSG00000168538	TRAPPC11	7.31063	2.32182	15.55	2.404	0	0	-0.0318617	0.525966	0.253259	-0.275646	-0.0567513	0.390862	0.392525	0.161619	0.405506	0.206714	0.141456	0.29889	-0.437367	0.120461	-0.272707	-0.801612	-0.582718	-0.135105	-0.133441	-0.364347	-0.120461	-0.319252	-0.384511	-0.227077
ENSG00000198843.12	ENSG00000198843	SELENOT	22.3596	7.32761	44.06	5.808	0	0	-0.288752	0.398698	0.274978	-0.293838	-0.0672684	0.210565	0.392519	0.0305393	0.360244	0.37565	0.0356411	0.223663	-0.681271	0.00617818	-0.123719	-0.692536	-0.465966	-0.188133	-0.00617818	-0.368158	-0.038454	-0.0230478	-0.363056	-0.175035
ENSG00000105127.8	ENSG00000105127	AKAP8	14.3867	5.60674	41.69	4.546	0	0	-0.401	0.0780763	0.221898	-0.25435	0.0322541	-0.0419421	0.392472	-0.101793	0.151515	0.382855	0.0174895	0.0575282	-0.793472	-0.314396	-0.170574	-0.646823	-0.360218	-0.424797	0.00961728	-0.494265	-0.240958	-0.00961728	-0.374983	-0.334944
ENSG00000163975.11	ENSG00000163975	MELTF	1.08524	1.76888	17.31	0.1537	0	0	-0.0112306	-0.0640509	0.497462	-0.00205704	0.0511423	0.115834	0.392461	0.40388	0.264436	0.181705	0.212617	0.224209	-0.508692	-0.561513	0.0935821	-0.499519	-0.446319	-0.381627	-0.105001	-0.0935821	-0.233025	-0.315757	-0.284845	-0.273253
ENSG00000240864.3	ENSG00000240864	IGKV1-16	3.88209	4.63438	31.35	0	2.21239	4.42478	-0.0115996	0.428558	0.323731	-0.107945	0.0756515	0.378472	0.39243	0.362364	0.547228	0.291131	0.534282	0.857968	-0.869568	-0.429411	-0.534237	-0.965913	-0.782317	-0.479496	-0.465538	-0.495604	-0.31074	-0.566837	-0.323686	0.31074	Plasma cells
ENSG00000100151.15	ENSG00000100151	PICK1	16.3176	4.01467	28.83	4.463	0	0	-0.256382	0.205071	0.314657	-0.232371	0.0508974	0.132174	0.392411	0.0426189	0.330546	0.381483	0.162682	0.219477	-0.648794	-0.187341	-0.0777543	-0.624782	-0.341514	-0.249309	0.0109279	-0.349792	-0.0618653	-0.0109279	-0.229729	-0.172934
ENSG00000014641.17	ENSG00000014641	MDH1	59.0651	31.3247	264.1	5.872	0	0	0.0582961	0.529804	0.386497	-0.359662	0.0129136	0.364936	0.392401	0.118694	0.436615	0.37026	0.0869115	0.334721	-0.378319	0.0931885	-0.143306	-0.889466	-0.51689	-0.164867	-0.137403	-0.411109	-0.0931885	-0.159543	-0.442892	-0.195082
ENSG00000145979.17	ENSG00000145979	TBC1D7	1.94385	0.853404	7.216	0.2925	0	0	-0.114633	0.44709	0.304484	-0.270187	0.024341	0.298959	0.39238	0.0725865	0.396719	0.381307	0.180815	0.351924	-0.511352	0.050371	-0.142606	-0.717277	-0.422749	-0.148131	-0.0547099	-0.374503	-0.050371	-0.0657828	-0.266275	-0.0951656
ENSG00000240764.3	ENSG00000240764	PCDHGC5	0.14611	0.104363	0.8037	0	0.884956	38.9381	-0.112935	0.223495	0.1894	-0.0721581	0.0420234	0.153695	0.392321	0.188339	0.262745	0.199234	0.210566	0.244495	-0.505256	-0.168826	-0.202921	-0.464479	-0.350298	-0.10905	0.129576	-0.203982	-0.129576	-0.193087	-0.181755	-0.147826
ENSG00000151461.19	ENSG00000151461	UPF2	7.66211	2.45292	19.18	2.25	0	0	0.0131602	0.436897	0.214292	-0.183624	-0.0174921	0.373063	0.392311	0.222171	0.417176	0.102579	0.249863	0.330077	-0.404016	0.0197213	-0.222605	-0.620521	-0.45439	-0.0638343	-0.0445867	-0.214726	-0.0197213	-0.334319	-0.187034	-0.10682
ENSG00000105997.22	ENSG00000105997	HOXA3	0.219609	0.166355	1.255	0.019	0	20.354	0.00262126	-0.0604779	0.237247	0.085687	0.093477	0.135082	0.39229	0.364517	0.185739	0.0442458	0.299984	0.223309	-0.389669	-0.452768	-0.155044	-0.306603	-0.298813	-0.229435	0.0277731	-0.0277731	-0.206551	-0.348045	-0.0923068	-0.168981
ENSG00000165617.14	ENSG00000165617	DACT1	1.48075	1.26812	13.48	0.312	0	0	0.0891615	0.0107688	0.440309	0.0997601	0.132676	0.199581	0.392284	0.70417	0.242306	0.0537023	0.31377	0.327624	-0.615009	-0.693401	-0.263861	-0.60441	-0.571494	-0.504589	-0.311887	0.263861	-0.461864	-0.650468	-0.3904	-0.376546	Hepatic Stellate cells
ENSG00000230124.6	ENSG00000230124	ACBD6	4.51462	1.25676	9.944	1.483	0	0	-0.00248421	0.112653	0.264774	-0.0612543	0.0983248	0.187202	0.392228	0.245396	0.291789	0.151074	0.319856	0.272407	-0.394712	-0.279575	-0.127454	-0.453482	-0.293903	-0.132654	0.0723721	-0.146832	-0.100439	-0.241154	-0.0723721	-0.119821
ENSG00000103089.8	ENSG00000103089	FA2H	0.160915	0.184918	1.404	0	5.30973	45.5752	-0.1607	-0.03509	0.571008	-0.164302	0.0570417	0.103286	0.392188	0.198137	0.136522	0.189104	0.0761037	0.195222	-0.731708	-0.606098	0.17882	-0.73531	-0.513966	-0.467722	-0.17882	-0.372871	-0.434486	-0.381904	-0.494904	-0.375786	Cholangiocytes
ENSG00000148926.9	ENSG00000148926	ADM	39.2344	87.195	933.8	2.468	0	0	-0.465916	0.0836106	0.332362	-0.267842	0.118111	-0.0703149	0.392169	-0.100999	0.189269	0.590178	-0.031641	0.198921	-1.05609	-0.506567	-0.257816	-0.85802	-0.472067	-0.660493	-0.198009	-0.691177	-0.400909	0.198009	-0.621819	-0.391257
ENSG00000157064.10	ENSG00000157064	NMNAT2	0.0597913	0.0775732	0.9024	0	2.65487	86.7257	-0.0848617	0.0396316	0.368028	-0.0266517	-0.0455111	0.247673	0.392156	0.297557	0.308683	0.0256667	0.175558	0.355077	-0.477017	-0.352524	-0.024128	-0.418807	-0.437667	-0.120354	0.024128	-0.0945984	-0.083473	-0.366489	-0.216598	-0.0370783
ENSG00000100359.20	ENSG00000100359	SGSM3	29.596	8.27492	63.33	8.749	0	0	-0.0968373	0.250631	0.237492	-0.066279	0.00339732	0.189076	0.392094	0.155874	0.372065	0.179555	0.267177	0.313803	-0.488931	-0.141463	-0.154602	-0.458373	-0.388697	-0.182989	0.0200294	-0.23622	-0.0200294	-0.212539	-0.124917	-0.0782913
ENSG00000187531.13	ENSG00000187531	SIRT7	15.692	5.34387	40.01	4.343	0	0	-0.233481	0.0823104	0.160356	-0.0760364	0.00156452	0.144426	0.391997	0.0561023	0.314502	0.16938	0.179213	0.170526	-0.625479	-0.309687	-0.231641	-0.468034	-0.390433	-0.170076	0.0774954	-0.335895	-0.0774954	-0.222617	-0.212784	-0.221472
ENSG00000152207.7	ENSG00000152207	CYSLTR2	0.145314	0.153026	1.875	0	0.442478	40.708	0.0181479	0.0267229	0.32297	0.179389	0.0208434	0.203193	0.391989	0.31913	0.213178	0.0246395	0.356327	0.295971	-0.373841	-0.365266	-0.0690188	-0.2126	-0.371145	-0.153134	0.0356618	-0.0728585	-0.178811	-0.367349	-0.0356618	-0.0960173
ENSG00000146109.4	ENSG00000146109	ABT1	9.72398	2.97811	27.48	2.092	0	0	-0.287709	0.265414	0.295095	-0.256288	-0.0647603	0.155533	0.391971	-0.0685108	0.307908	0.460051	0.0410167	0.160546	-0.74776	-0.194637	-0.164956	-0.716339	-0.524811	-0.304518	-0.0680803	-0.528562	-0.152143	0.0680803	-0.419034	-0.299505
ENSG00000150938.9	ENSG00000150938	CRIM1	4.76061	4.76118	40.35	0.8913	0	0	-0.000773885	0.129999	0.460982	-0.0570227	0.239034	0.134852	0.391951	0.628117	0.250194	0.190781	0.230408	0.37075	-0.628891	-0.498118	-0.167135	-0.68514	-0.389083	-0.493265	-0.236166	0.167135	-0.377923	-0.437336	-0.397709	-0.257367	Hepatic Stellate cells
ENSG00000135045.6	ENSG00000135045	C9orf40	2.38417	1.29703	9.973	0.4123	0	0	-0.0210554	0.3424	0.29623	-0.230424	0.0328429	0.320133	0.391929	0.18027	0.398769	0.177652	0.056558	0.244373	-0.419825	-0.0563687	-0.102539	-0.629193	-0.365926	-0.0786357	-0.00684006	-0.218499	0.00684006	-0.221117	-0.342211	-0.154396
ENSG00000147874.10	ENSG00000147874	HAUS6	2.40792	0.945139	6.792	0.7367	0	0	-0.296347	0.145593	0.254936	-0.20351	-0.0167958	0.112718	0.391894	-0.0172118	0.208129	0.370109	0.0634426	0.108329	-0.688241	-0.246301	-0.136958	-0.595404	-0.40869	-0.257391	0.0217853	-0.409106	-0.183765	-0.0217853	-0.328451	-0.283565
ENSG00000112312.9	ENSG00000112312	GMNN	7.1046	3.50721	24.98	1.707	0	0	0.115122	0.348141	0.442421	-0.21321	0.117697	0.350524	0.391809	0.337085	0.365726	0.202717	0.208993	0.369794	-0.327299	-0.09428	0.0506121	-0.655631	-0.324724	-0.0918967	-0.0506121	-0.105336	-0.0766945	-0.239704	-0.233428	-0.0726268
ENSG00000136159.3	ENSG00000136159	NUDT15	8.53179	3.3025	25.8	2.126	0	0	-0.109229	0.468324	0.337164	-0.295929	-0.0165272	0.332933	0.391781	0.0399429	0.417531	0.384295	0.0280851	0.253996	-0.52676	0.0507931	-0.131161	-0.764253	-0.484851	-0.135391	-0.076543	-0.428381	-0.0507931	-0.0840294	-0.440239	-0.214328
ENSG00000157212.18	ENSG00000157212	PAXIP1	2.62396	0.850323	6.327	0.8044	0	0	-0.00593136	0.401382	0.200852	-0.147266	-0.0518037	0.350147	0.39177	0.118617	0.402829	0.165917	0.1904	0.238654	-0.40876	-0.00144613	-0.201976	-0.550094	-0.454632	-0.0526811	-0.0110585	-0.284212	0.00144613	-0.236912	-0.212429	-0.164174
ENSG00000174943.9	ENSG00000174943	KCTD13	4.03004	1.38414	11.63	1.383	0	0	-0.288218	-0.0762813	0.264537	-0.0329161	0.0588956	-0.0474248	0.391752	0.104077	0.188822	0.18017	0.237141	0.134609	-0.67997	-0.468033	-0.127215	-0.424668	-0.332856	-0.311961	0.127215	-0.287675	-0.20293	-0.211582	-0.15461	-0.257143
ENSG00000189152.10	ENSG00000189152	GRAPL	0.0174862	0.0295153	0.1573	0	61.5044	96.9027	-0.058131	0.200767	0.212921	-0.00153433	-0.082959	0.377875	0.391718	0.113753	0.25747	0.207632	0.209726	0.225843	-0.449849	-0.190951	-0.178797	-0.393252	-0.474677	0.120405	0.134248	-0.277965	-0.134248	-0.184086	-0.181991	-0.165875
ENSG00000173757.9	ENSG00000173757	STAT5B	18.4124	4.58747	43.71	5.352	0	0	0.0194832	0.282979	0.211641	-0.098558	0.02242	0.158246	0.391689	0.187428	0.228873	0.174055	0.253642	0.173345	-0.372206	-0.10871	-0.180048	-0.490247	-0.369269	-0.124733	0.10871	-0.204262	-0.162816	-0.217634	-0.138048	-0.218344
ENSG00000002834.17	ENSG00000002834	LASP1	33.3661	14.3421	102.2	4.237	0	0	-0.159724	0.357396	0.243428	-0.30198	-0.0166084	0.227463	0.39168	0.0188167	0.372634	0.286423	0.0481416	0.22124	-0.551404	-0.0342837	-0.148252	-0.693659	-0.408288	-0.14517	0.019046	-0.372863	-0.019046	-0.105257	-0.343538	-0.17044
ENSG00000146409.10	ENSG00000146409	SLC18B1	5.84199	2.42673	16.69	1.388	0	0	-0.0321211	0.199707	0.297134	-0.281492	0.00849868	0.309643	0.391672	0.137804	0.315504	0.244022	0.103157	0.233579	-0.423794	-0.191965	-0.0945383	-0.673165	-0.383174	-0.00586088	0.0761685	-0.253868	-0.0761685	-0.147651	-0.288516	-0.158094
ENSG00000170903.10	ENSG00000170903	MSANTD4	2.50248	1.11979	7.301	0.6282	0	0	-0.25501	0.36266	0.205826	-0.210728	-0.110065	0.294916	0.391564	0.0410777	0.436104	0.290974	0.0997736	0.291032	-0.691114	-0.0734435	-0.230278	-0.646832	-0.546168	-0.141187	-0.0445394	-0.395026	0.0445394	-0.14513	-0.33633	-0.145071
ENSG00000184924.5	ENSG00000184924	PTRHD1	6.27021	2.19822	19.13	1.535	0	0	0.0963785	0.485223	0.262089	-0.190957	-0.0643629	0.419262	0.391547	0.190861	0.480139	0.265855	0.204127	0.276997	-0.38376	0.00508357	-0.223134	-0.676179	-0.549585	-0.0659605	-0.0936755	-0.294361	-0.00508357	-0.219367	-0.281096	-0.208226
ENSG00000065308.4	ENSG00000065308	TRAM2	13.3401	7.23158	39.12	1.68	0	0	-0.356435	0.433775	0.261753	-0.366924	-0.0489958	0.145526	0.391533	-0.0276811	0.35932	0.483799	0.0371485	0.251706	-0.840234	-0.050024	-0.222045	-0.850723	-0.532795	-0.338273	-0.0922658	-0.51148	-0.124479	0.050024	-0.44665	-0.232093
ENSG00000186998.15	ENSG00000186998	EMID1	2.21154	1.59519	11.91	0.4747	0	0	-0.122128	0.112529	0.275673	0.107985	0.100378	0.183813	0.39152	0.340089	0.280206	0.118569	0.292968	0.265294	-0.513648	-0.278991	-0.115847	-0.283535	-0.291143	-0.156276	0.0514312	-0.0514312	-0.111314	-0.272951	-0.0985517	-0.126227
ENSG00000136731.12	ENSG00000136731	UGGT1	9.44739	4.66127	26	2.36	0	0	-0.327539	0.52664	0.186859	-0.331893	-0.148829	0.30947	0.391384	-0.0508076	0.479413	0.390898	0.0757509	0.30522	-0.806952	0.0472274	-0.339782	-0.858534	-0.675469	-0.217171	-0.135256	-0.577448	-0.0472274	-0.135743	-0.45089	-0.22142
ENSG00000241351.3	ENSG00000241351	IGKV3-11	18.7566	27.5292	261.9	0.1149	0	0	0.00828542	0.420119	0.363674	-0.0892513	0.0545418	0.401585	0.391365	0.441053	0.553723	0.219116	0.564782	0.928413	-0.920128	-0.508294	-0.564739	-1.01766	-0.873871	-0.526828	-0.537048	-0.48736	-0.37469	-0.709297	-0.363631	0.363631	Plasma cells
ENSG00000102805.14	ENSG00000102805	CLN5	1.07684	0.332705	2.267	0.2373	0	0	0.145202	0.486847	0.332149	-0.232609	-0.0291259	0.401999	0.391354	0.269833	0.380136	0.102799	0.205725	0.331114	-0.256797	0.0848481	-0.154698	-0.719456	-0.515973	-0.0848481	-0.0954932	-0.217014	-0.106711	-0.384048	-0.281122	-0.155733
ENSG00000129654.7	ENSG00000129654	FOXJ1	0.0783185	0.162817	1.574	0	17.6991	82.7434	-0.0984327	0.176799	0.442276	-0.178094	-0.126461	0.312405	0.391312	0.189603	0.35611	0.215972	0.152608	0.293822	-0.540708	-0.265477	0.0509639	-0.62037	-0.568736	-0.129871	-0.0509639	-0.252673	-0.0861661	-0.226304	-0.289667	-0.148454
ENSG00000130733.10	ENSG00000130733	YIPF2	21.789	9.13736	60.03	3.034	0	0	-0.144455	0.373923	0.331933	-0.277599	-0.0436524	0.165008	0.391288	0.0708216	0.339522	0.341988	0.134731	0.258666	-0.535743	-0.0173647	-0.059355	-0.668887	-0.43494	-0.208916	0.0173647	-0.320466	-0.0517661	-0.0493	-0.256557	-0.132622
ENSG00000111641.11	ENSG00000111641	NOP2	14.5102	9.70259	72.48	2.714	0	0	-0.518182	0.0749998	0.270996	-0.296314	-0.17213	0.0833913	0.391246	-0.214515	0.251719	0.520112	0.00881752	0.127515	-1.03829	-0.445113	-0.249117	-0.816427	-0.692243	-0.436721	-0.128866	-0.734627	-0.268393	0.128866	-0.511295	-0.392597
ENSG00000143367.15	ENSG00000143367	TUFT1	5.04226	4.14337	31.37	0.6364	0	0	-0.497053	0.136679	0.381633	-0.331481	0.0299057	-0.0658383	0.391195	-0.117519	0.196675	0.448438	0.0138722	0.189935	-0.94549	-0.311759	-0.0668049	-0.779919	-0.418532	-0.514276	-0.0572423	-0.565957	-0.251762	0.0572423	-0.434566	-0.258503
ENSG00000107679.14	ENSG00000107679	PLEKHA1	6.06327	3.75453	27.18	1.259	0	0	-0.41168	0.156999	0.236356	-0.233709	0.0639784	-0.0916874	0.391172	-0.0747527	0.130982	0.383373	-0.0150074	0.069952	-0.802852	-0.234173	-0.154816	-0.624881	-0.327194	-0.47506	0.00779934	-0.465925	-0.26019	-0.00779934	-0.406179	-0.32122
ENSG00000108061.11	ENSG00000108061	SHOC2	8.36463	2.42149	15.69	2.352	0	0	-0.185848	0.390025	0.313727	-0.24138	0.0119564	0.214701	0.391122	0.121056	0.351752	0.322673	0.0262178	0.21403	-0.57697	-0.00109686	-0.077395	-0.632502	-0.379165	-0.175324	0.00109686	-0.270065	-0.0393694	-0.0684487	-0.364904	-0.177092
ENSG00000158769.17	ENSG00000158769	F11R	52.6033	28.7591	214.2	7.826	0	0	-0.301995	0.289955	0.332935	-0.3226	-0.00468944	0.0275542	0.391093	-0.0775373	0.239716	0.506269	-0.0177672	0.173491	-0.808264	-0.216314	-0.173334	-0.828869	-0.510958	-0.478715	-0.115176	-0.583806	-0.266553	0.115176	-0.524036	-0.332777
ENSG00000009335.17	ENSG00000009335	UBE3C	16.8175	7.18628	57.78	3.568	0	0	-0.2736	0.465271	0.229956	-0.396891	-0.144629	0.284507	0.391091	-0.0970135	0.351908	0.371805	-0.0308413	0.211872	-0.66469	0.0741803	-0.235315	-0.862162	-0.6099	-0.180764	-0.0741803	-0.562284	-0.113363	-0.0934664	-0.496112	-0.253399
ENSG00000141446.10	ENSG00000141446	ESCO1	3.92187	1.24645	7.763	1.189	0	0	-0.244439	0.218042	0.314782	-0.0990812	0.132251	0.00343665	0.391012	0.136131	0.272838	0.41271	0.167255	0.247688	-0.657149	-0.194668	-0.0979282	-0.511791	-0.280459	-0.409273	-0.0216983	-0.276579	-0.139872	0.0216983	-0.245454	-0.165022
ENSG00000066044.14	ENSG00000066044	ELAVL1	11.0833	3.54451	27.69	3.062	0	0	-0.0554015	0.392361	0.291968	-0.25949	-0.0582426	0.307292	0.390948	0.109797	0.375481	0.235137	0.116691	0.253183	-0.446349	0.00141361	-0.100393	-0.651851	-0.450604	-0.0850692	-0.00141361	-0.282564	-0.0168799	-0.157224	-0.27567	-0.139179
ENSG00000185798.7	ENSG00000185798	WDR53	3.92603	1.33166	11.16	0.7056	0	0	-0.105497	0.206237	0.250169	-0.182057	-0.0608679	0.357544	0.390886	0.138835	0.390057	0.192527	0.129603	0.221565	-0.496384	-0.18465	-0.140718	-0.572944	-0.451754	-0.0325135	0.000829316	-0.252051	-0.000829316	-0.19836	-0.261283	-0.169321
ENSG00000156931.15	ENSG00000156931	VPS8	3.98994	1.31169	9.444	1.041	0	0	-0.000386381	0.216944	0.310674	-0.0625656	0.155576	0.244162	0.390866	0.349989	0.377965	0.142088	0.308083	0.350873	-0.391253	-0.173922	-0.0801924	-0.453432	-0.23529	-0.133803	0.0129012	-0.040877	-0.0129012	-0.248778	-0.0827837	-0.0399928
ENSG00000054523.17	ENSG00000054523	KIF1B	5.32543	2.10781	13.6	1.217	0	0	-0.150097	0.48147	0.274342	-0.418615	-0.071277	0.269646	0.390842	0.00128659	0.367256	0.317128	-0.0032821	0.234923	-0.54094	0.0906274	-0.207128	-0.900085	-0.552747	-0.211824	-0.0906274	-0.480183	-0.114214	-0.164342	-0.484752	-0.246547
ENSG00000072422.16	ENSG00000072422	RHOBTB1	3.05264	1.78853	11.65	0.4414	0	0	0.146369	0.365847	0.296501	0.0297093	0.0824088	0.474781	0.390838	0.585714	0.500087	0.105124	0.354811	0.441253	-0.439345	-0.219867	-0.289213	-0.556005	-0.503305	-0.110933	-0.194876	0.0856276	-0.0856276	-0.480591	-0.230903	-0.144462
ENSG00000185085.2	ENSG00000185085	INTS5	9.60672	3.9942	24.07	1.48	0	0	-0.263698	0.50691	0.22441	-0.349546	-0.142015	0.292193	0.390828	-0.132902	0.415729	0.423793	0.0879056	0.288697	-0.687492	0.0831164	-0.282499	-0.856456	-0.648925	-0.214716	-0.116082	-0.639811	-0.0911809	-0.0831164	-0.419004	-0.218213
ENSG00000261652.2	ENSG00000261652	C15orf65	0.77805	0.565168	4.39	0	1.32743	2.65487	-0.326364	0.167451	0.265778	-0.214657	-0.00341678	0.121133	0.390821	0.104576	0.351328	0.251561	0.165276	0.281857	-0.717185	-0.223371	-0.125043	-0.605478	-0.394238	-0.230195	0.0394931	-0.286246	-0.0394931	-0.13926	-0.225545	-0.108964
ENSG00000056972.18	ENSG00000056972	TRAF3IP2	2.24517	1.64111	13.51	0.2857	0	0	-0.151504	0.274714	0.366659	-0.274225	-0.0451027	0.240918	0.390815	0.0692564	0.334624	0.408758	0.0984831	0.209829	-0.560262	-0.134044	-0.0420989	-0.682983	-0.453861	-0.16784	-0.0179427	-0.339502	-0.0741343	0.0179427	-0.310275	-0.198929
ENSG00000006625.17	ENSG00000006625	GGCT	15.4893	7.19261	55.62	3.743	0	0	-0.0406418	0.362402	0.392496	-0.317317	-0.00501946	0.35225	0.390797	0.0610091	0.355321	0.331718	0.055741	0.250196	-0.433138	-0.0300937	0.00169873	-0.709814	-0.397516	-0.0402458	-0.00169873	-0.331487	-0.0371753	-0.0607781	-0.336755	-0.142301
ENSG00000153790.11	ENSG00000153790	C7orf31	0.551354	0.290382	1.583	0.05109	0	1.76991	0.0624186	0.397347	0.323617	-0.0666879	-0.0450232	0.434872	0.39068	0.39573	0.495824	0.13154	0.331002	0.44155	-0.433406	-0.0984779	-0.172208	-0.562512	-0.540848	-0.060952	-0.105144	-0.100095	0.0542743	-0.364284	-0.164822	-0.0542743
ENSG00000169184.5	ENSG00000169184	MN1	0.335856	0.222187	1.314	0.02511	0	4.86726	0.0126711	0.117456	0.304923	-0.010039	-0.00274247	0.138588	0.390607	0.354172	0.241041	0.130579	0.194854	0.244911	-0.377936	-0.273152	-0.0856842	-0.400646	-0.39335	-0.215584	0.0364356	-0.0364356	-0.149566	-0.260028	-0.195753	-0.145697
ENSG00000107614.21	ENSG00000107614	TRDMT1	0.240812	0.10229	0.7613	0.05768	0	3.53982	0.0219213	0.139639	0.341549	-0.0597821	0.0546673	0.174635	0.390604	0.319199	0.223341	0.125675	0.299005	0.259894	-0.368683	-0.250965	-0.0490553	-0.450386	-0.335937	-0.166914	0.0490553	-0.0714056	-0.167264	-0.264929	-0.0915995	-0.13071
ENSG00000010803.16	ENSG00000010803	SCMH1	9.59288	3.67278	27.81	2.552	0	0	-0.364769	0.0758249	0.248919	-0.168688	0.0779498	0.000841556	0.390591	0.0247979	0.164439	0.324094	0.163264	0.147493	-0.755361	-0.314767	-0.141672	-0.559279	-0.312642	-0.323253	0.0664973	-0.365794	-0.226153	-0.0664973	-0.227327	-0.243099
ENSG00000275004.3	ENSG00000275004	ZNF280B	0.0422297	0.0590965	0.6825	0	7.9646	92.9204	-0.075002	0.150404	0.236781	0.0468099	0.0254812	0.246568	0.390556	0.226893	0.411593	0.129441	0.353669	0.329861	-0.486595	-0.261189	-0.174812	-0.364783	-0.386112	-0.165026	-0.0210379	-0.1847	0.0210379	-0.282152	-0.0579247	-0.0817324
ENSG00000171103.10	ENSG00000171103	TRMT61B	5.40894	2.72124	17.32	1.014	0	0	0.0675428	0.654959	0.260658	-0.299362	-0.0986922	0.540318	0.390511	0.141103	0.519075	0.290824	0.16082	0.389998	-0.472775	0.114642	-0.394302	-0.954321	-0.753652	-0.114642	-0.264448	-0.513856	-0.135885	-0.364135	-0.494139	-0.264961
ENSG00000070614.14	ENSG00000070614	NDST1	28.2193	14.1631	84.78	6.688	0	0	-0.434068	0.403471	0.181023	-0.346803	-0.173756	0.208836	0.390502	-0.121875	0.339694	0.476073	0.0443803	0.275995	-0.910141	-0.0726025	-0.29505	-0.822876	-0.649829	-0.267237	-0.085571	-0.597948	-0.136379	0.0726025	-0.431693	-0.200078
ENSG00000178057.14	ENSG00000178057	NDUFAF3	34.0659	11.5788	105.5	4.768	0	0	-0.00995279	0.479626	0.348676	-0.210072	0.00858431	0.322528	0.390499	0.104343	0.437747	0.384602	0.161681	0.338629	-0.4477	0.0418784	-0.13095	-0.689698	-0.471041	-0.157098	-0.0891267	-0.375282	-0.0418784	-0.0950236	-0.317944	-0.140996
ENSG00000101216.10	ENSG00000101216	GMEB2	5.95631	2.06485	14.7	1.789	0	0	-0.433738	0.0406779	0.298405	-0.269524	-0.0559795	-0.0704136	0.390486	-0.154219	0.169864	0.456266	-0.000355198	0.0984576	-0.890004	-0.415588	-0.157861	-0.72579	-0.512245	-0.526679	-0.0657799	-0.610484	-0.286401	0.0657799	-0.456621	-0.357808
ENSG00000179943.7	ENSG00000179943	FIZ1	2.86278	0.715051	6.535	0.9828	0	0	-0.244826	0.122296	0.173041	-0.207969	-0.158528	0.172645	0.390478	-0.0216045	0.266178	0.168303	0.182303	0.195914	-0.635304	-0.268183	-0.217437	-0.598447	-0.549006	-0.0935326	0.1243	-0.412083	-0.1243	-0.222175	-0.208175	-0.194564
ENSG00000169627.7	ENSG00000169627	BOLA2B	0.302869	0.289639	2.931	0	7.07965	17.6991	-0.271683	0.066254	0.227048	-0.194702	-0.116601	0.128556	0.390474	-0.0180594	0.202253	0.308249	0.118073	0.12319	-0.662157	-0.32422	-0.163426	-0.585176	-0.507075	-0.179694	0.0822247	-0.408534	-0.188221	-0.0822247	-0.272401	-0.267284
ENSG00000112029.9	ENSG00000112029	FBXO5	2.09973	0.986932	7.599	0.5414	0	0	-0.242451	0.330284	0.232963	-0.10312	-0.0309275	0.201734	0.390462	0.105125	0.328246	0.43187	0.0620278	0.2013	-0.67432	-0.101586	-0.198907	-0.534989	-0.462797	-0.230136	-0.0414082	-0.326745	-0.103624	0.0414082	-0.369842	-0.230569
ENSG00000020256.19	ENSG00000020256	ZFP64	1.71507	0.647382	3.988	0.3771	0	0	0.0227867	0.472796	0.253019	-0.271445	-0.0780944	0.367869	0.390447	0.200982	0.447177	0.136226	0.206467	0.337987	-0.42439	0.0256187	-0.219776	-0.74424	-0.55089	-0.104926	-0.0823485	-0.271814	-0.0256187	-0.336569	-0.266328	-0.134809
ENSG00000179526.16	ENSG00000179526	SHARPIN	28.2596	7.43234	76.72	7.514	0	0	0.0674058	0.188508	0.308448	-0.127234	0.0931496	0.176363	0.390431	0.234461	0.271651	0.138284	0.217166	0.20724	-0.323026	-0.201923	-0.0819838	-0.517665	-0.297282	-0.132084	0.0819838	-0.15597	-0.11878	-0.252147	-0.173266	-0.183191
ENSG00000053747.15	ENSG00000053747	LAMA3	0.606467	0.482254	4.579	0.06612	0	0.442478	0.0540974	0.37711	0.376433	-0.114299	-0.0331709	0.400056	0.390398	0.299205	0.445897	0.146361	0.199302	0.37225	-0.3918	-0.068787	-0.0694639	-0.560196	-0.479068	-0.0458407	-0.0554994	-0.146692	0.0458407	-0.299536	-0.246595	-0.0736466
ENSG00000197483.9	ENSG00000197483	ZNF628	2.78655	1.05921	10.02	0.615	0	0	-0.230628	0.126077	0.230135	-0.220468	-0.0407407	0.169693	0.390364	-0.0367573	0.241903	0.338979	0.0996434	0.157254	-0.620992	-0.264288	-0.160229	-0.610832	-0.431105	-0.169285	0.0513855	-0.427122	-0.148461	-0.0513855	-0.290721	-0.23311
ENSG00000007866.19	ENSG00000007866	TEAD3	15.6561	5.10679	31.5	3.909	0	0	-0.486525	0.0505634	0.276565	-0.147315	0.00641956	-0.0620933	0.390352	0.0241248	0.142301	0.470736	0.0633805	0.15768	-0.957261	-0.420173	-0.194171	-0.618051	-0.464317	-0.532829	-0.0803837	-0.446611	-0.328435	0.0803837	-0.407356	-0.313056
ENSG00000119906.11	ENSG00000119906	SLF2	4.23652	1.33486	9.102	0.9349	0	0	-0.207182	0.131206	0.187352	-0.0768138	-0.0463921	0.149352	0.390308	0.143457	0.214615	0.119523	0.189607	0.112628	-0.59749	-0.259102	-0.202956	-0.467122	-0.4367	-0.0652634	0.175693	-0.246851	-0.175693	-0.270785	-0.200701	-0.27768
ENSG00000165943.4	ENSG00000165943	MOAP1	11.8775	4.1144	35.1	3.356	0	0	-0.0777416	0.502956	0.331034	-0.315889	0.0164665	0.276777	0.390305	0.0873628	0.362782	0.368513	0.0981377	0.323102	-0.468047	0.11265	-0.171922	-0.818845	-0.486489	-0.226178	-0.11265	-0.415593	-0.140174	-0.134443	-0.404818	-0.179854
ENSG00000056097.15	ENSG00000056097	ZFR	16.802	5.60155	38.58	4.312	0	0	-0.15425	0.490478	0.292216	-0.283975	-0.0939484	0.294417	0.39026	0.124324	0.385561	0.279301	0.0683356	0.299196	-0.54451	0.100218	-0.198262	-0.774453	-0.584426	-0.196061	-0.100218	-0.366154	-0.104917	-0.211176	-0.422142	-0.191282
ENSG00000137563.11	ENSG00000137563	GGH	44.0638	33.5104	175.3	2.78	0	0	0.0255332	0.771803	0.239439	-0.218677	-0.0794671	0.491789	0.390243	0.229499	0.598095	0.305636	0.226467	0.4842	-0.572561	0.173708	-0.532364	-0.990479	-0.85127	-0.280014	-0.38156	-0.542304	-0.173708	-0.466167	-0.545335	-0.287603	Hepatocytes_2
ENSG00000174442.11	ENSG00000174442	ZWILCH	1.48238	0.916163	6.974	0.3803	0	0	-0.0622691	0.343048	0.240553	-0.280403	-0.031867	0.365082	0.390096	0.115124	0.362087	0.255128	0.129653	0.25245	-0.452365	-0.0470479	-0.149543	-0.670499	-0.421963	0.00299542	0.0280095	-0.274973	-0.0280095	-0.134968	-0.260443	-0.137646
ENSG00000125457.13	ENSG00000125457	MIF4GD	6.80312	2.67906	19.57	1.73	0	0	-0.0451628	0.409636	0.317432	-0.266384	-0.0421752	0.313702	0.390096	0.0797141	0.411859	0.277135	0.19321	0.295264	-0.457021	-0.0022222	-0.0944266	-0.678243	-0.454034	-0.0981564	-0.0217628	-0.332144	0.0022222	-0.134723	-0.218648	-0.116594
ENSG00000156531.16	ENSG00000156531	PHF6	2.37709	0.819304	5.707	0.5991	0	0	0.0116901	0.338965	0.297192	-0.138698	0.00114794	0.309469	0.390089	0.277714	0.379011	0.0967265	0.163189	0.272762	-0.378399	-0.0511238	-0.0928968	-0.528787	-0.388941	-0.0695416	0.0110782	-0.112375	-0.0110782	-0.293363	-0.2269	-0.117327
ENSG00000120327.6	ENSG00000120327	PCDHB14	0.641456	0.371314	2.77	0.1071	0	0	-0.211787	0.291332	0.177291	-0.058857	0.073698	0.180876	0.390075	0.285513	0.362401	0.298125	0.232897	0.348606	-0.601862	-0.0987422	-0.212784	-0.448932	-0.316377	-0.181525	0.0276733	-0.104562	-0.0276733	-0.0919493	-0.157178	-0.0414687
ENSG00000100263.13	ENSG00000100263	RHBDD3	13.4761	4.74093	35.71	4.189	0	0	-0.248731	0.156475	0.25831	-0.251469	-0.0564925	0.172358	0.390043	-0.0507156	0.311156	0.32522	0.0784732	0.19815	-0.638775	-0.233568	-0.131734	-0.641512	-0.446536	-0.152862	0.0648231	-0.440759	-0.0788877	-0.0648231	-0.31157	-0.191893
ENSG00000187676.7	ENSG00000187676	B3GLCT	2.16335	0.81115	5.484	0.6611	0	0	-0.0927996	0.377049	0.224379	-0.0981205	-0.0193213	0.306987	0.389986	0.206379	0.445392	0.233017	0.148143	0.252734	-0.538192	-0.0683434	-0.221013	-0.543513	-0.464713	-0.138405	-0.0554064	-0.239013	0.0554064	-0.212375	-0.297249	-0.192658
ENSG00000116212.14	ENSG00000116212	LRRC42	9.69039	3.81674	30.45	2.009	0	0	-0.0339255	0.509552	0.321552	-0.316125	-0.0415323	0.392564	0.389957	0.0419718	0.409477	0.334028	0.10718	0.280797	-0.443402	0.100075	-0.188	-0.825676	-0.551084	-0.116988	-0.119595	-0.46758	-0.100075	-0.175524	-0.402372	-0.228754
ENSG00000076924.11	ENSG00000076924	XAB2	22.6632	6.84029	61.94	6.157	0	0	0.0751683	0.194849	0.355279	-0.115841	0.0839928	0.184559	0.389952	0.186737	0.266787	0.168734	0.224999	0.188199	-0.314784	-0.195103	-0.0346737	-0.505793	-0.305959	-0.17072	0.0346737	-0.203216	-0.123166	-0.221219	-0.164954	-0.201754
ENSG00000139970.16	ENSG00000139970	RTN1	0.41963	0.340124	2.067	0.04554	0	3.53982	0.0216457	0.123897	0.237672	0.0706206	0.113178	0.250331	0.389944	0.323205	0.38788	0.137848	0.37499	0.359084	-0.368298	-0.266047	-0.152272	-0.319323	-0.276766	-0.137549	0.00206338	-0.0667389	-0.00206338	-0.252096	-0.0149541	-0.0308596
ENSG00000162144.9	ENSG00000162144	CYB561A3	5.75721	2.43965	16.44	1.604	0	0	-0.190002	0.480108	0.186925	-0.351097	-0.18617	0.32712	0.389904	-0.0351312	0.395058	0.23051	0.107983	0.292884	-0.58506	0.0850502	-0.293183	-0.831205	-0.666279	-0.152989	-0.0902039	-0.515239	-0.0850502	-0.249598	-0.372125	-0.187224
ENSG00000141570.10	ENSG00000141570	CBX8	2.13011	1.42221	10.65	0.6442	0	0	-0.374824	0.0477417	0.402163	-0.285224	0.0748145	-0.0706816	0.38988	0.0113132	0.150286	0.347122	0.0482289	0.131261	-0.776987	-0.354421	0.0122829	-0.687387	-0.327348	-0.472844	-0.0122829	-0.390849	-0.251877	-0.055041	-0.353934	-0.270902
ENSG00000111913.17	ENSG00000111913	FAM65B	1.69033	1.03678	6.972	0.2855	0	0	-0.208608	0.10237	0.296788	0.0983169	0.152395	0.126788	0.389851	0.169707	0.365956	0.696548	0.314783	0.313793	-0.905156	-0.594178	-0.39976	-0.598231	-0.544153	-0.56976	-0.306697	-0.526842	-0.330593	0.306697	-0.381766	-0.382755	Neutrophils
ENSG00000126217.20	ENSG00000126217	MCF2L	1.71844	0.744453	4.844	0.3838	0	0	-0.171755	-0.0806822	0.255723	-0.103996	0.0970197	0.000237807	0.389777	0.134057	0.139912	0.159437	0.152146	0.0957428	-0.561532	-0.470459	-0.134054	-0.493773	-0.292757	-0.255485	0.134054	-0.25572	-0.249865	-0.23034	-0.237631	-0.294034
ENSG00000134769.21	ENSG00000134769	DTNA	0.731252	0.893723	6.623	0.04412	0	4.86726	-0.252182	-0.0300112	0.490608	-0.182197	0.0875755	-0.00218688	0.38977	0.207144	0.187069	0.209589	0.198037	0.283128	-0.74279	-0.52062	0.100838	-0.672805	-0.403033	-0.492795	-0.100838	-0.283464	-0.303539	-0.281019	-0.292572	-0.207481
ENSG00000111897.6	ENSG00000111897	SERINC1	72.4169	27.7357	154.8	14.5	0	0	-0.00321149	0.646473	0.330087	-0.29429	-0.0405301	0.3905	0.389766	0.166049	0.432672	0.290764	0.121085	0.355604	-0.435884	0.213801	-0.316386	-0.940763	-0.687003	-0.255973	-0.256707	-0.480424	-0.213801	-0.355709	-0.525388	-0.290869	Hepatocytes_2
ENSG00000198718.12	ENSG00000198718	TOGARAM1	2.35193	0.678332	5.525	0.6795	0	0	-0.106733	0.33607	0.235459	-0.133412	0.0410587	0.1666	0.389765	0.21357	0.29735	0.192566	0.186734	0.273752	-0.496498	-0.053695	-0.154306	-0.523177	-0.348706	-0.16947	0.053695	-0.176194	-0.0924149	-0.197199	-0.203031	-0.116013
ENSG00000100330.15	ENSG00000100330	MTMR3	3.07638	1.02039	7.363	1.088	0	0	-0.151624	0.204478	0.199099	-0.143857	0.0423055	0.186795	0.389761	0.154774	0.353621	0.166103	0.224501	0.273225	-0.541385	-0.185283	-0.190662	-0.533618	-0.347455	-0.166825	0.03614	-0.234986	-0.03614	-0.223658	-0.16526	-0.116536
ENSG00000167186.10	ENSG00000167186	COQ7	3.87097	1.04866	7.399	0.922	0	0	0.0780089	0.395431	0.348717	-0.181359	0.0493263	0.29885	0.38976	0.260791	0.382307	0.191965	0.240856	0.304794	-0.311751	0.00567152	-0.0467142	-0.576791	-0.346105	-0.0965811	-0.00567152	-0.134641	-0.0131248	-0.203466	-0.154576	-0.090637
ENSG00000050628.20	ENSG00000050628	PTGER3	0.100818	0.103765	0.8738	0.006887	0	67.6991	0.0131882	-0.049009	0.266112	0.136851	0.122287	0.0790923	0.38973	0.522563	0.205543	0.063944	0.328433	0.223092	-0.509375	-0.571572	-0.256451	-0.385712	-0.400276	-0.443471	-0.132833	0.132833	-0.31702	-0.458619	-0.19413	-0.299471
ENSG00000257335.8	ENSG00000257335	MGAM	0.359226	0.459828	3.937	0.01796	0	23.0088	-0.50051	0.175565	0.236586	-0.190817	0.0287812	0.071998	0.389729	-0.149013	0.368007	0.810096	-0.00330315	0.183233	-1.31061	-0.634531	-0.573509	-1.00091	-0.781314	-0.738098	-0.420367	-0.959109	-0.442088	0.420367	-0.813399	-0.626863	Neutrophils
ENSG00000174173.6	ENSG00000174173	TRMT10C	13.4423	6.25247	43.43	2.893	0	0	-0.287522	0.446316	0.279857	-0.35296	-0.115022	0.295621	0.389711	-0.0841353	0.449267	0.470424	0.0165297	0.272817	-0.757946	-0.0241081	-0.190567	-0.823384	-0.585446	-0.174804	-0.0807127	-0.554559	-0.0211568	0.0211568	-0.453894	-0.197607
ENSG00000104976.11	ENSG00000104976	SNAPC2	6.20915	2.32907	25.56	1.862	0	0	0.0163494	0.0434321	0.343188	-0.165226	-0.0141692	0.202747	0.389697	0.211946	0.260129	0.0625791	0.213237	0.191923	-0.373348	-0.346265	-0.0465088	-0.554923	-0.403866	-0.140441	0.0465088	-0.177751	-0.129568	-0.327118	-0.17646	-0.197774
ENSG00000123496.7	ENSG00000123496	IL13RA2	1.40685	1.76454	9.194	0	7.07965	12.3894	0.289809	0.401035	0.1645	0.0620311	-0.0647803	0.818985	0.389686	0.269824	0.454696	0.0408648	0.190159	0.330353	-0.529176	-0.417951	-0.654485	-0.756954	-0.883765	0.364289	-0.0650104	-0.549161	-0.364289	-0.77812	-0.628826	-0.488632	Sinusoid Endothelial cells
ENSG00000157353.16	ENSG00000157353	FUK	7.59433	2.08632	13.81	2.027	0	0	-0.0744419	0.419989	0.2233	-0.185485	-0.112088	0.375439	0.389658	0.0486919	0.404113	0.215754	0.251836	0.347043	-0.478555	0.0158762	-0.196689	-0.605474	-0.532077	-0.0445496	-0.0303311	-0.371297	-0.0158762	-0.204235	-0.168153	-0.0729462
ENSG00000120963.11	ENSG00000120963	ZNF706	8.36687	2.5658	22.18	2.085	0	0	0.0793464	0.205162	0.417252	-0.139439	0.180244	0.146262	0.389605	0.240938	0.25067	0.291108	0.160029	0.232645	-0.337906	-0.21209	0.0276467	-0.556691	-0.237008	-0.27099	-0.0276467	-0.176314	-0.166582	-0.126144	-0.257223	-0.184607
ENSG00000141985.9	ENSG00000141985	SH3GL1	26.9136	12.8095	91.56	7.626	0	0	-0.264678	-0.0587468	0.275883	-0.154405	0.168467	-0.0943712	0.389511	0.0021576	0.128057	0.354926	0.089626	0.0681319	-0.654189	-0.448258	-0.113628	-0.543916	-0.221044	-0.449297	0.0345852	-0.387353	-0.261454	-0.0345852	-0.299885	-0.321379
ENSG00000115020.16	ENSG00000115020	PIKFYVE	4.52294	1.74401	15.24	1.213	0	0	-0.160685	0.3901	0.210539	-0.230699	-0.051584	0.245342	0.389501	0.0449379	0.338912	0.256414	0.151589	0.253588	-0.550185	0.000599321	-0.179561	-0.620799	-0.441684	-0.144758	-0.000599321	-0.345162	-0.0511883	-0.133686	-0.238511	-0.136512
ENSG00000006715.15	ENSG00000006715	VPS41	5.69349	2.18222	15.56	1.684	0	0	0.144938	0.478125	0.412194	-0.17572	0.088789	0.393186	0.38944	0.383717	0.471751	0.168759	0.302539	0.431976	-0.326813	0.00637382	-0.0659309	-0.653845	-0.389336	-0.0849388	-0.0886852	-0.0944082	-0.00637382	-0.309366	-0.175586	-0.046149
ENSG00000131650.13	ENSG00000131650	KREMEN2	0.0486326	0.0722323	0.6375	0	20.354	88.0531	-0.0722098	0.12771	0.252714	-0.0770651	0.0455603	0.335706	0.389422	0.0815124	0.388714	0.225114	0.112339	0.199335	-0.461632	-0.261712	-0.136709	-0.466487	-0.343862	-0.0530079	0.000708315	-0.30791	-0.000708315	-0.164308	-0.277084	-0.190087
ENSG00000054118.13	ENSG00000054118	THRAP3	30.8189	9.22719	77.97	9.319	0	0	-0.12654	0.424414	0.31257	-0.259996	-0.0438614	0.257335	0.389422	0.149019	0.4295	0.281937	0.128887	0.292427	-0.55604	-0.00508646	-0.116931	-0.689497	-0.473362	-0.172165	-0.0400785	-0.280482	0.00508646	-0.147563	-0.300613	-0.137073
ENSG00000157869.14	ENSG00000157869	RAB28	5.5708	1.6175	11.48	1.991	0	0	-0.203777	0.0686844	0.251851	-0.0518272	0.208039	0.010006	0.389321	0.221615	0.195465	0.242534	0.113417	0.158798	-0.593098	-0.320637	-0.137471	-0.441149	-0.181283	-0.241844	0.137471	-0.167706	-0.193857	-0.146788	-0.275904	-0.230524
ENSG00000116586.11	ENSG00000116586	LAMTOR2	42.965	12.9957	94.23	5.748	0	0	0.00415182	0.452316	0.355588	-0.262581	0.0210269	0.266063	0.389261	0.109243	0.363669	0.287693	0.159316	0.305453	-0.385109	0.0630543	-0.096728	-0.714896	-0.431289	-0.186253	-0.0630543	-0.343072	-0.088647	-0.164622	-0.293	-0.146863
ENSG00000050327.14	ENSG00000050327	ARHGEF5	3.44137	2.10031	16.12	0.5066	0	0	-0.486733	0.199521	0.351099	-0.386367	-0.0135624	-0.00859764	0.389145	-0.102018	0.232262	0.570592	-0.0885778	0.144776	-1.05733	-0.371071	-0.219494	-0.956959	-0.584155	-0.57919	-0.181447	-0.67261	-0.338331	0.181447	-0.65917	-0.425816
ENSG00000079308.16	ENSG00000079308	TNS1	24.3296	16.1323	125.7	4.559	0	0	-0.1491	0.100628	0.32702	-0.187566	0.208478	-0.0562423	0.389132	0.115893	0.124522	0.213654	0.123272	0.170124	-0.538231	-0.288503	-0.0621117	-0.576698	-0.180654	-0.383262	0.0621117	-0.273239	-0.264609	-0.175478	-0.26586	-0.219008
ENSG00000164465.18	ENSG00000164465	DCBLD1	4.64007	1.41595	13.58	1.384	0	0	0.0395748	0.0452069	0.385849	-0.0657729	0.163916	0.201214	0.389119	0.325979	0.230642	0.118712	0.243404	0.193239	-0.349545	-0.343913	-0.00327005	-0.454892	-0.225203	-0.184636	0.00327005	-0.0631405	-0.158477	-0.270407	-0.145715	-0.19588
ENSG00000108559.11	ENSG00000108559	NUP88	15.7086	6.58454	41	2.609	0	0	-0.0445848	0.611354	0.22366	-0.283212	-0.114639	0.500148	0.389119	0.0955817	0.502034	0.289075	0.22153	0.369094	-0.546619	0.10932	-0.387695	-0.894566	-0.725993	-0.111207	-0.222236	-0.515773	-0.10932	-0.32228	-0.389824	-0.242261
ENSG00000221890.3	ENSG00000221890	NPTXR	1.54481	5.61966	44.57	0.08068	0	0.884956	-0.119296	0.118239	0.354241	0.0392433	-0.0673963	0.208918	0.389118	0.253054	0.337721	0.175379	0.29957	0.325508	-0.508414	-0.270879	-0.0348766	-0.349875	-0.456514	-0.145323	0.0348766	-0.136064	-0.0513971	-0.213739	-0.0895476	-0.0636097
ENSG00000104738.16	ENSG00000104738	MCM4	4.07717	4.76664	41.24	0.461	0	0	-0.0625425	0.354285	0.289148	-0.241472	-0.102771	0.310807	0.389092	0.00475025	0.380823	0.349149	0.0643156	0.192963	-0.451635	-0.0348076	-0.0999444	-0.630564	-0.491863	-0.0700165	0.00826878	-0.384342	-0.00826878	-0.039943	-0.324776	-0.19613
ENSG00000265354.3	ENSG00000265354	TIMM23	38.3923	14.5035	104	6.323	0	0	-0.182172	0.396667	0.340065	-0.33492	-0.0422291	0.250609	0.389067	-0.051164	0.371682	0.536679	0.045746	0.283127	-0.718851	-0.140012	-0.196614	-0.871599	-0.578908	-0.28607	-0.147612	-0.587843	-0.164997	0.140012	-0.490933	-0.253552
ENSG00000023734.10	ENSG00000023734	STRAP	54.7051	28.6886	255.2	10.2	0	0	-0.214142	0.420986	0.306358	-0.361974	-0.131694	0.280101	0.389023	-0.0705124	0.356528	0.435971	0.025117	0.250395	-0.650114	-0.0149856	-0.129614	-0.797945	-0.567666	-0.15587	-0.0469489	-0.506484	-0.0794434	0.0149856	-0.410854	-0.185577
ENSG00000181007.8	ENSG00000181007	ZFP82	0.316393	0.181214	1.032	0.04246	0	4.42478	-0.187261	-0.00805184	0.27795	0.069855	0.0527451	0.0972344	0.388997	0.285122	0.192259	0.0741819	0.272216	0.295982	-0.576259	-0.397049	-0.111047	-0.319142	-0.336252	-0.198747	0.0930155	-0.103876	-0.196738	-0.314815	-0.116781	-0.0930155
ENSG00000253250.2	ENSG00000253250	C8orf88	0.622498	0.641884	5.842	0	5.75221	9.73451	-0.214133	0.0407372	0.44492	-0.117609	0.159818	0.0872123	0.388991	0.37817	0.155097	0.311036	0.104359	0.251503	-0.659053	-0.404183	0.055929	-0.562529	-0.285102	-0.357707	-0.055929	-0.0667502	-0.289822	-0.133884	-0.340561	-0.193417
ENSG00000101901.11	ENSG00000101901	ALG13	6.04087	1.51397	11.81	1.823	0	0	-0.120955	0.160055	0.291406	-0.075617	0.161586	0.0552545	0.388985	0.248642	0.175415	0.186388	0.208514	0.172107	-0.50994	-0.22893	-0.0975783	-0.464602	-0.227399	-0.236152	0.0975783	-0.140343	-0.213569	-0.202597	-0.180471	-0.216878
ENSG00000163257.10	ENSG00000163257	DCAF16	3.68026	1.29061	8.984	1.066	0	0	-0.0262519	0.116121	0.315843	-0.0484177	0.0905878	0.168133	0.388979	0.330304	0.218398	0.145496	0.313631	0.228934	-0.415231	-0.272858	-0.073136	-0.437397	-0.298392	-0.162171	0.0586753	-0.0586753	-0.170582	-0.243483	-0.0753483	-0.160045
ENSG00000102870.5	ENSG00000102870	ZNF629	3.38836	1.40056	13.05	0.7674	0	0	-0.234225	0.325093	0.141398	-0.267095	-0.0851696	0.223386	0.38895	-0.0685765	0.342263	0.325014	0.067125	0.245275	-0.623175	-0.0638573	-0.247553	-0.656046	-0.47412	-0.118876	0.0466877	-0.457527	-0.0466877	-0.0639361	-0.321825	-0.143676
ENSG00000103502.13	ENSG00000103502	CDIPT	64.9992	26.5512	178.4	13.23	0	0	-0.406046	0.23435	0.308838	-0.303269	-0.0330218	0.0254152	0.388939	-0.0346857	0.24938	0.456241	0.0578355	0.188344	-0.862287	-0.221891	-0.147403	-0.75951	-0.489263	-0.430826	-0.0673023	-0.490927	-0.206861	0.0673023	-0.398406	-0.267897
ENSG00000104897.9	ENSG00000104897	SF3A2	27.9827	11.261	113.7	8.445	0	0	-0.160398	-0.127045	0.354556	-0.0372151	0.0886355	-0.0520073	0.388927	0.142422	0.178678	0.257745	0.224309	0.102058	-0.549325	-0.515972	-0.0343713	-0.426142	-0.300291	-0.406563	0.0343713	-0.246505	-0.210249	-0.131182	-0.164618	-0.286869
ENSG00000057935.13	ENSG00000057935	MTA3	2.27223	0.74725	5.339	0.2367	0	0	0.25165	0.414581	0.377947	-0.135116	0.135955	0.430815	0.388915	0.445132	0.431152	0.07048	0.318099	0.428177	-0.193481	-0.0305512	-0.0671851	-0.580247	-0.309176	-0.0143171	-0.0562169	0.0139797	-0.0139797	-0.374652	-0.127033	-0.0169551
ENSG00000159692.15	ENSG00000159692	CTBP1	17.2904	3.93149	35.33	6.331	0	0	-0.131482	0.10332	0.260626	-0.0625316	0.03523	0.0882535	0.38891	0.158592	0.265828	0.191917	0.149461	0.140435	-0.520392	-0.28559	-0.128284	-0.451442	-0.35368	-0.177575	0.123082	-0.230318	-0.123082	-0.196993	-0.239449	-0.248475
ENSG00000130638.16	ENSG00000130638	ATXN10	20.2207	7.58591	42.61	3.15	0	0	0.105455	0.635786	0.331113	-0.286557	-0.0277716	0.452691	0.388851	0.189954	0.458019	0.291605	0.197133	0.371812	-0.352564	0.177767	-0.304673	-0.922343	-0.663557	-0.183095	-0.246935	-0.445831	-0.177767	-0.344181	-0.438653	-0.263973	Hepatocytes_2
ENSG00000119535.17	ENSG00000119535	CSF3R	11.0278	10.4	98.74	1.552	0	0	-0.430935	0.121188	0.257751	-0.050881	0.0909086	0.0296016	0.388832	-0.0401197	0.367379	0.885351	0.103786	0.232459	-1.31629	-0.764164	-0.627601	-0.936232	-0.794443	-0.85575	-0.496519	-0.925471	-0.517972	0.496519	-0.781565	-0.652892	Neutrophils
ENSG00000086712.12	ENSG00000086712	TXLNG	6.11518	2.58926	19.44	1.271	0	0	-0.302815	0.293055	0.259472	-0.220405	0.0331098	0.0973536	0.388812	-0.0612079	0.263921	0.385649	0.0749131	0.145185	-0.691627	-0.0957571	-0.12934	-0.609217	-0.355702	-0.288295	0.00316319	-0.45002	-0.12489	-0.00316319	-0.313899	-0.243627
ENSG00000161526.14	ENSG00000161526	SAP30BP	13.0566	3.83413	38.2	4.575	0	0	-0.344083	-0.058359	0.262984	-0.0434775	0.0389287	-0.0697601	0.388771	-0.0332218	0.166798	0.38969	0.15792	0.0536417	-0.733773	-0.448049	-0.126706	-0.433167	-0.350761	-0.45945	-0.000918484	-0.422911	-0.222892	0.000918484	-0.23177	-0.336048
ENSG00000069966.18	ENSG00000069966	GNB5	3.60303	1.61296	11.09	0.6791	0	0	-0.310231	0.410462	0.278323	-0.24966	0.0406078	0.121725	0.38872	0.104266	0.350083	0.420833	0.132353	0.269959	-0.731064	-0.0103709	-0.142509	-0.670493	-0.380225	-0.299108	-0.0321125	-0.316567	-0.0707498	0.0103709	-0.28848	-0.150874
ENSG00000119899.12	ENSG00000119899	SLC17A5	10.3023	5.26783	30.02	1.989	0	0	-0.213309	0.571554	0.253908	-0.35832	-0.11493	0.354856	0.38872	0.0212758	0.463277	0.326997	0.0381465	0.302506	-0.676586	0.108277	-0.317646	-0.929874	-0.686484	-0.216698	-0.182835	-0.550278	-0.108277	-0.244557	-0.533408	-0.269048
ENSG00000139618.14	ENSG00000139618	BRCA2	0.251616	0.348151	3.34	0.0103	0	23.0088	-0.0868739	0.274736	0.29651	-0.113514	-0.0617437	0.33646	0.38867	-0.0119181	0.403283	0.339132	0.0936271	0.213688	-0.490157	-0.128546	-0.106772	-0.516797	-0.465026	-0.0668226	-0.0146128	-0.415201	0.0146128	-0.064151	-0.309656	-0.189594
ENSG00000112578.9	ENSG00000112578	BYSL	7.77585	5.65074	44.81	1.311	0	0	-0.44008	0.246479	0.299283	-0.370607	-0.158561	0.147848	0.388655	-0.219538	0.296943	0.541361	-0.00754367	0.183462	-0.981441	-0.294882	-0.242078	-0.911968	-0.699922	-0.393513	-0.152706	-0.760899	-0.244418	0.152706	-0.548904	-0.357899
ENSG00000198846.5	ENSG00000198846	TOX	0.922832	1.35267	8.678	0.03639	0	3.53982	-0.357816	0.208406	0.255616	-0.112274	0.166137	0.133752	0.388561	0.071127	0.332265	0.391832	0.175108	0.305787	-0.749649	-0.183426	-0.136217	-0.504107	-0.225695	-0.25808	-0.00327143	-0.320705	-0.0595675	0.00327143	-0.216724	-0.0860456
ENSG00000175832.12	ENSG00000175832	ETV4	0.551891	0.544237	5.119	0.04897	0	3.53982	-0.0551466	-0.139937	0.561648	0.0179985	0.0355054	0.0625748	0.38853	0.389968	0.140078	0.0606187	0.343131	0.232751	-0.616795	-0.701585	0.17168	-0.54365	-0.526143	-0.499073	-0.173119	-0.17168	-0.42157	-0.501029	-0.218517	-0.328897	Cholangiocytes
ENSG00000006740.16	ENSG00000006740	ARHGAP44	0.649489	0.32619	3.464	0.1826	0	0	0.0986945	0.0632658	0.360047	0.0776714	0.0485599	0.274698	0.3885	0.53761	0.266408	0.00396225	0.301511	0.297603	-0.438915	-0.474344	-0.177563	-0.459938	-0.48905	-0.262912	-0.149109	0.149109	-0.271202	-0.533648	-0.236099	-0.240007
ENSG00000122484.8	ENSG00000122484	RPAP2	1.25665	0.405715	3.143	0.2842	0	0	0.0187501	0.36387	0.189575	-0.0864342	0.0381325	0.357558	0.388478	0.256011	0.420626	0.113197	0.266438	0.328328	-0.401876	-0.0567559	-0.231051	-0.50706	-0.382493	-0.063068	-0.032148	-0.164615	0.032148	-0.307429	-0.154188	-0.0922977
ENSG00000198818.9	ENSG00000198818	SFT2D1	7.62191	2.13816	19.43	3.034	0	0	-0.0875154	0.0584479	0.314846	0.00934876	0.159117	0.0596692	0.388411	0.245368	0.226417	0.151695	0.284496	0.172099	-0.475927	-0.329963	-0.0735651	-0.379063	-0.229294	-0.255177	0.0735651	-0.143043	-0.161994	-0.236716	-0.103916	-0.216313
ENSG00000128298.16	ENSG00000128298	BAIAP2L2	2.93712	2.05344	13.58	0.7178	0	0	-0.334571	0.102171	0.353102	-0.118466	0.0760744	0.0702568	0.388349	0.13238	0.288675	0.19683	0.196057	0.313046	-0.722919	-0.286178	-0.035247	-0.506815	-0.312274	-0.282845	0.035247	-0.255968	-0.0996735	-0.191518	-0.192291	-0.0753029
ENSG00000151466.11	ENSG00000151466	SCLT1	0.928999	0.350954	2.609	0.3014	0	0	-0.0173454	0.0881316	0.422937	0.0177978	0.126194	0.202096	0.388329	0.331391	0.311081	0.318838	0.205435	0.246588	-0.440282	-0.334805	0.0346084	-0.405139	-0.296743	-0.220841	-0.0346084	-0.0915457	-0.111856	-0.104099	-0.217502	-0.176349
ENSG00000150667.6	ENSG00000150667	FSIP1	0.154438	0.215812	2	0	7.52212	56.6372	-0.138368	0.114077	0.342009	-0.174971	0.00933077	0.248907	0.388308	0.175973	0.263411	0.125446	0.188873	0.331831	-0.526676	-0.274231	-0.0462987	-0.563279	-0.378977	-0.0931023	0.0462987	-0.212335	-0.124897	-0.262862	-0.199435	-0.0564773
ENSG00000005486.16	ENSG00000005486	RHBDD2	45.3155	19.8248	138.7	9.324	0	0	-0.469958	0.152493	0.261647	-0.301163	-0.00735101	-0.0603296	0.388279	-0.138544	0.228937	0.502688	0.00464951	0.171781	-0.972646	-0.350195	-0.241041	-0.803851	-0.510039	-0.563018	-0.114409	-0.641232	-0.273751	0.114409	-0.498038	-0.330907
ENSG00000142599.17	ENSG00000142599	RERE	11.9267	3.93175	32.31	4.038	0	0	0.0844488	0.324943	0.265804	-0.0735875	-0.0521689	0.372413	0.388272	0.391392	0.410728	0.0708554	0.31988	0.313853	-0.326279	-0.0857854	-0.144924	-0.484315	-0.462897	-0.0383147	-0.0224563	-0.0193357	0.0193357	-0.339873	-0.0908483	-0.0968745
ENSG00000162591.15	ENSG00000162591	MEGF6	3.68379	3.15454	23.82	0.4131	0	0	0.155863	0.0855537	0.378885	0.00943417	0.115023	0.256805	0.388239	0.650771	0.266633	-0.0428609	0.393207	0.389299	-0.494908	-0.565218	-0.271886	-0.641337	-0.535748	-0.393967	-0.262532	0.257564	-0.384139	-0.693632	-0.257564	-0.261472	Hepatic Stellate cells
ENSG00000140104.13	ENSG00000140104	C14orf79	2.72034	1.54763	12.62	0.6148	0	0	-0.434026	-0.00401891	0.19608	-0.125692	-0.00259855	-0.0831317	0.38822	-0.021981	0.147695	0.324253	0.154928	0.166646	-0.822246	-0.392239	-0.19214	-0.513913	-0.390819	-0.407384	0.0639675	-0.410201	-0.240525	-0.0639675	-0.233292	-0.221575
ENSG00000005001.9	ENSG00000005001	PRSS22	1.38665	1.46347	11.16	0.1896	0	0	-0.310834	-0.20979	0.63472	-0.110818	0.051046	-0.102783	0.388159	0.125324	0.0359246	0.306645	0.13716	0.129361	-0.945554	-0.84451	0.246561	-0.745538	-0.583674	-0.737503	-0.246561	-0.509396	-0.598795	-0.328075	-0.49756	-0.505358	Cholangiocytes
ENSG00000133313.14	ENSG00000133313	CNDP2	51.9619	17.8467	99.19	10.29	0	0	-0.173669	0.472601	0.307664	-0.425784	-0.0291596	0.261405	0.388155	-0.0482853	0.38226	0.352333	0.0162379	0.274881	-0.561824	0.0844456	-0.164936	-0.898385	-0.50176	-0.211196	-0.0844456	-0.520886	-0.0903408	-0.120268	-0.456363	-0.19772
ENSG00000171649.11	ENSG00000171649	ZIK1	0.157457	0.0998476	0.6426	0	0.442478	31.8584	0.0675727	0.170914	0.272934	0.0547255	-0.0439555	0.414214	0.388134	0.363231	0.365868	0.060772	0.322809	0.356051	-0.346642	-0.243301	-0.141281	-0.359489	-0.45817	0.0483463	0.0222663	-0.0509832	-0.0483463	-0.353442	-0.091405	-0.0581638
ENSG00000215012.8	ENSG00000215012	C22orf29	3.24227	1.27468	8.843	0.636	0	0	-0.130666	0.243746	0.152108	-0.21445	-0.111224	0.312116	0.388092	0.0395856	0.38671	0.137168	0.143919	0.217636	-0.518758	-0.144346	-0.235984	-0.602542	-0.499316	-0.0745942	0.00138194	-0.348507	-0.00138194	-0.250924	-0.244173	-0.170456
ENSG00000091640.7	ENSG00000091640	SPAG7	21.0023	6.02798	55.44	5.222	0	0	0.0778137	0.331772	0.358535	-0.210456	0.00948133	0.259349	0.388088	0.178613	0.350863	0.29882	0.194444	0.284139	-0.310274	-0.0563159	-0.0295529	-0.598544	-0.378607	-0.0991858	0.0295529	-0.209474	-0.0372248	-0.0892684	-0.193644	-0.103949
ENSG00000065802.11	ENSG00000065802	ASB1	5.18474	2.85099	17.44	1.204	0	0	-0.412181	0.0942232	0.354276	-0.324233	0.0256196	-0.0494379	0.388019	-0.0681548	0.14259	0.483872	0.0439433	0.133304	-0.896053	-0.389649	-0.129596	-0.808105	-0.458252	-0.53331	-0.0958532	-0.552027	-0.341282	0.0958532	-0.439929	-0.350568
ENSG00000132024.17	ENSG00000132024	CC2D1A	19.3517	5.81089	49.83	4.726	0	0	-0.0477175	0.332988	0.209408	-0.124652	0.00742281	0.25756	0.388016	0.145518	0.397548	0.212618	0.275107	0.320278	-0.445266	-0.0645606	-0.18814	-0.522201	-0.390126	-0.139988	-0.00953236	-0.25203	0.00953236	-0.184931	-0.122441	-0.0772706
ENSG00000134698.10	ENSG00000134698	AGO4	5.86719	1.84565	13.61	0.7499	0	0	-0.0177133	0.331116	0.213218	-0.133445	0.127718	0.224623	0.388012	0.231357	0.330308	0.163326	0.225767	0.275274	-0.405725	-0.0568954	-0.174793	-0.521457	-0.260294	-0.106493	0.0568954	-0.156655	-0.0577039	-0.224686	-0.162245	-0.112738
ENSG00000011566.14	ENSG00000011566	MAP4K3	6.6001	2.00064	15.94	2.319	0	0	-0.149535	0.225393	0.373592	-0.167972	0.0920027	0.070718	0.387988	0.291354	0.273925	0.227919	0.127296	0.208998	-0.537523	-0.162595	-0.0143954	-0.55596	-0.295985	-0.302874	0.0143954	-0.0966343	-0.114063	-0.160069	-0.260692	-0.17899
ENSG00000169918.9	ENSG00000169918	OTUD7A	0.155487	0.0665819	0.3924	0.0375	0	19.9115	-0.302228	0.148507	0.181775	-0.135615	0.0544018	0.0722595	0.387938	0.0684207	0.271463	0.277067	0.105445	0.225958	-0.690166	-0.239431	-0.206163	-0.523553	-0.333537	-0.204807	0.110872	-0.319518	-0.116476	-0.110872	-0.282493	-0.16198
ENSG00000180787.5	ENSG00000180787	ZFP3	0.945531	0.562247	3.343	0.1861	0	0	-0.110084	0.105945	0.32182	-0.0288968	-0.0430693	0.225718	0.387927	0.275912	0.26735	-0.00687329	0.287173	0.324668	-0.498011	-0.281982	-0.0661077	-0.416824	-0.430997	-0.0989509	0.0632588	-0.112015	-0.120577	-0.394801	-0.100755	-0.0632588
ENSG00000256053.7	ENSG00000256053	APOPT1	5.9955	1.96649	15.91	1.261	0	0	-0.130542	0.23835	0.317588	-0.285659	0.0581793	0.0947172	0.387893	0.090391	0.282729	0.263139	0.0751244	0.181782	-0.518434	-0.149542	-0.0703043	-0.673552	-0.329713	-0.222871	0.0703043	-0.297502	-0.105163	-0.124754	-0.312768	-0.20611
ENSG00000160957.12	ENSG00000160957	RECQL4	2.39111	2.19291	21.04	0.4491	0	0	-0.0794439	0.119639	0.247537	-0.144347	-0.102926	0.32325	0.387886	0.111643	0.403546	0.157038	0.117468	0.227702	-0.48299	-0.283907	-0.156009	-0.547893	-0.506472	-0.0802959	-0.0156594	-0.291903	0.0156594	-0.246507	-0.286078	-0.175844
ENSG00000115806.12	ENSG00000115806	GORASP2	27.0727	12.2434	81.31	5.314	0	0	-0.318876	0.404228	0.266509	-0.305976	-0.1293	0.21775	0.38783	-0.0701644	0.379599	0.456048	0.0694535	0.249463	-0.774924	-0.0518193	-0.189539	-0.762024	-0.585347	-0.238298	-0.0682182	-0.526212	-0.0764484	0.0518193	-0.386594	-0.206585
ENSG00000184445.11	ENSG00000184445	KNTC1	1.45089	0.943279	9.781	0.3413	0	0	0.0826361	0.147404	0.283812	-0.0938874	0.129367	0.328947	0.387819	0.349904	0.355796	0.111686	0.243929	0.318774	-0.305183	-0.240415	-0.104007	-0.481706	-0.258452	-0.0268493	0.032023	-0.0379146	-0.032023	-0.276133	-0.14389	-0.0690446
ENSG00000186314.11	ENSG00000186314	PRELID2	0.293712	0.200467	1.38	0.03149	0	7.52212	-0.000879149	0.223165	0.3695	-0.226807	0.00115904	0.224937	0.387814	0.163697	0.232914	0.194551	0.0540661	0.141896	-0.388693	-0.16465	-0.0183146	-0.614622	-0.386655	-0.144562	0.0183146	-0.224117	-0.1549	-0.193264	-0.333748	-0.245918
ENSG00000211663.2	ENSG00000211663	IGLV3-19	9.92086	14.9746	124.9	0	0.442478	0.442478	-0.0392169	0.439389	0.360768	-0.123106	0.0147795	0.375629	0.387796	0.372758	0.532909	0.244199	0.500943	0.874355	-0.913572	-0.434966	-0.513587	-0.997461	-0.859576	-0.498726	-0.486559	-0.501598	-0.341446	-0.630156	-0.373412	0.341446	Plasma cells
ENSG00000244607.5	ENSG00000244607	CCDC13	0.720816	0.662401	3.479	0.05378	0	1.76991	-0.406624	0.363452	0.165166	-0.301242	0.00440992	0.194901	0.387709	-0.0226906	0.374559	0.362471	0.0777787	0.274343	-0.794333	-0.0242576	-0.222543	-0.688952	-0.383299	-0.179658	0.0131504	-0.4104	-0.0131504	-0.0252379	-0.309931	-0.113366
ENSG00000242247.10	ENSG00000242247	ARFGAP3	35.1421	24.4222	141.2	5.161	0	0	-0.55642	0.296762	0.270634	-0.318618	-0.105378	0.0511604	0.387687	-0.13412	0.303059	0.580374	-0.00947783	0.198234	-1.13679	-0.283612	-0.30974	-0.898992	-0.685752	-0.529214	-0.192688	-0.714494	-0.277315	0.192688	-0.589852	-0.38214
ENSG00000112877.7	ENSG00000112877	CEP72	1.61133	0.614888	3.978	0.2486	0	0	-0.165475	0.225949	0.324613	-0.180364	0.13057	0.133378	0.387686	0.0974832	0.272151	0.274566	0.17695	0.235337	-0.553161	-0.161737	-0.0630732	-0.56805	-0.257116	-0.191234	0.0630732	-0.290203	-0.115535	-0.11312	-0.210736	-0.152349
ENSG00000168701.18	ENSG00000168701	TMEM208	56.292	17.8564	141.9	10.97	0	0	-0.228481	0.283175	0.28982	-0.27193	0.0211857	0.107196	0.387682	-0.0482085	0.289335	0.451724	0.0792963	0.169659	-0.680205	-0.168549	-0.161905	-0.723654	-0.430538	-0.344528	-0.0640425	-0.499933	-0.162389	0.0640425	-0.372428	-0.282065
ENSG00000177383.4	ENSG00000177383	MAGEF1	17.9757	5.62684	43.33	4.712	0	0	-0.0802586	0.345364	0.253912	-0.165632	-0.0440203	0.254046	0.387656	0.125705	0.353459	0.282481	0.16918	0.234045	-0.467915	-0.0422925	-0.133745	-0.553289	-0.431677	-0.0994135	0.0341972	-0.261951	-0.0341972	-0.105175	-0.218476	-0.153611
ENSG00000084093.16	ENSG00000084093	REST	4.1079	1.29751	10.09	1.182	0	0	0.0151015	0.415548	0.298653	-0.142589	-0.0288016	0.327402	0.387649	0.210239	0.396029	0.111895	0.200269	0.26124	-0.380928	0.0195185	-0.116895	-0.558137	-0.44435	-0.088146	-0.0278991	-0.205309	-0.0195185	-0.303653	-0.215279	-0.154308
ENSG00000159063.12	ENSG00000159063	ALG8	10.5366	4.45293	27.55	1.835	0	0	0.0480264	0.709182	0.288164	-0.300907	-0.113483	0.527536	0.387631	0.141108	0.514512	0.313818	0.201296	0.423318	-0.47951	0.181646	-0.421018	-1.01009	-0.822665	-0.181646	-0.321551	-0.568074	-0.19467	-0.395364	-0.507886	-0.285864	Hepatocytes_2
ENSG00000214078.12	ENSG00000214078	CPNE1	34.8393	10.9779	114.8	9.719	0	0	0.0730153	0.267944	0.259566	0.00909673	0.141428	0.182917	0.38761	0.3173	0.348861	0.169491	0.367424	0.300935	-0.314594	-0.119666	-0.128043	-0.378513	-0.246182	-0.184508	0.0201854	-0.0703093	-0.0387489	-0.218119	-0.0201854	-0.0866748
ENSG00000261934.2	ENSG00000261934	PCDHGA9	0.265622	0.239871	1.613	0	1.32743	21.6814	-0.174934	0.495928	0.224425	-0.280986	-0.0740214	0.326309	0.387607	0.0770135	0.38885	0.335193	0.126479	0.329295	-0.563784	0.107078	-0.271503	-0.776914	-0.569949	-0.169619	-0.108321	-0.418915	-0.107078	-0.160735	-0.36945	-0.166634
ENSG00000140694.16	ENSG00000140694	PARN	9.23827	2.54133	18.8	2.165	0	0	0.01165	0.449877	0.324986	-0.224654	0.0603484	0.374078	0.387598	0.217062	0.461786	0.268134	0.212795	0.389716	-0.450136	-0.0119089	-0.1368	-0.68644	-0.401438	-0.0877086	-0.0741877	-0.244724	0.0119089	-0.193652	-0.248991	-0.07207
ENSG00000196159.11	ENSG00000196159	FAT4	1.07046	0.449727	2.823	0.1641	0	0	0.358247	0.408842	0.21762	-0.0249895	0.0244315	0.529716	0.387578	0.458031	0.362326	-0.0524157	0.322344	0.344027	-0.171469	-0.120875	-0.312096	-0.554706	-0.505285	0.0716851	-0.0704538	-0.0716851	-0.16739	-0.582132	-0.207372	-0.18569
ENSG00000159055.3	ENSG00000159055	MIS18A	2.89673	1.60177	15.04	0.7251	0	0	0.0675116	0.329732	0.32593	-0.157215	0.0336118	0.336166	0.387554	0.155148	0.339924	0.218546	0.106429	0.204345	-0.320042	-0.0578216	-0.0616233	-0.544769	-0.353942	-0.00375799	0.0476302	-0.232406	-0.0476302	-0.169008	-0.281125	-0.183209
ENSG00000198198.15	ENSG00000198198	SZT2	6.11997	1.98526	19.17	1.79	0	0	-0.240353	0.15482	0.170363	-0.118362	-0.0467877	0.124105	0.387503	0.0593088	0.286112	0.180785	0.246505	0.240017	-0.627856	-0.232683	-0.21714	-0.505865	-0.434291	-0.162008	0.101391	-0.328194	-0.101391	-0.206718	-0.140998	-0.147486
ENSG00000167105.7	ENSG00000167105	TMEM92	3.32695	3.82256	22.46	0	1.32743	7.07965	-0.188884	0.335015	0.376869	-0.26855	0.136863	0.278829	0.387475	0.221188	0.50625	0.309747	0.255064	0.48803	-0.695134	-0.171235	-0.129381	-0.7748	-0.369387	-0.227421	-0.118775	-0.285062	0.0182199	-0.196503	-0.251186	-0.0182199
ENSG00000100319.12	ENSG00000100319	ZMAT5	18.5886	7.11912	49.53	1.922	0	0	0.0927843	0.462084	0.380929	-0.275471	-0.0220685	0.379201	0.387437	0.199557	0.415488	0.195377	0.181442	0.356144	-0.322704	0.0465963	-0.0811551	-0.737556	-0.484153	-0.0828833	-0.0746478	-0.262528	-0.0465963	-0.266707	-0.280643	-0.10594
ENSG00000080986.12	ENSG00000080986	NDC80	0.461329	1.22139	11.86	0.01159	0	21.2389	0.112153	0.221218	0.279732	0.0264591	0.17509	0.427048	0.387432	0.348653	0.50147	0.198527	0.265666	0.360136	-0.389317	-0.280251	-0.221738	-0.47501	-0.32638	-0.0744216	-0.114037	-0.152816	0.0744216	-0.302942	-0.235803	-0.141334
ENSG00000185761.10	ENSG00000185761	ADAMTSL5	2.56173	1.47051	8.056	0.3549	0	0	-0.214806	0.165514	0.305624	-0.259641	-0.0101922	0.160782	0.38739	0.219494	0.289125	0.102947	0.112642	0.266398	-0.602197	-0.221877	-0.0817667	-0.647032	-0.397583	-0.144842	0.0817667	-0.167897	-0.0982654	-0.284443	-0.274748	-0.120992
ENSG00000104221.12	ENSG00000104221	BRF2	3.50789	2.10125	16.12	0.6413	0	0	0.011118	0.411037	0.254856	-0.265681	-0.108102	0.317984	0.387371	0.0916782	0.349492	0.139619	0.154328	0.265939	-0.376253	0.0236656	-0.156181	-0.676718	-0.519139	-0.0930523	-0.0236656	-0.319359	-0.0615444	-0.271417	-0.256709	-0.145098
ENSG00000272886.5	ENSG00000272886	DCP1A	4.7697	1.45979	10.52	1.589	0	0	-0.193266	0.15096	0.290063	-0.14867	0.0401614	-0.00276481	0.387352	0.0659584	0.21133	0.353212	0.1105	0.137451	-0.580619	-0.236392	-0.0972895	-0.536022	-0.347191	-0.355977	0.0341403	-0.321394	-0.176022	-0.0341403	-0.276853	-0.249901
ENSG00000160948.13	ENSG00000160948	VPS28	39.8993	11.3832	103.8	10.82	0	0	-0.049871	0.0479133	0.287512	-0.115554	0.0910033	0.0598917	0.387314	0.126678	0.173319	0.195142	0.235912	0.121112	-0.437185	-0.3394	-0.0998016	-0.502868	-0.29631	-0.22762	0.0998016	-0.260635	-0.213995	-0.192171	-0.151402	-0.266201
ENSG00000180448.10	ENSG00000180448	ARHGAP45	6.28008	2.44541	22.72	2.062	0	0	0.0226975	0.0732621	0.291747	0.175183	0.020908	0.337575	0.387306	0.325689	0.466771	0.259092	0.629964	0.468429	-0.607266	-0.556702	-0.338216	-0.454781	-0.609056	-0.292389	-0.242657	-0.304275	-0.163193	-0.370872	0.161535	-0.161535	T-cells
ENSG00000164808.16	ENSG00000164808	SPIDR	8.35288	3.71132	21.19	1.631	0	0	-0.509681	0.253936	0.252291	-0.201182	-0.000327742	-0.00147969	0.387271	-0.0130453	0.255022	0.586205	0.0566089	0.220131	-1.09589	-0.332268	-0.333913	-0.787386	-0.586532	-0.587684	-0.198934	-0.59925	-0.331182	0.198934	-0.529596	-0.366073
ENSG00000159111.12	ENSG00000159111	MRPL10	15.4638	5.07299	40.94	3.264	0	0	-0.0155618	0.231066	0.301592	-0.314262	-0.0814529	0.219778	0.38727	0.0679975	0.218629	0.159855	0.0923116	0.161959	-0.402831	-0.156204	-0.0856781	-0.701532	-0.468723	-0.0818141	0.0856781	-0.319272	-0.168641	-0.227414	-0.294958	-0.225311
ENSG00000151503.12	ENSG00000151503	NCAPD3	3.85479	1.49075	11.42	0.8802	0	0	-0.0702856	0.629862	0.176961	-0.261782	-0.0824018	0.476971	0.387257	0.110251	0.521064	0.287878	0.178468	0.364683	-0.59135	0.108797	-0.4529	-0.891644	-0.712263	-0.152891	-0.242604	-0.51961	-0.108797	-0.341984	-0.451393	-0.265178
ENSG00000135521.8	ENSG00000135521	LTV1	19.2115	11.2842	90.14	3.582	0	0	-0.425467	0.249243	0.305244	-0.324378	-0.138267	0.182277	0.387166	-0.148996	0.305983	0.546072	0.0138789	0.197541	-0.971539	-0.296829	-0.240828	-0.87045	-0.684339	-0.363796	-0.158906	-0.695068	-0.240089	0.158906	-0.532193	-0.348531
ENSG00000106686.16	ENSG00000106686	SPATA6L	4.44874	3.62667	23	0.4804	0	0	-0.609089	0.103096	0.288278	-0.262353	0.041949	-0.137153	0.387146	-0.12527	0.178969	0.5321	0.00318636	0.20481	-1.14119	-0.429004	-0.243823	-0.794454	-0.490151	-0.669253	-0.144954	-0.65737	-0.353131	0.144954	-0.528914	-0.327291
ENSG00000120690.15	ENSG00000120690	ELF1	10.6369	3.47198	25.66	2.758	0	0	0.0206513	0.37794	0.426097	-0.143844	0.0592181	0.223801	0.387118	0.291644	0.336477	0.240305	0.210426	0.288066	-0.405446	-0.0481574	0.0389793	-0.569942	-0.366879	-0.202296	-0.0389793	-0.134453	-0.0896204	-0.185793	-0.215672	-0.138032
ENSG00000152492.13	ENSG00000152492	CCDC50	16.7168	5.93161	43.08	4.189	0	0	-0.217019	0.22723	0.354713	-0.273643	0.0742456	0.107986	0.387103	0.0209991	0.220298	0.43312	0.0677646	0.136519	-0.650139	-0.20589	-0.0784071	-0.706763	-0.358874	-0.325134	-0.046017	-0.412121	-0.212822	0.046017	-0.365355	-0.296601
ENSG00000172244.8	ENSG00000172244	C5orf34	0.287614	0.252383	2.164	0.03356	0	8.40708	0.0645865	0.139792	0.35869	-0.0783707	0.0671775	0.299935	0.387083	0.282235	0.343126	0.13787	0.158183	0.232221	-0.322497	-0.247291	-0.0283934	-0.465454	-0.319905	-0.0587546	0.0283934	-0.104848	-0.0439567	-0.249213	-0.2289	-0.154862
ENSG00000196387.9	ENSG00000196387	ZNF140	2.96518	0.760937	5.483	1.001	0	0	-0.164246	0.1968	0.236425	-0.0647813	0.195778	0.0703177	0.387079	0.149691	0.229868	0.23079	0.178464	0.237845	-0.551325	-0.190279	-0.150654	-0.45186	-0.191301	-0.167527	0.149234	-0.237387	-0.157211	-0.156289	-0.208615	-0.149234
ENSG00000124783.12	ENSG00000124783	SSR1	17.4844	9.93762	54.32	2.805	0	0	-0.382227	0.439335	0.211713	-0.324104	-0.146675	0.205234	0.387051	-0.0813234	0.360112	0.435114	0.0499068	0.241732	-0.817341	0.00422151	-0.227623	-0.763439	-0.58601	-0.234101	-0.0522844	-0.520659	-0.0792239	-0.00422151	-0.389429	-0.197604
ENSG00000151239.13	ENSG00000151239	TWF1	15.0633	6.40109	45.48	3.869	0	0	-0.356138	0.328996	0.240805	-0.293308	-0.0743338	0.17377	0.387037	-0.0197137	0.32492	0.373057	-0.0255129	0.171109	-0.743175	-0.0580411	-0.146233	-0.680345	-0.461371	-0.199287	0.0139808	-0.406751	-0.0621177	-0.0139808	-0.41255	-0.215929
ENSG00000139697.13	ENSG00000139697	SBNO1	4.84749	1.71689	14.73	1.53	0	0	-0.179557	0.328506	0.199465	-0.274719	-0.0742542	0.221844	0.387029	-0.00200557	0.2976	0.223418	0.036453	0.148184	-0.566586	-0.0585229	-0.187564	-0.661748	-0.461283	-0.106662	0.0585229	-0.389035	-0.0894288	-0.163611	-0.350576	-0.238845
ENSG00000145416.13	ENSG00000145416	43891	1.19251	0.577363	4.045	0.2592	0	0	-0.112077	0.165277	0.214815	0.0163323	0.0841498	0.195828	0.386998	0.245941	0.394467	0.212058	0.34835	0.295322	-0.506544	-0.22919	-0.179653	-0.378135	-0.310318	-0.19864	-0.00746901	-0.148526	0.00746901	-0.18241	-0.0461175	-0.0991453
ENSG00000154734.14	ENSG00000154734	ADAMTS1	23.2843	28.1166	230.5	1.101	0	0	-0.36186	0.028254	0.379984	-0.0420563	0.118127	-0.0684956	0.386957	0.209362	0.114037	0.463538	0.163497	0.22045	-0.825398	-0.435284	-0.0835547	-0.505595	-0.345411	-0.532034	-0.0765808	-0.254176	-0.349501	0.0765808	-0.300041	-0.243088
ENSG00000145386.9	ENSG00000145386	CCNA2	1.61222	2.93029	31.45	0.09316	0	0.442478	-0.0256815	0.125451	0.296869	-0.0594404	0.151422	0.219607	0.386945	0.298148	0.40816	0.169411	0.168691	0.277955	-0.433842	-0.282709	-0.111292	-0.467601	-0.256738	-0.188553	-0.0212151	-0.110012	0.0212151	-0.238749	-0.239469	-0.130205
ENSG00000164815.10	ENSG00000164815	ORC5	5.48105	2.0239	12.75	1.439	0	0	-0.0115485	0.490101	0.236891	-0.247027	-0.00669679	0.395397	0.386937	0.0931233	0.45369	0.282918	0.165903	0.317675	-0.465238	0.0364106	-0.25321	-0.737127	-0.496797	-0.0947035	-0.103163	-0.396977	-0.0364106	-0.207182	-0.324198	-0.172426
ENSG00000196305.17	ENSG00000196305	IARS	16.0818	10.8672	59.84	2.353	0	0	-0.388805	0.318137	0.27059	-0.324295	-0.140378	0.191576	0.386936	-0.167732	0.337138	0.483589	0.040165	0.22144	-0.872394	-0.165452	-0.212999	-0.807884	-0.623967	-0.292012	-0.0966522	-0.65132	-0.14645	0.0966522	-0.443424	-0.262148
ENSG00000108021.19	ENSG00000108021	FAM208B	6.46769	2.94559	21.34	1.306	0	0	-0.330464	0.243085	0.283731	-0.270602	-0.112123	0.142656	0.386896	-0.0276869	0.240755	0.432596	0.0516731	0.155631	-0.76306	-0.189511	-0.148865	-0.703198	-0.544719	-0.28994	-0.0456998	-0.460283	-0.191841	0.0456998	-0.380923	-0.276965
ENSG00000143669.13	ENSG00000143669	LYST	2.05034	0.652442	5.017	0.7507	0	0	-0.138692	0.305912	0.192519	-0.0660689	-0.0306615	0.210552	0.386873	0.235362	0.305986	0.27806	0.278671	0.299315	-0.525565	-0.0809612	-0.194355	-0.452942	-0.417535	-0.0954346	0.080887	-0.151511	-0.080887	-0.108813	-0.108202	-0.0875581
ENSG00000136867.10	ENSG00000136867	SLC31A2	1.29927	1.0403	5.694	0.06914	0	0.884956	-0.0591777	0.6017	0.257	-0.38416	-0.103968	0.484828	0.386803	0.0541358	0.474338	0.252915	0.0231246	0.312991	-0.544006	0.116872	-0.344701	-0.98586	-0.705668	-0.116872	-0.214898	-0.547564	-0.127363	-0.348785	-0.578576	-0.288709
ENSG00000107798.17	ENSG00000107798	LIPA	17.5578	11.8456	76.9	2.709	0	0	0.164557	0.643452	0.334355	-0.186376	-0.0161719	0.608341	0.386802	0.268148	0.679393	0.252165	0.268025	0.482114	-0.514836	-0.0359416	-0.345038	-0.86577	-0.695565	-0.0710523	-0.292591	-0.411245	0.0359416	-0.427228	-0.411369	-0.19728
ENSG00000153006.15	ENSG00000153006	SREK1IP1	2.7546	0.756922	6.847	0.8662	0	0	-0.152372	0.072854	0.276763	-0.110975	0.12824	0.158443	0.386798	0.218887	0.30071	0.217859	0.159208	0.213961	-0.53917	-0.313944	-0.110035	-0.497773	-0.258558	-0.142267	0.0860878	-0.167911	-0.0860878	-0.168939	-0.22759	-0.172837
ENSG00000177971.8	ENSG00000177971	IMP3	37.9803	12.7024	120.7	7.597	0	0	-0.200171	0.274241	0.350652	-0.319792	0.05308	0.131046	0.386776	-0.0277122	0.246561	0.464604	-0.0281341	0.169593	-0.664775	-0.190363	-0.113952	-0.784397	-0.411524	-0.333559	-0.0778283	-0.492316	-0.218043	0.0778283	-0.492738	-0.295011
ENSG00000162961.13	ENSG00000162961	DPY30	17.4035	6.04885	38.13	2.897	0	0	0.158962	0.580043	0.349835	-0.205442	0.0526169	0.424901	0.386764	0.30974	0.489529	0.28316	0.229383	0.416828	-0.330567	0.0905143	-0.230208	-0.785485	-0.527426	-0.155142	-0.193279	-0.270303	-0.0905143	-0.296883	-0.35066	-0.163215
ENSG00000100209.9	ENSG00000100209	HSCB	16.016	5.15354	31.54	2.632	0	0	-0.0727551	0.630793	0.227976	-0.196394	0.00254916	0.361535	0.386611	0.117767	0.46612	0.359145	0.209634	0.393122	-0.538875	0.164674	-0.402817	-0.827187	-0.628244	-0.269258	-0.244182	-0.513027	-0.164674	-0.271648	-0.421159	-0.237672	Hepatocytes_2
ENSG00000170734.11	ENSG00000170734	POLH	2.83203	1.26115	10.24	0.636	0	0	0.0930532	0.440101	0.3103	-0.228113	0.0163468	0.371229	0.386602	0.270712	0.427683	0.0994789	0.212061	0.355376	-0.33463	0.0124177	-0.129801	-0.668214	-0.423754	-0.0688721	-0.053499	-0.169389	-0.0124177	-0.340622	-0.22804	-0.084725
ENSG00000185515.14	ENSG00000185515	BRCC3	5.06304	2.03024	13.5	1.293	0	0	0.0151404	0.611845	0.342201	-0.307454	-0.084323	0.471227	0.386588	0.137075	0.506517	0.244906	0.138175	0.416317	-0.491377	0.105327	-0.269643	-0.919298	-0.696168	-0.140618	-0.225257	-0.47477	-0.105327	-0.366939	-0.47367	-0.195527
ENSG00000184838.14	ENSG00000184838	PRR16	0.392195	0.533163	5.764	0	2.21239	18.5841	-0.311371	-0.239878	0.436517	-0.0621132	0.100147	-0.161499	0.386585	0.309976	-0.00321695	0.307434	0.0842173	0.0546462	-0.747888	-0.676395	0.0499316	-0.49863	-0.33637	-0.598016	-0.0499316	-0.126541	-0.439734	-0.129083	-0.3523	-0.381871
ENSG00000069974.15	ENSG00000069974	RAB27A	15.1291	9.47297	53.08	2.154	0	0	-0.521706	0.374962	0.205809	-0.33662	-0.155461	0.13581	0.386565	-0.150148	0.321384	0.552132	-0.0258404	0.200395	-1.07384	-0.177171	-0.346323	-0.888753	-0.707593	-0.416322	-0.165567	-0.70228	-0.230748	0.165567	-0.577973	-0.351738
ENSG00000117983.17	ENSG00000117983	MUC5B	0.621879	1.31795	12.32	0.01339	0	22.5664	-0.286709	0.0340712	0.385205	-0.226078	-0.00924099	0.0983223	0.386543	0.108844	0.168501	0.256056	0.0449984	0.234453	-0.673252	-0.352472	-0.00133865	-0.612622	-0.395784	-0.286883	0.00133865	-0.277699	-0.218043	-0.130488	-0.341545	-0.15209
ENSG00000085788.13	ENSG00000085788	DDHD2	3.9176	1.21637	10.57	1.169	0	0	0.0185885	0.157276	0.223588	-0.140736	0.0277072	0.242342	0.386405	0.193755	0.212171	0.143024	0.188579	0.18494	-0.367817	-0.22913	-0.162818	-0.527141	-0.358698	0.0187548	0.162818	-0.19265	-0.174235	-0.243381	-0.197827	-0.201466
ENSG00000143862.7	ENSG00000143862	ARL8A	30.2231	11.8562	92.27	7.125	0	0	-0.38662	0.237242	0.303076	-0.315987	0.0414427	0.0222785	0.386366	-0.117037	0.277061	0.492636	0.0148502	0.178385	-0.879256	-0.255394	-0.18956	-0.808623	-0.451194	-0.470358	-0.10627	-0.609674	-0.215575	0.10627	-0.477786	-0.314252
ENSG00000114686.8	ENSG00000114686	MRPL3	31.1697	15.6625	98.14	3.912	0	0	-0.214497	0.463782	0.291211	-0.367699	-0.121189	0.289935	0.386358	-0.0493428	0.371651	0.439851	0.0512677	0.273526	-0.654348	0.0239304	-0.172571	-0.831481	-0.584971	-0.173847	-0.0774234	-0.513124	-0.0921304	-0.0239304	-0.412514	-0.190256
ENSG00000184347.14	ENSG00000184347	SLIT3	0.784149	0.984832	11.78	0.0906	0	0.442478	0.11578	0.187568	0.338268	0.0893805	0.0861846	0.263717	0.386341	0.689429	0.343122	0.0466256	0.397775	0.489518	-0.573649	-0.501861	-0.351161	-0.600049	-0.603245	-0.425713	-0.303088	0.199911	-0.346307	-0.642804	-0.291655	-0.199911	Hepatic Stellate cells
ENSG00000162783.10	ENSG00000162783	IER5	5.31963	5.97266	66.89	1.056	0	0	-0.252647	-0.0221342	0.449237	-0.106092	0.106048	-0.0309448	0.386324	0.073333	0.265788	0.396052	0.193104	0.271834	-0.701884	-0.471371	0.053185	-0.555329	-0.343189	-0.480182	-0.062913	-0.375904	-0.183449	-0.053185	-0.256133	-0.177403
ENSG00000091409.14	ENSG00000091409	ITGA6	4.97472	2.73644	19.15	1.032	0	0	-0.0783041	0.307056	0.368721	-0.296646	-0.0212838	0.267607	0.386227	0.187863	0.388147	0.21421	0.116299	0.279312	-0.466451	-0.0810906	-0.0194259	-0.684793	-0.409431	-0.12054	-0.00192012	-0.200284	0.00192012	-0.173937	-0.271848	-0.108835
ENSG00000211899.9	ENSG00000211899	IGHM	50.4687	60.1518	436.9	0.5107	0	0	-0.0386124	0.48496	0.266284	-0.121285	0.0640167	0.395927	0.386227	0.294487	0.55334	0.281775	0.420727	0.822641	-0.861254	-0.337681	-0.556358	-0.943926	-0.758625	-0.426714	-0.436415	-0.528154	-0.269301	-0.540866	-0.401914	0.269301	Plasma cells
ENSG00000183762.12	ENSG00000183762	KREMEN1	1.48586	1.00292	8.045	0.3643	0	0	-0.0937287	0.347664	0.211199	-0.21274	-0.0929166	0.425733	0.386211	-0.00654619	0.448125	0.328097	0.0677366	0.258656	-0.541854	-0.100461	-0.236926	-0.660865	-0.541042	-0.022392	-0.0619144	-0.454671	0.022392	-0.120028	-0.380388	-0.189469
ENSG00000211942.3	ENSG00000211942	IGHV3-13	0.953788	1.43158	11.32	0	19.469	28.3186	-0.0511695	0.387724	0.356486	-0.159481	0.00956918	0.385492	0.3862	0.326985	0.516398	0.314961	0.389286	0.785276	-0.836446	-0.397553	-0.428791	-0.944758	-0.775707	-0.399784	-0.399077	-0.458292	-0.268879	-0.470315	-0.395991	0.268879	Plasma cells
ENSG00000130255.12	ENSG00000130255	RPL36	179.304	69.1433	667.5	54.22	0	0	-0.205706	0.00863309	0.333581	-0.281756	-0.101446	0.0572892	0.386167	0.0298643	0.0959152	0.244606	0.0976183	0.091588	-0.591873	-0.377534	-0.0525852	-0.667923	-0.487613	-0.276292	0.0525852	-0.356302	-0.290251	-0.14156	-0.288548	-0.294579
ENSG00000261609.5	ENSG00000261609	GAN	0.858188	0.353047	2.91	0.2783	0	0	-0.379481	0.0154082	0.290693	-0.114856	0.122053	-0.115816	0.386132	-0.0235048	0.128952	0.412247	0.0769169	0.0928128	-0.791728	-0.396838	-0.121553	-0.527103	-0.290194	-0.528063	-0.0261144	-0.435751	-0.283294	0.0261144	-0.33533	-0.319434
ENSG00000086504.15	ENSG00000086504	MRPL28	42.363	13.445	120.6	11.84	0	0	0.0106308	0.275211	0.295293	-0.247903	0.00178655	0.255099	0.386127	0.0418022	0.281154	0.260498	0.152239	0.200295	-0.375497	-0.110916	-0.0908348	-0.63403	-0.384341	-0.0401941	0.0908348	-0.344325	-0.104973	-0.125629	-0.233888	-0.185832
ENSG00000184661.13	ENSG00000184661	CDCA2	0.155084	0.395261	4.107	0	9.29204	69.9115	0.0492176	0.29054	0.313671	-0.0852667	0.136689	0.388472	0.386112	0.261325	0.501988	0.243423	0.112657	0.326017	-0.452771	-0.211448	-0.188318	-0.587255	-0.365299	-0.113516	-0.115876	-0.240663	0.113516	-0.258565	-0.389331	-0.175972
ENSG00000075340.22	ENSG00000075340	ADD2	0.0536614	0.12832	1.879	0	0.884956	92.0354	-0.0651263	0.145358	0.238428	0.0170324	0.439796	0.191557	0.3861	0.197076	0.335803	0.176927	0.304709	0.34056	-0.504922	-0.294437	-0.201368	-0.422763	0.0536963	-0.248239	-0.0536963	-0.24272	-0.103993	-0.262869	-0.135087	-0.0992356
ENSG00000099994.10	ENSG00000099994	SUSD2	2.43393	2.56236	16.79	0.3389	0	0	0.0868125	0.128739	0.488244	-0.132844	0.0735207	0.301049	0.386099	0.645935	0.34864	0.0627759	0.238322	0.409827	-0.559122	-0.517195	-0.15769	-0.778778	-0.572414	-0.344885	-0.259836	0.15769	-0.297294	-0.583159	-0.407613	-0.236108	Hepatic Stellate cells
ENSG00000131724.10	ENSG00000131724	IL13RA1	50.2346	20.4614	130.4	9.488	0	0	-0.0724955	0.735266	0.208925	-0.290116	-0.132741	0.463772	0.385956	0.112307	0.522113	0.306626	0.159199	0.408455	-0.594608	0.213153	-0.52634	-1.02538	-0.868007	-0.271493	-0.349309	-0.622959	-0.213153	-0.428639	-0.576067	-0.32681	Hepatocytes_2
ENSG00000072062.13	ENSG00000072062	PRKACA	39.5784	12.8728	82.55	6.933	0	0	-0.0540335	0.43011	0.277368	-0.240765	-0.0872162	0.282302	0.385934	0.0567765	0.33492	0.254278	0.107319	0.211698	-0.439967	0.0441758	-0.152741	-0.670875	-0.517326	-0.147808	-0.0441758	-0.373333	-0.0951894	-0.175832	-0.32279	-0.218411
ENSG00000109743.10	ENSG00000109743	BST1	1.64554	1.12034	6.984	0.2938	0	0	0.0148174	0.475589	0.357256	-0.154693	0.0968825	0.349293	0.385924	0.460168	0.507146	0.343309	0.279848	0.478594	-0.492329	-0.0315572	-0.149891	-0.661839	-0.410264	-0.157853	-0.121223	-0.0469781	0.0285524	-0.163838	-0.227298	-0.0285524
ENSG00000186603.5	ENSG00000186603	HPDL	0.151292	0.359264	4.186	0	19.0265	61.0619	-0.29088	0.0803729	0.1873	-0.233838	-0.123424	0.206401	0.385908	-0.0939778	0.272343	0.293875	0.0753085	0.0851308	-0.676788	-0.305535	-0.198607	-0.619746	-0.509331	-0.087474	0.0920329	-0.479886	-0.113565	-0.0920329	-0.310599	-0.300777
ENSG00000102119.10	ENSG00000102119	EMD	36.4122	13.8236	124.2	8.586	0	0	-0.18238	0.227286	0.426201	-0.243151	0.0733301	0.0356625	0.385907	0.0757956	0.231267	0.498208	0.0790607	0.208252	-0.680588	-0.270922	-0.0720069	-0.741359	-0.424878	-0.462546	-0.112301	-0.422413	-0.266941	0.0720069	-0.419147	-0.289957
ENSG00000198042.10	ENSG00000198042	MAK16	4.82227	2.64798	20.99	1.043	0	0	-0.43056	0.16965	0.290168	-0.276945	-0.0958186	0.073062	0.385891	-0.113778	0.235667	0.461507	0.00647972	0.120189	-0.892067	-0.291857	-0.171339	-0.738452	-0.557326	-0.388445	-0.0756165	-0.575285	-0.22584	0.0756165	-0.455027	-0.341318
ENSG00000133636.10	ENSG00000133636	NTS	0.390209	0.864393	11.29	0	14.1593	30.0885	0.0772829	0.0692585	0.252082	0.0342931	0.0184039	0.305033	0.385771	0.399563	0.199074	0.038823	0.244036	0.218617	-0.32228	-0.330304	-0.14748	-0.36527	-0.381159	-0.0945299	-0.0137915	0.0137915	-0.200488	-0.36074	-0.155527	-0.180945
ENSG00000046604.12	ENSG00000046604	DSG2	4.85479	2.65353	16.33	0.5765	0	0	-0.121351	0.48892	0.345582	-0.370735	-0.00284391	0.278631	0.385715	0.0985561	0.418332	0.31414	0.0687264	0.284342	-0.539684	0.0705879	-0.143339	-0.859655	-0.491764	-0.210289	-0.103206	-0.390364	-0.0705879	-0.174781	-0.420194	-0.204578
ENSG00000139546.10	ENSG00000139546	TARBP2	13.7382	3.28332	27.72	4.573	0	0	-0.0378084	0.376965	0.241165	-0.168874	-0.0637116	0.309964	0.385669	0.164512	0.416282	0.163247	0.237371	0.333665	-0.45409	-0.0393165	-0.175116	-0.585155	-0.479993	-0.106317	-0.0306132	-0.25177	0.0306132	-0.253034	-0.17891	-0.0826163
ENSG00000135070.14	ENSG00000135070	ISCA1	11.3982	4.23284	25.68	2.477	0	0	-0.135811	0.411958	0.396255	-0.290785	-0.032976	0.283688	0.385661	0.173528	0.364498	0.383802	0.138589	0.286521	-0.532066	0.0157022	-0.0157022	-0.702743	-0.444934	-0.12827	-0.0262966	-0.23843	-0.0474595	-0.0281557	-0.273368	-0.125436
ENSG00000177398.18	ENSG00000177398	UMODL1	0.13551	0.267262	2.368	0	18.1416	69.0265	-0.509548	0.364663	0.179588	-0.25186	-0.0420135	0.169783	0.385654	-0.0551894	0.429172	0.454702	0.106132	0.343853	-0.96425	-0.0900396	-0.275115	-0.706563	-0.496716	-0.284919	-0.0690485	-0.509892	-0.0255298	0.0255298	-0.34857	-0.110849
ENSG00000120519.14	ENSG00000120519	SLC10A7	2.54752	1.42256	9.508	0.5634	0	0	-0.45571	0.289494	0.192262	-0.240635	-0.0135947	0.0614838	0.385649	-0.0524594	0.238273	0.445896	0.0848133	0.206095	-0.901606	-0.156402	-0.253634	-0.686532	-0.459491	-0.384413	-0.0602479	-0.498356	-0.207624	0.0602479	-0.361083	-0.239801
ENSG00000147099.19	ENSG00000147099	HDAC8	3.4306	0.868899	6.824	1.146	0	0	0.012504	0.409102	0.296892	-0.236161	0.0386984	0.33224	0.385624	0.164621	0.354629	0.270628	0.175235	0.323625	-0.37312	0.0234787	-0.112211	-0.645264	-0.370404	-0.0768628	-0.0234787	-0.244482	-0.0544738	-0.138475	-0.233867	-0.0854777
ENSG00000105366.15	ENSG00000105366	SIGLEC8	0.224037	0.322248	1.778	0	7.52212	55.3097	-0.114146	0.408759	0.257586	-0.190071	-0.0219924	0.463321	0.385595	0.210404	0.56441	0.233374	0.215752	0.500886	-0.678555	-0.15565	-0.306824	-0.754481	-0.586402	-0.101088	-0.178814	-0.354005	0.0635239	-0.331035	-0.348658	-0.0635239
ENSG00000155966.13	ENSG00000155966	AFF2	0.0124224	0.0129508	0.1125	0	14.6018	99.5575	-0.0550885	0.186563	0.28147	-0.0391316	0.100505	0.256084	0.385531	0.341419	0.330593	0.211014	0.209433	0.360137	-0.44062	-0.198968	-0.104061	-0.424663	-0.285026	-0.104054	0.0253938	-0.0441123	-0.0549384	-0.174517	-0.176098	-0.0253938
ENSG00000163807.5	ENSG00000163807	KIAA1143	2.69217	1.00775	8.652	0.8736	0	0	0.0402761	0.440695	0.270805	-0.246763	-0.015428	0.404499	0.385516	0.16721	0.342826	0.178228	0.118143	0.270638	-0.364223	0.0361963	-0.16989	-0.687458	-0.456123	-0.0361963	-0.0551786	-0.273486	-0.0978692	-0.262467	-0.322552	-0.170058
ENSG00000213619.9	ENSG00000213619	NDUFS3	29.8725	10.511	78.99	4.946	0	0	0.0856662	0.404303	0.350424	-0.32779	-0.0225659	0.31232	0.385474	0.109012	0.332152	0.282086	0.108681	0.255021	-0.299808	0.0188282	-0.0538781	-0.732093	-0.426868	-0.0919829	-0.0188282	-0.295291	-0.0721508	-0.122217	-0.295622	-0.149282
ENSG00000136147.17	ENSG00000136147	PHF11	8.15801	2.67245	17.39	2.731	0	0	-0.145265	-0.0645636	0.310416	0.0565161	0.167853	0.0183955	0.385445	0.278483	0.234741	0.183542	0.288285	0.210161	-0.53071	-0.450008	-0.0750285	-0.328929	-0.217591	-0.292021	0.0750285	-0.106962	-0.150704	-0.201903	-0.0971593	-0.175283
ENSG00000157483.8	ENSG00000157483	MYO1E	9.1435	5.25127	40.55	1.011	0	0	-0.290471	0.329147	0.283679	-0.321168	0.027184	0.048649	0.385433	-0.00336111	0.302258	0.450198	0.0376755	0.198374	-0.740669	-0.121051	-0.166519	-0.771366	-0.423014	-0.401549	-0.0647649	-0.453559	-0.14794	0.0647649	-0.412523	-0.251824
ENSG00000130348.11	ENSG00000130348	QRSL1	4.04901	1.70681	11.21	0.9024	0	0	-0.214838	0.445785	0.297351	-0.32063	-0.0389039	0.270213	0.38542	-0.0177571	0.397998	0.414405	0.0828003	0.292692	-0.629243	0.0313799	-0.148434	-0.766415	-0.484689	-0.175572	-0.0603647	-0.463542	-0.0477865	-0.0313799	-0.362985	-0.153093
ENSG00000162076.12	ENSG00000162076	FLYWCH2	5.65732	2.62939	20.12	1.498	0	0	-0.0902444	0.244496	0.376578	-0.247114	0.0331816	0.213995	0.385394	0.236273	0.284806	0.242213	0.15915	0.329024	-0.475639	-0.140899	-0.00881685	-0.632508	-0.352213	-0.162583	0.00881685	-0.149121	-0.100589	-0.143182	-0.226244	-0.0563705
ENSG00000189339.11	ENSG00000189339	SLC35E2B	10.1241	4.38378	26.78	1.431	0	0	-0.0748189	0.364781	0.171697	-0.155632	-0.0357775	0.272204	0.38538	0.189937	0.34465	0.0990401	0.299433	0.345648	-0.460199	-0.0205989	-0.213683	-0.541012	-0.421158	-0.0925776	0.0205989	-0.195444	-0.0407297	-0.28634	-0.0859474	-0.0397321
ENSG00000137815.14	ENSG00000137815	RTF1	10.847	2.69084	25.02	2.767	0	0	-0.051883	0.368804	0.258074	-0.154266	0.0652114	0.273286	0.385336	0.195523	0.356228	0.355852	0.120166	0.215956	-0.437219	-0.0165323	-0.127262	-0.539602	-0.320124	-0.0955176	0.0165323	-0.189813	-0.0291078	-0.0294839	-0.26517	-0.16938
ENSG00000178947.8	ENSG00000178947	SMIM10L2A	0.160886	0.118962	0.6841	0.006114	0	34.9558	0.124559	0.178758	0.20922	0.0034116	-0.0414441	0.314804	0.385324	0.336653	0.302357	-0.0367594	0.243924	0.234432	-0.260765	-0.206566	-0.176104	-0.381912	-0.426768	-0.0218493	0.0486706	-0.0486706	-0.0829674	-0.422083	-0.1414	-0.150892
ENSG00000211893.3	ENSG00000211893	IGHG2	53.4673	95.3513	659.7	1.324	0	0	-0.00376958	0.425957	0.326634	-0.0357285	0.0737521	0.375622	0.385305	0.366901	0.578434	0.240167	0.535725	0.853429	-0.857199	-0.427472	-0.526794	-0.889157	-0.779677	-0.477807	-0.468124	-0.486528	-0.274994	-0.613262	-0.317704	0.274994	Plasma cells
ENSG00000132603.13	ENSG00000132603	NIP7	7.03015	4.04875	29.66	1.674	0	0	-0.392425	0.26496	0.270975	-0.290747	-0.172865	0.18934	0.385304	-0.163466	0.309134	0.528214	-0.0228221	0.137752	-0.920639	-0.263254	-0.257239	-0.818961	-0.701079	-0.338874	-0.14291	-0.691681	-0.21908	0.14291	-0.551036	-0.390463
ENSG00000148153.13	ENSG00000148153	INIP	4.87611	1.90021	15.45	1.347	0	0	-0.184909	0.439039	0.291554	-0.302137	-0.0426008	0.259326	0.385297	0.0428026	0.405016	0.373607	0.0144487	0.235225	-0.589925	0.0340229	-0.147485	-0.741176	-0.48164	-0.179713	-0.0537417	-0.396236	-0.0340229	-0.0654322	-0.42459	-0.203814
ENSG00000213020.9	ENSG00000213020	ZNF611	0.567007	0.249333	1.87	0.1365	0	0	-0.00726228	0.134761	0.359817	-0.045957	0.111551	0.18645	0.385289	0.344057	0.224302	0.085476	0.289814	0.351905	-0.392552	-0.250528	-0.0254719	-0.431246	-0.273738	-0.173367	0.0254719	-0.0412327	-0.160988	-0.299813	-0.0954755	-0.0333844
ENSG00000090266.12	ENSG00000090266	NDUFB2	25.4295	8.69817	58.25	4.071	0	0	0.087148	0.438621	0.398776	-0.261636	0.087918	0.284683	0.385238	0.192407	0.381687	0.279524	0.200359	0.349869	-0.311628	0.0398448	-0.0398448	-0.700257	-0.350703	-0.153938	-0.0533826	-0.246214	-0.056934	-0.159097	-0.238262	-0.0887515
ENSG00000122512.14	ENSG00000122512	PMS2	2.373	0.991959	7.046	0.6261	0	0	0.116811	0.37536	0.329251	-0.18437	0.04785	0.426103	0.385142	0.258089	0.38177	0.106688	0.173292	0.361624	-0.309291	-0.0507427	-0.0968516	-0.610473	-0.378253	0.0443327	0.00337261	-0.168013	-0.0443327	-0.319414	-0.25281	-0.0644786
ENSG00000126062.3	ENSG00000126062	TMEM115	21.5468	5.64209	48.32	6.046	0	0	-0.0466422	0.290711	0.359756	-0.209965	0.0370317	0.172865	0.385141	0.133312	0.369072	0.260708	0.177521	0.245946	-0.431783	-0.0944306	-0.0253856	-0.595106	-0.348109	-0.196208	0.0160688	-0.251829	-0.0160688	-0.124433	-0.20762	-0.139195
ENSG00000128915.11	ENSG00000128915	ICE2	2.91262	0.943526	8.152	0.9477	0	0	0.162527	0.401654	0.296305	-0.0912069	0.0496295	0.3875	0.3851	0.35844	0.405111	0.100151	0.271306	0.32182	-0.242584	-0.00345723	-0.108806	-0.496318	-0.355482	-0.0176114	-0.0200108	-0.0466715	0.00345723	-0.30496	-0.133805	-0.0832916
ENSG00000205744.9	ENSG00000205744	DENND1C	4.93759	1.60041	12.58	1.83	0	0	0.0750572	0.389263	0.261419	0.0326124	-0.0288097	0.38198	0.385065	0.264371	0.502554	0.227497	0.510514	0.455196	-0.435457	-0.121251	-0.249095	-0.477901	-0.539323	-0.128534	-0.125449	-0.246143	-0.00796003	-0.283017	0.00796003	-0.0553177
ENSG00000211640.4	ENSG00000211640	IGLV6-57	5.78868	7.38807	45.23	0	0.884956	2.21239	-0.0192027	0.464986	0.358181	-0.172549	0.0828463	0.401739	0.38503	0.359493	0.541235	0.260647	0.468052	0.86446	-0.883662	-0.399473	-0.506279	-1.03701	-0.781613	-0.462721	-0.479429	-0.504966	-0.323225	-0.603813	-0.396408	0.323225	Plasma cells
ENSG00000163121.9	ENSG00000163121	NEURL3	1.43514	2.32173	32.07	0.1011	0	0	-0.14931	-0.0590803	0.44538	0.0140456	0.00631727	0.0252205	0.385029	0.129135	0.227811	0.196669	0.216326	0.165645	-0.59469	-0.50446	0.0603503	-0.431334	-0.439062	-0.420159	-0.0603503	-0.316245	-0.217569	-0.248711	-0.229053	-0.279734
ENSG00000167858.12	ENSG00000167858	TEKT1	0.109858	0.129714	0.9203	0	4.86726	64.1593	-0.485844	0.248814	0.142753	-0.234027	-0.0953998	0.157179	0.385015	-0.101335	0.26088	0.361881	0.0435309	0.186728	-0.870859	-0.136201	-0.242263	-0.619042	-0.480415	-0.204701	0.0231348	-0.486351	-0.124136	-0.0231348	-0.341485	-0.198287
ENSG00000142961.14	ENSG00000142961	MOB3C	4.23801	1.37468	10.23	1.311	0	0	-0.135763	0.163862	0.367251	-0.023953	0.0161377	0.173689	0.384992	0.255536	0.348079	0.320396	0.234913	0.280515	-0.520755	-0.221129	-0.0177407	-0.408945	-0.368854	-0.193562	0.0177407	-0.129456	-0.0369128	-0.0645952	-0.150079	-0.104476
ENSG00000160753.15	ENSG00000160753	RUSC1	4.82158	2.18748	25.4	1.495	0	0	0.109116	0.0816938	0.359148	-0.0578243	0.107607	0.216923	0.384975	0.283293	0.312159	0.0544101	0.214968	0.192906	-0.275859	-0.303281	-0.0258267	-0.442799	-0.277368	-0.142225	0.0258267	-0.101682	-0.0728164	-0.330565	-0.170007	-0.192069
ENSG00000173432.10	ENSG00000173432	SAA1	20849.6	24196.6	99820	19.41	0	0	-0.482694	0.588096	0.152373	-0.375609	-0.111435	0.297933	0.38495	-0.12796	0.489383	0.550477	0.0502584	0.415486	-1.03317	0.0376189	-0.435723	-0.963705	-0.699531	-0.290164	-0.203146	-0.716056	-0.098713	-0.0376189	-0.537838	-0.17261
ENSG00000137822.12	ENSG00000137822	TUBGCP4	3.98415	1.19285	8.882	1.362	0	0	0.0210098	0.39466	0.207554	-0.142121	0.00892173	0.348073	0.384942	0.19587	0.360764	0.136765	0.216654	0.264043	-0.363932	0.00971778	-0.187106	-0.536781	-0.385738	-0.046587	-0.00971778	-0.19879	-0.0338954	-0.257895	-0.178006	-0.130617
ENSG00000109220.10	ENSG00000109220	CHIC2	13.2912	6.97664	60.06	2.689	0	0	-0.261504	0.166722	0.419598	-0.206436	0.0934399	-0.0321914	0.384898	0.114226	0.202404	0.480794	0.0633351	0.158401	-0.742298	-0.314071	-0.0611957	-0.68723	-0.387354	-0.512985	-0.095896	-0.366568	-0.27839	0.0611957	-0.417459	-0.322393
ENSG00000204186.7	ENSG00000204186	ZDBF2	1.21759	0.524455	4.16	0.2188	0	0	-0.237889	0.305352	0.273127	-0.162224	0.102789	0.0504436	0.384895	0.0902825	0.260989	0.367412	0.116736	0.215528	-0.622784	-0.079543	-0.111768	-0.547119	-0.282106	-0.316969	0.0174822	-0.294612	-0.123906	-0.0174822	-0.268159	-0.169367
ENSG00000213906.9	ENSG00000213906	LTB4R2	2.58868	1.39968	8.661	0.2614	0	0	0.0390191	0.35503	0.176889	-0.160965	-0.0622635	0.341991	0.384884	0.139066	0.315014	0.0613323	0.262087	0.290792	-0.345864	-0.0298535	-0.207995	-0.545849	-0.447147	-0.0130392	0.0298535	-0.245817	-0.0698692	-0.323551	-0.122797	-0.0940916
ENSG00000170502.12	ENSG00000170502	NUDT9	15.0816	6.33151	43.77	3.163	0	0	0.0921755	0.622211	0.352725	-0.335176	-0.0867762	0.515217	0.384828	0.166497	0.473974	0.23621	0.148195	0.40631	-0.423041	0.106995	-0.269486	-0.957388	-0.708988	-0.106995	-0.237384	-0.455714	-0.148238	-0.386002	-0.474017	-0.215901
ENSG00000176105.13	ENSG00000176105	YES1	14.1215	6.07308	42.4	2.367	0	0	-0.0308636	0.476891	0.298014	-0.266177	-0.035222	0.331115	0.384784	0.0708781	0.312643	0.339884	0.0594447	0.237829	-0.415648	0.092107	-0.178877	-0.743068	-0.512113	-0.145775	-0.092107	-0.406013	-0.164248	-0.137007	-0.417446	-0.239062
ENSG00000136527.17	ENSG00000136527	TRA2B	27.0104	9.76276	93.64	8.315	0	0	-0.229225	0.284029	0.328506	-0.206794	-0.0898548	0.168739	0.384776	0.0514177	0.300155	0.475598	0.0746921	0.199193	-0.704823	-0.191569	-0.147093	-0.682393	-0.565453	-0.306859	-0.0908222	-0.424181	-0.175444	0.0908222	-0.400906	-0.276405
ENSG00000236383.8	ENSG00000236383	LINC00854	0.351477	0.301329	3.217	0.04554	0	8.40708	-0.0363965	0.24116	0.207041	0.00475745	-0.0865183	0.336234	0.384706	0.134132	0.472459	0.114911	0.338515	0.28525	-0.508856	-0.231299	-0.265418	-0.467702	-0.558977	-0.136226	-0.0877526	-0.338327	0.0877526	-0.357548	-0.133944	-0.187209
ENSG00000069399.14	ENSG00000069399	BCL3	107.951	68.7468	373	12.69	0	0	-0.601613	0.165036	0.222711	-0.245514	-0.0119347	-0.12168	0.384697	-0.128277	0.256056	0.55446	-0.0178965	0.182192	-1.15607	-0.389424	-0.331749	-0.799973	-0.566394	-0.676139	-0.169763	-0.682737	-0.298403	0.169763	-0.572356	-0.372268
ENSG00000172915.18	ENSG00000172915	NBEA	0.261402	0.187987	1.278	0.03696	0	11.5044	0.0510332	0.0949547	0.436356	0.109656	0.180256	0.19229	0.384642	0.624833	0.258684	0.0639764	0.415423	0.442194	-0.573799	-0.529878	-0.188476	-0.515177	-0.444577	-0.432543	-0.24019	0.182638	-0.366148	-0.560856	-0.20941	-0.182638	Hepatic Stellate cells
ENSG00000170348.8	ENSG00000170348	TMED10	63.9888	25.0127	133.1	11.19	0	0	-0.144933	0.643365	0.283209	-0.334594	-0.105539	0.363727	0.384502	0.10985	0.461465	0.315097	0.131228	0.367331	-0.606397	0.1819	-0.360156	-0.977959	-0.748904	-0.279638	-0.258863	-0.533515	-0.1819	-0.328268	-0.512137	-0.276034	Hepatocytes_2
ENSG00000213923.11	ENSG00000213923	CSNK1E	13.0094	7.864	59.29	3.738	0	0	-0.286234	-0.141296	0.460577	-0.081103	0.19699	-0.211398	0.384495	0.20487	0.0475616	0.352989	0.143106	0.12521	-0.746812	-0.601874	0.0760822	-0.54168	-0.263587	-0.671975	-0.0760822	-0.255707	-0.413016	-0.107588	-0.317471	-0.335368
ENSG00000198018.6	ENSG00000198018	ENTPD7	4.32951	4.41356	32.9	0.3475	0	0	-0.392434	0.301763	0.246589	-0.281709	-0.180496	0.162322	0.384449	-0.145899	0.345686	0.502902	0.00343925	0.166544	-0.895336	-0.201139	-0.256313	-0.784611	-0.683399	-0.34058	-0.118453	-0.648801	-0.157216	0.118453	-0.499463	-0.336358
ENSG00000183978.7	ENSG00000183978	COA3	65.4751	22.632	138.5	15.03	0	0	0.000790707	0.547853	0.313951	-0.324602	0.0268234	0.334915	0.384427	0.16876	0.379503	0.31843	0.118484	0.388882	-0.388091	0.15897	-0.233901	-0.872455	-0.521029	-0.212937	-0.163426	-0.379092	-0.16835	-0.229422	-0.429369	-0.15897	Hepatocytes_2
ENSG00000167670.15	ENSG00000167670	CHAF1A	2.15288	1.76661	15.02	0.3526	0	0	0.111078	0.411402	0.302885	-0.270482	-0.0304405	0.464769	0.384361	0.184386	0.470533	0.19305	0.165242	0.336492	-0.359455	-0.0591317	-0.167649	-0.741016	-0.500974	-0.0057642	-0.0861723	-0.286147	0.0057642	-0.277484	-0.305292	-0.134041
ENSG00000198934.4	ENSG00000198934	MAGEE1	0.304135	0.171833	0.9932	0.03219	0	11.0619	0.091701	0.296188	0.250238	0.0165216	0.00336176	0.372724	0.38436	0.34476	0.458419	0.0926893	0.300242	0.345065	-0.366718	-0.162232	-0.208181	-0.441898	-0.455058	-0.0856958	-0.0740596	-0.11366	0.0740596	-0.36573	-0.158177	-0.113355
ENSG00000136848.16	ENSG00000136848	DAB2IP	7.42722	3.15616	18.75	1.97	0	0	-0.310888	0.183642	0.312059	-0.402546	-0.0357192	0.121332	0.384311	-0.0295021	0.274023	0.281881	-0.00568193	0.256357	-0.695199	-0.200668	-0.0722514	-0.786856	-0.42003	-0.190727	0.0722514	-0.413813	-0.110287	-0.102429	-0.389993	-0.127953
ENSG00000117335.19	ENSG00000117335	CD46	35.833	18.8946	170.9	8.137	0	0	-0.27745	0.403285	0.295364	-0.291341	-0.0572951	0.203569	0.384307	-0.0137225	0.308533	0.450103	-0.0199085	0.197822	-0.727553	-0.0468181	-0.154739	-0.741444	-0.507398	-0.246534	-0.0657963	-0.463825	-0.14157	0.0468181	-0.470011	-0.252281
ENSG00000089723.9	ENSG00000089723	OTUB2	0.564045	0.524252	4.364	0.04814	0	3.53982	-0.147802	0.391724	0.273749	-0.405286	-0.101459	0.293671	0.384277	0.00155386	0.385964	0.220607	0.0389948	0.263986	-0.533766	0.00576036	-0.117976	-0.79701	-0.493183	-0.0980539	-0.007447	-0.390171	-0.00576036	-0.171118	-0.35273	-0.127738
ENSG00000005810.17	ENSG00000005810	MYCBP2	3.77275	1.42978	10.14	1.197	0	0	-0.0799029	0.502014	0.230771	-0.278329	-0.0731555	0.374105	0.384263	0.103682	0.365412	0.24732	0.164626	0.322721	-0.464165	0.117751	-0.271242	-0.780343	-0.575169	-0.127908	-0.117751	-0.398332	-0.136602	-0.254694	-0.337388	-0.179292
ENSG00000258659.6	ENSG00000258659	TRIM34	2.12032	1.03189	6.752	0.1735	0	0	0.308355	0.307309	0.272494	0.0764841	0.0471092	0.523614	0.384171	0.519351	0.535028	-0.0523754	0.415323	0.404412	-0.226673	-0.227719	-0.262533	-0.458544	-0.487919	-0.0114142	-0.150857	-0.0156771	0.0114142	-0.587403	-0.119705	-0.130616
ENSG00000154305.16	ENSG00000154305	MIA3	13.0772	6.3687	61.5	2.7	0	0	-0.0296428	0.574213	0.242313	-0.262989	-0.116572	0.388508	0.384159	0.0724955	0.444722	0.286229	0.176164	0.330454	-0.474365	0.129491	-0.3319	-0.837202	-0.690785	-0.185705	-0.190054	-0.501717	-0.129491	-0.287983	-0.398049	-0.243758
ENSG00000159374.17	ENSG00000159374	M1AP	0.0719361	0.0694697	0.3819	0	13.7168	76.9912	0.0218588	0.233175	0.285457	0.0680218	0.132539	0.406413	0.384156	0.331364	0.503024	0.206036	0.403845	0.470626	-0.481165	-0.269849	-0.217567	-0.435002	-0.370485	-0.0966113	-0.118868	-0.17166	0.0323985	-0.296988	-0.0991796	-0.0323985
ENSG00000151806.13	ENSG00000151806	GUF1	6.76197	2.87905	20.97	1.63	0	0	-0.0459162	0.489474	0.273614	-0.304496	-0.0086199	0.357544	0.384083	0.112348	0.408217	0.273347	0.167364	0.344762	-0.454133	0.0812567	-0.215859	-0.79397	-0.498093	-0.131929	-0.105391	-0.377125	-0.0812567	-0.216126	-0.32211	-0.144711
ENSG00000104866.10	ENSG00000104866	PPP1R37	9.90138	2.98422	31.12	3.103	0	0	-0.267761	-0.0471381	0.306041	-0.138422	0.0847771	-0.0687442	0.384055	0.0734048	0.155152	0.250935	0.148362	0.155159	-0.651816	-0.431193	-0.0780136	-0.522477	-0.299278	-0.374785	0.0780136	-0.31065	-0.228903	-0.13312	-0.235693	-0.228896
ENSG00000118046.14	ENSG00000118046	STK11	14.3882	4.06369	29.16	3.921	0	0	-0.291575	0.153582	0.239909	-0.15124	-0.00163522	0.029655	0.384053	-0.00713298	0.214093	0.337983	0.143403	0.191914	-0.675628	-0.230471	-0.144145	-0.535293	-0.385689	-0.308328	0.04607	-0.391186	-0.16996	-0.04607	-0.240651	-0.192139
ENSG00000165526.8	ENSG00000165526	RPUSD4	13.9942	3.90508	30.05	3.801	0	0	-0.0998481	0.439275	0.231197	-0.321257	-0.0836088	0.33942	0.384051	0.034427	0.330801	0.233557	0.149598	0.265522	-0.483899	0.0552245	-0.208078	-0.760532	-0.522884	-0.0998549	-0.0552245	-0.404848	-0.108474	-0.205719	-0.289677	-0.173754
ENSG00000169282.17	ENSG00000169282	KCNAB1	0.316264	0.176661	1.155	0.0435	0	1.32743	-0.131911	0.433253	0.186145	-0.0712352	-0.0615533	0.342417	0.384005	0.220564	0.529936	0.317141	0.205162	0.365639	-0.661847	-0.096683	-0.343792	-0.601172	-0.59149	-0.18752	-0.145932	-0.309373	0.096683	-0.212796	-0.324775	-0.164297
ENSG00000164176.12	ENSG00000164176	EDIL3	0.324052	0.837627	11.71	0	0.442478	34.0708	-0.0644997	0.0325976	0.374782	-0.0642781	0.0677122	0.0970771	0.383948	0.445568	0.204952	0.0579227	0.233618	0.298953	-0.510068	-0.41297	-0.0707858	-0.509846	-0.377856	-0.348491	-0.0616201	0.0616201	-0.240616	-0.387645	-0.21195	-0.146615
ENSG00000146833.15	ENSG00000146833	TRIM4	9.29127	2.90277	21.65	2.452	0	0	0.0198681	0.502378	0.278661	-0.227647	-0.0792452	0.409621	0.383939	0.159815	0.437289	0.158801	0.145053	0.272042	-0.417421	0.0650888	-0.223716	-0.730025	-0.581623	-0.0927563	-0.118439	-0.342562	-0.0650888	-0.343577	-0.357325	-0.230336
ENSG00000175137.10	ENSG00000175137	SH3BP5L	8.54877	2.75196	26.36	2.617	0	0	-0.237274	0.185302	0.257622	-0.221669	0.0499732	0.076554	0.3839	0.0337852	0.309687	0.230824	0.146699	0.228443	-0.621174	-0.198599	-0.126278	-0.605569	-0.333927	-0.233133	0.0742136	-0.350115	-0.0742136	-0.153076	-0.237201	-0.155458
ENSG00000170323.8	ENSG00000170323	FABP4	4.64287	8.70177	114.6	0.4466	0	0	-0.0863723	0.025272	0.339928	-0.0427188	0.0629785	0.158929	0.383842	0.396172	0.282535	0.139877	0.212633	0.240283	-0.482544	-0.3709	-0.0562442	-0.438891	-0.333193	-0.237243	-0.0123295	0.0123295	-0.113636	-0.256295	-0.183539	-0.155889
ENSG00000183496.5	ENSG00000183496	MEX3B	0.655546	0.777631	5.233	0.06289	0	0.884956	-0.198312	0.0474696	0.387611	-0.134837	0.161124	-0.011577	0.383837	0.397098	0.232819	0.0977209	0.198149	0.272101	-0.59541	-0.349628	-0.00948708	-0.531934	-0.235974	-0.408675	-0.0132605	0.00948708	-0.164279	-0.299377	-0.198949	-0.124997
ENSG00000211650.2	ENSG00000211650	IGLV5-45	1.70819	5.97576	79.41	0	15.0442	20.354	0.00555364	0.43636	0.336015	-0.0564699	0.0685424	0.360134	0.383835	0.339008	0.488878	0.24262	0.461156	0.773467	-0.767913	-0.337106	-0.437451	-0.829936	-0.704924	-0.413333	-0.389631	-0.434459	-0.284588	-0.530846	-0.312311	0.284588	Plasma cells
ENSG00000196172.9	ENSG00000196172	ZNF681	0.0871584	0.0676429	0.5268	0	1.32743	67.6991	-0.0819655	0.011259	0.331833	0.0440194	0.0742059	0.232795	0.383767	0.329483	0.274901	-0.0161052	0.304458	0.316008	-0.465733	-0.372508	-0.051934	-0.339748	-0.309561	-0.0990386	0.051934	-0.0542848	-0.108866	-0.399873	-0.0793097	-0.067759
ENSG00000197302.10	ENSG00000197302	ZNF720	1.18165	0.361041	2.968	0.3603	0	0	-0.0337257	0.387479	0.325019	-0.142473	0.061703	0.321484	0.383752	0.313161	0.382285	0.159233	0.244397	0.380831	-0.417478	0.00372678	-0.0624597	-0.529952	-0.325776	-0.065995	-0.00372678	-0.074318	-0.00519373	-0.228246	-0.143082	-0.00664805
ENSG00000135439.11	ENSG00000135439	AGAP2	0.528058	0.323114	3.049	0.125	0	0	-0.163869	0.0889487	0.266629	0.189542	0.114505	0.195226	0.383749	0.242225	0.44083	0.370022	0.532799	0.421856	-0.696669	-0.443851	-0.26617	-0.343257	-0.418294	-0.337573	-0.14905	-0.290574	-0.0919691	-0.162777	0.0919691	-0.110944
ENSG00000196683.10	ENSG00000196683	TOMM7	70.7775	23.5779	187	15.98	0	0	0.172112	0.417545	0.348767	-0.231654	-0.0123738	0.367886	0.383732	0.241857	0.326883	0.213438	0.225847	0.300042	-0.21162	0.0338128	-0.0687774	-0.649199	-0.429919	-0.0496588	-0.0338128	-0.175688	-0.0906614	-0.204107	-0.191698	-0.117503
ENSG00000102901.12	ENSG00000102901	CENPT	19.4923	6.15478	50.23	7.211	0	0	-0.267825	0.0102678	0.163362	0.0371669	0.128128	0.00391912	0.383705	0.163497	0.217268	0.187916	0.280691	0.208352	-0.651531	-0.373438	-0.220344	-0.346538	-0.255577	-0.276772	0.103014	-0.220208	-0.166437	-0.19579	-0.103014	-0.175353
ENSG00000171863.12	ENSG00000171863	RPS7	369.622	132.079	1112	93.76	0	0	-0.211072	0.108436	0.311713	-0.248954	-0.0850239	0.0948782	0.383703	0.0688669	0.139367	0.298822	0.0797296	0.0925303	-0.594775	-0.275267	-0.0719896	-0.632657	-0.468727	-0.216835	0.0719896	-0.314836	-0.244336	-0.0848811	-0.303973	-0.291173
ENSG00000197769.5	ENSG00000197769	MAP1LC3C	0.0949809	0.149914	1.334	0	30.531	68.1416	-0.14157	0.184899	0.317512	0.0295879	0.0668536	0.222065	0.383699	0.200304	0.438442	0.236733	0.234653	0.324692	-0.580012	-0.253543	-0.12093	-0.408854	-0.371588	-0.216377	-0.0547428	-0.238137	0.0547428	-0.201709	-0.203788	-0.113749
ENSG00000148814.17	ENSG00000148814	LRRC27	0.833512	0.310649	2.744	0.2053	0	0	0.0662512	0.168289	0.280042	0.0711894	0.160836	0.24331	0.383634	0.330114	0.40119	0.114994	0.353148	0.333631	-0.334939	-0.232901	-0.121148	-0.330001	-0.240355	-0.157881	-0.0175562	-0.0710759	0.0175562	-0.286196	-0.0480422	-0.0675589
ENSG00000136842.13	ENSG00000136842	TMOD1	14.1908	14.4135	87.68	0.7238	0	0	-0.519259	0.395371	0.261222	-0.373846	-0.0117836	0.126942	0.383634	-0.0803362	0.328947	0.572663	0.0057391	0.296072	-1.09192	-0.177292	-0.311441	-0.946508	-0.584446	-0.44572	-0.189029	-0.652999	-0.243716	0.177292	-0.566924	-0.276591
ENSG00000165886.4	ENSG00000165886	UBTD1	12.842	4.84135	38.45	2.845	0	0	-0.381874	0.276963	0.148947	-0.20873	-0.00859207	0.0622035	0.383583	-0.0277477	0.285894	0.417193	0.0062927	0.232866	-0.799067	-0.14023	-0.268246	-0.625923	-0.425785	-0.354989	-0.0336094	-0.444941	-0.131299	0.0336094	-0.4109	-0.184327
ENSG00000154917.10	ENSG00000154917	RAB6B	0.524143	0.296835	2.276	0.08205	0	0.442478	-0.321205	-0.0524524	0.278873	-0.105532	0.128677	-0.00542826	0.383537	0.0718865	0.124151	0.337705	0.141375	0.163478	-0.704742	-0.435989	-0.104664	-0.489069	-0.254859	-0.343133	0.045832	-0.31165	-0.259386	-0.045832	-0.242161	-0.220059
ENSG00000166926.8	ENSG00000166926	MS4A6E	0.135869	0.614582	8.359	0	46.4602	76.5487	-0.279456	0.166053	0.303235	-0.26314	0.0605023	0.216132	0.383516	0.0642909	0.422858	0.394239	0.103588	0.279681	-0.702314	-0.256805	-0.119623	-0.685998	-0.362356	-0.206726	-0.039342	-0.358567	0.028619	-0.028619	-0.31927	-0.143177
ENSG00000173327.7	ENSG00000173327	MAP3K11	43.5322	12.4258	102.1	11.28	0	0	-0.209177	0.294306	0.183402	-0.265088	-0.0738771	0.190194	0.383448	-0.123665	0.285336	0.326862	0.0164004	0.146031	-0.592625	-0.0891417	-0.200046	-0.648536	-0.457325	-0.136667	0.0565861	-0.507113	-0.098112	-0.0565861	-0.367047	-0.237417
ENSG00000127445.13	ENSG00000127445	PIN1	16.212	4.29422	39.38	4.452	0	0	-0.137224	0.202342	0.309938	-0.206735	0.0266688	0.134279	0.383377	0.168242	0.314545	0.242878	0.187946	0.252429	-0.520601	-0.181035	-0.0734395	-0.590112	-0.356708	-0.180266	0.0688317	-0.215135	-0.0688317	-0.140499	-0.195431	-0.130948
ENSG00000114491.13	ENSG00000114491	UMPS	6.59108	3.39224	25.49	0.8674	0	0	-0.31047	0.447706	0.29109	-0.382985	-0.120923	0.252593	0.383353	-0.124207	0.344823	0.523666	-0.00826619	0.215759	-0.834136	-0.0759594	-0.232576	-0.90665	-0.644589	-0.271073	-0.140313	-0.647873	-0.178843	0.0759594	-0.531932	-0.307907
ENSG00000173456.4	ENSG00000173456	RNF26	15.2766	6.70371	41.29	3.035	0	0	-0.0992122	0.568337	0.278379	-0.394391	-0.101237	0.376963	0.383315	0.0574978	0.466987	0.271909	0.0933105	0.383755	-0.566199	0.10135	-0.289958	-0.962729	-0.669575	-0.191374	-0.185023	-0.51084	-0.10135	-0.296429	-0.475027	-0.184583
ENSG00000163558.12	ENSG00000163558	PRKCI	3.73644	1.19496	10.14	1.037	0	0	-0.0446868	0.251907	0.34145	-0.153734	0.0300267	0.163355	0.383278	0.150841	0.294829	0.297286	0.0412046	0.120776	-0.427965	-0.131371	-0.0418281	-0.537012	-0.353251	-0.178095	0.0418281	-0.232436	-0.0884493	-0.0859917	-0.342073	-0.262502
ENSG00000137767.13	ENSG00000137767	SQRDL	32.4733	21.1717	175.7	3.673	0	0	-0.247184	0.297443	0.33386	-0.365453	0.000845254	0.138439	0.383276	-0.14488	0.261213	0.498046	-0.0279336	0.153047	-0.745231	-0.200603	-0.164186	-0.863499	-0.497201	-0.359608	-0.11477	-0.642926	-0.236833	0.11477	-0.52598	-0.344999
ENSG00000241837.6	ENSG00000241837	ATP5O	92.9363	37.3021	254.9	11.04	0	0	0.0315671	0.400361	0.36329	-0.341128	-0.00660332	0.266413	0.383185	0.152236	0.296145	0.32472	0.102406	0.294785	-0.351617	0.017176	-0.0370705	-0.741488	-0.406964	-0.133947	-0.017176	-0.248125	-0.104215	-0.0756407	-0.297955	-0.105575
ENSG00000138160.5	ENSG00000138160	KIF11	0.516502	0.741553	6.823	0.05594	0	2.21239	0.159537	0.378635	0.243596	-0.0624138	0.114253	0.452331	0.383087	0.28915	0.482137	0.127488	0.242143	0.324349	-0.3226	-0.103502	-0.238541	-0.544551	-0.367884	-0.0298063	-0.09905	-0.192987	0.0298063	-0.354649	-0.239994	-0.157788
ENSG00000127526.14	ENSG00000127526	SLC35E1	9.2183	4.12135	39.22	2.437	0	0	-0.370411	0.305787	0.202988	-0.326726	-0.105024	0.0995824	0.383034	-0.152428	0.272937	0.407213	-0.00905057	0.145148	-0.777624	-0.101426	-0.204225	-0.733938	-0.512236	-0.30763	-0.0241785	-0.559641	-0.134276	0.0241785	-0.416263	-0.262065
ENSG00000168811.6	ENSG00000168811	IL12A	0.106574	0.111409	0.7341	0	16.8142	60.6195	-0.157816	0.088894	0.208356	0.0901251	-0.0401747	0.17185	0.382998	0.129692	0.346621	0.227631	0.361715	0.349314	-0.540815	-0.294104	-0.174643	-0.292873	-0.423173	-0.189865	0.0212831	-0.253306	-0.0363772	-0.155367	-0.0212831	-0.0336844
ENSG00000167815.11	ENSG00000167815	PRDX2	206.79	91.2626	568.8	20.03	0	0	0.0520652	0.5987	0.315212	-0.348282	-0.0719719	0.386975	0.382947	0.0382172	0.443589	0.30688	0.104321	0.300303	-0.391524	0.155111	-0.283488	-0.946981	-0.670672	-0.211725	-0.215752	-0.560483	-0.155111	-0.291819	-0.494378	-0.298397	Hepatocytes_2
ENSG00000136158.11	ENSG00000136158	SPRY2	13.3348	7.02977	58.19	4.364	0	0	-0.324058	0.0932041	0.341532	-0.196216	0.00759183	0.014762	0.382931	0.103177	0.187462	0.438249	0.0272522	0.118503	-0.762307	-0.345045	-0.0967168	-0.634465	-0.430657	-0.423487	-0.0553179	-0.335071	-0.250787	0.0553179	-0.410996	-0.319746
ENSG00000103194.15	ENSG00000103194	USP10	13.8028	5.06516	33.98	3.617	0	0	-0.200311	0.470348	0.317393	-0.315468	-0.0985144	0.276229	0.382912	-0.0200449	0.396077	0.45057	0.0493139	0.248514	-0.650881	0.0197779	-0.152955	-0.785816	-0.568862	-0.194119	-0.0874358	-0.490393	-0.0742704	-0.0197779	-0.421034	-0.221834
ENSG00000163913.11	ENSG00000163913	IFT122	5.43094	1.83554	13.59	1.348	0	0	0.141775	0.241407	0.261935	-0.0479363	0.172353	0.244342	0.382883	0.232599	0.279872	0.108437	0.343092	0.271026	-0.241107	-0.141475	-0.120947	-0.430819	-0.210529	-0.0987505	0.0397903	-0.150283	-0.103011	-0.274445	-0.0397903	-0.111857
ENSG00000116406.18	ENSG00000116406	EDEM3	11.9982	6.37715	37.42	2.687	0	0	-0.405099	0.400261	0.232738	-0.287581	-0.120413	0.148833	0.382882	-0.0683699	0.347198	0.410019	0.0729681	0.232155	-0.815118	-0.00975839	-0.177281	-0.6976	-0.530432	-0.261186	-0.0271375	-0.478389	-0.0628212	0.00975839	-0.337051	-0.177864
ENSG00000196218.12	ENSG00000196218	RYR1	0.128332	0.136533	1.179	0.006803	0	53.5398	-0.0559267	0.302033	0.242266	-0.00918416	0.0327685	0.362844	0.382823	0.29952	0.473842	0.134399	0.342004	0.374327	-0.529769	-0.171809	-0.231576	-0.483026	-0.441073	-0.110998	-0.0910186	-0.174322	0.0910186	-0.339443	-0.131838	-0.0995144
ENSG00000136807.13	ENSG00000136807	CDK9	44.0175	21.2037	159	11.96	0	0	-0.423475	0.0449933	0.272242	-0.211404	0.107755	-0.090202	0.382815	-0.0974698	0.119346	0.554206	-0.0271403	0.0573841	-0.977681	-0.509213	-0.281964	-0.76561	-0.446451	-0.644408	-0.171391	-0.651676	-0.43486	0.171391	-0.581346	-0.496822
ENSG00000182621.17	ENSG00000182621	PLCB1	0.631634	0.433792	3.264	0.1301	0	0	-0.141123	0.135935	0.233117	-0.10442	0.0501592	0.0382424	0.382797	0.202424	0.136179	0.156095	0.156321	0.206736	-0.52392	-0.246862	-0.14968	-0.487217	-0.332638	-0.194875	0.14968	-0.180373	-0.246619	-0.226703	-0.226477	-0.176062
ENSG00000138757.14	ENSG00000138757	G3BP2	13.2034	6.43453	55.36	2.969	0	0	-0.120053	0.514544	0.312338	-0.298803	-0.0606685	0.293348	0.382792	0.00601597	0.377846	0.365621	0.0635645	0.264306	-0.502845	0.131752	-0.202207	-0.813347	-0.575213	-0.221196	-0.131752	-0.508528	-0.136698	-0.148924	-0.45098	-0.250238
ENSG00000105220.14	ENSG00000105220	GPI	90.0597	51.3537	276.8	12.21	0	0	-0.249601	0.30035	0.357228	-0.477635	-0.0391327	0.141271	0.382786	-0.0871132	0.267994	0.384712	-0.025287	0.210849	-0.634313	-0.0843621	-0.0274844	-0.862347	-0.423845	-0.243441	-0.00192644	-0.471825	-0.116718	0.00192644	-0.409999	-0.173863
ENSG00000157456.7	ENSG00000157456	CCNB2	0.750806	1.60434	17.17	0.07083	0	4.42478	0.0791887	0.15388	0.316309	-0.00708357	0.227523	0.335373	0.382768	0.317447	0.44407	0.268995	0.185163	0.273269	-0.364881	-0.29019	-0.127761	-0.451154	-0.216547	-0.108697	-0.0613018	-0.126623	0.0613018	-0.175075	-0.258907	-0.170801
ENSG00000161036.12	ENSG00000161036	LRWD1	9.72755	4.95539	40.8	2.224	0	0	-0.18817	0.274743	0.246718	-0.32411	-0.0912728	0.200477	0.382753	-0.0853237	0.293638	0.25463	0.0957688	0.201037	-0.570922	-0.108009	-0.136034	-0.706863	-0.474025	-0.0931611	0.0891146	-0.468076	-0.0891146	-0.128123	-0.286984	-0.181715
ENSG00000148840.10	ENSG00000148840	PPRC1	7.79537	5.86233	37.74	1.381	0	0	-0.47433	0.164019	0.289697	-0.291723	-0.168227	0.0796896	0.382726	-0.159115	0.253019	0.539374	0.0096038	0.151357	-1.0137	-0.375355	-0.249677	-0.831097	-0.707601	-0.459684	-0.156648	-0.698489	-0.286355	0.156648	-0.52977	-0.388017
ENSG00000152684.10	ENSG00000152684	PELO	11.1693	5.66095	43.15	2.327	0	0	-0.206873	-0.0398396	0.41008	-0.00705985	0.211268	-0.0858474	0.382688	0.282399	0.132802	0.380568	0.198496	0.191986	-0.616953	-0.44992	0.0273923	-0.41714	-0.198813	-0.495928	-0.0273923	-0.127681	-0.277279	-0.0295125	-0.211584	-0.218094
ENSG00000042980.12	ENSG00000042980	ADAM28	0.294609	0.252809	1.814	0.03263	0	11.9469	-0.111383	-0.0227679	0.480219	0.12432	0.0585067	0.112919	0.382668	0.350244	0.316965	0.27827	0.49899	0.426687	-0.610372	-0.521757	-0.0187706	-0.374669	-0.440483	-0.38607	-0.116322	-0.148745	-0.182025	-0.22072	0.0187706	-0.0723026
ENSG00000104889.5	ENSG00000104889	RNASEH2A	5.17955	5.76655	47.98	0.7691	0	0	0.248278	0.315965	0.388344	-0.0902429	0.040987	0.355409	0.382666	0.31329	0.409904	0.141085	0.266693	0.296581	-0.161626	-0.0939394	-0.0215602	-0.500147	-0.368917	-0.0544948	-0.0272384	-0.096614	0.0215602	-0.268819	-0.143211	-0.113323
ENSG00000059122.16	ENSG00000059122	FLYWCH1	6.45277	2.90086	25.85	1.2	0	0	-0.0896954	0.111858	0.225115	-0.12834	0.0289016	0.179343	0.382619	0.166967	0.189818	0.134213	0.156991	0.218048	-0.472314	-0.27076	-0.157503	-0.510959	-0.353717	-0.045772	0.157503	-0.215651	-0.192801	-0.248405	-0.225628	-0.164571
ENSG00000177283.7	ENSG00000177283	FZD8	2.39926	0.998688	7.681	0.8558	0	0	0.0530639	0.158251	0.380915	-0.0905525	0.0674206	0.17282	0.382565	0.339678	0.318903	0.114476	0.231976	0.269136	-0.329501	-0.224314	-0.00165023	-0.473118	-0.315145	-0.208095	0.00165023	-0.0428869	-0.0636617	-0.268089	-0.150589	-0.113429
ENSG00000110900.14	ENSG00000110900	TSPAN11	0.331631	0.27277	2.109	0.02068	0	10.177	0.121137	0.112236	0.18558	0.140909	-0.0864028	0.349545	0.382562	0.41141	0.21666	0.0223768	0.332055	0.322798	-0.290273	-0.299175	-0.225831	-0.270502	-0.497813	-0.0618656	-0.0288485	0.0288485	-0.19475	-0.389034	-0.0793551	-0.0886125
ENSG00000131848.9	ENSG00000131848	ZSCAN5A	0.563851	0.219677	1.588	0.1733	0	0	-0.286406	0.116032	0.213465	-0.189445	-0.107511	0.157518	0.382554	0.058624	0.312421	0.25762	0.133831	0.180669	-0.66896	-0.266522	-0.169089	-0.571998	-0.490065	-0.154903	0.0701323	-0.32393	-0.0701323	-0.124934	-0.248723	-0.201884
ENSG00000152464.14	ENSG00000152464	RPP38	6.3857	2.07748	15.64	2.044	0	0	-0.204495	0.281553	0.227288	-0.221121	0.020998	0.263425	0.382527	0.0116067	0.343395	0.282541	0.100943	0.23507	-0.587022	-0.100975	-0.15524	-0.603648	-0.361529	-0.0799696	0.0391325	-0.370921	-0.0391325	-0.0999868	-0.281584	-0.147457
ENSG00000188158.14	ENSG00000188158	NHS	0.134651	0.0999976	0.7779	0.007365	0	44.6903	-0.00877863	0.00631227	0.413637	0.144399	0.116419	0.118083	0.382514	0.542445	0.284453	0.174635	0.352654	0.35592	-0.551224	-0.536133	-0.128809	-0.398047	-0.426026	-0.424363	-0.159932	0.128809	-0.257993	-0.367811	-0.189792	-0.186525
ENSG00000089177.18	ENSG00000089177	KIF16B	3.34702	1.64692	11.31	0.7715	0	0	-0.193855	0.417277	0.237525	-0.285931	-0.0753648	0.282017	0.382489	-0.0156509	0.36048	0.342609	0.102123	0.281209	-0.576344	0.0347874	-0.179752	-0.703208	-0.492642	-0.13526	-0.0347874	-0.432928	-0.0567967	-0.0746674	-0.315153	-0.136068
ENSG00000150773.10	ENSG00000150773	PIH1D2	0.232068	0.158527	1.393	0	0.884956	12.8319	0.023708	0.298666	0.234748	-0.153518	-0.042511	0.400207	0.382441	0.238382	0.371599	0.109884	0.191953	0.323851	-0.376499	-0.10154	-0.165459	-0.553725	-0.442718	0.0286082	0.0108423	-0.161824	-0.0286082	-0.290323	-0.208254	-0.076356
ENSG00000104723.20	ENSG00000104723	TUSC3	1.77076	1.16768	8.236	0.2636	0	0	0.0360314	0.106107	0.463208	0.0331131	0.150521	0.240222	0.382409	0.750859	0.320893	0.142988	0.274825	0.406708	-0.714828	-0.644753	-0.287651	-0.717746	-0.600338	-0.510637	-0.368451	0.287651	-0.429967	-0.607871	-0.476035	-0.344152	Hepatic Stellate cells
ENSG00000211952.3	ENSG00000211952	IGHV4-28	0.653693	0.826678	4.706	0	15.0442	23.0088	0.0185025	0.394779	0.351263	-0.14456	0.0198333	0.379288	0.382406	0.382861	0.469183	0.166397	0.457314	0.764371	-0.745869	-0.369592	-0.413108	-0.908931	-0.744538	-0.385083	-0.381965	-0.38151	-0.295188	-0.597974	-0.307057	0.295188	Plasma cells
ENSG00000101844.17	ENSG00000101844	ATG4A	9.77008	3.7947	20.65	2.771	0	0	-0.307729	0.441054	0.256677	-0.340261	-0.102921	0.278353	0.382347	-0.0769627	0.397287	0.404674	-0.0033385	0.241805	-0.712403	0.0363805	-0.184377	-0.781316	-0.543976	-0.162702	-0.0587071	-0.518017	-0.0437673	-0.0363805	-0.444393	-0.19925
ENSG00000186908.14	ENSG00000186908	ZDHHC17	5.05372	1.51995	9.929	1.655	0	0	-0.0686554	0.141326	0.249663	0.0106414	0.180486	0.0438557	0.382327	0.313497	0.199935	0.0945094	0.2797	0.207053	-0.450982	-0.241001	-0.132664	-0.371686	-0.201841	-0.269641	0.0688304	-0.0688304	-0.182392	-0.287818	-0.102627	-0.175274
ENSG00000125459.14	ENSG00000125459	MSTO1	7.37038	5.66552	37.31	0.8656	0	0	-0.541975	0.172317	0.199619	-0.259062	-0.121734	0.0661214	0.382318	-0.165435	0.309163	0.422547	0.0745305	0.196839	-0.964523	-0.25023	-0.222929	-0.68161	-0.544281	-0.356426	-0.0402294	-0.587982	-0.113385	0.0402294	-0.348017	-0.225709
ENSG00000073008.14	ENSG00000073008	PVR	35.4132	26.5437	167.2	5.357	0	0	-0.509648	0.150663	0.343844	-0.420104	-0.0656779	-0.00704709	0.382313	-0.169192	0.165204	0.514022	-0.0879422	0.125431	-1.02367	-0.363359	-0.170178	-0.934127	-0.5797	-0.52107	-0.131709	-0.683215	-0.348818	0.131709	-0.601965	-0.388592
ENSG00000198722.14	ENSG00000198722	UNC13B	4.34769	1.77997	10.02	0.9012	0	0	-0.204162	0.44027	0.269798	-0.373677	-0.131442	0.270453	0.382231	0.0315083	0.384478	0.2718	0.0740069	0.270464	-0.58864	0.0557922	-0.170472	-0.813947	-0.571712	-0.169817	-0.0580388	-0.408762	-0.0557922	-0.16847	-0.366263	-0.169806
ENSG00000085365.17	ENSG00000085365	SCAMP1	4.18832	1.58678	9.668	0.8734	0	0	-0.153856	0.374175	0.331244	-0.162864	0.0911515	0.117843	0.382141	0.193909	0.305524	0.360568	0.125196	0.225521	-0.535997	-0.00796643	-0.0508972	-0.545005	-0.29099	-0.256332	0.00796643	-0.188232	-0.0766176	-0.0215738	-0.256945	-0.15662
ENSG00000128881.16	ENSG00000128881	TTBK2	1.69965	0.595119	4.074	0.4258	0	0	-0.0792296	0.270013	0.21428	0.0165671	0.144935	0.0972756	0.38214	0.286406	0.281478	0.191998	0.288551	0.290582	-0.46137	-0.112127	-0.16786	-0.365573	-0.237205	-0.193306	0.0915583	-0.0957338	-0.100662	-0.190142	-0.0935893	-0.0915583
ENSG00000168924.14	ENSG00000168924	LETM1	13.0024	6.11617	47.01	2.953	0	0	-0.321583	0.394319	0.191582	-0.387644	-0.213071	0.28989	0.382096	-0.227943	0.376177	0.443877	-0.0271078	0.194497	-0.76546	-0.0495574	-0.252295	-0.831521	-0.656947	-0.153987	-0.0617811	-0.671819	-0.0676992	0.0495574	-0.470984	-0.24938
ENSG00000130158.13	ENSG00000130158	DOCK6	10.6992	6.65029	47.65	2.21	0	0	-0.248513	-0.0482714	0.296149	-0.18808	0.122635	-0.0608545	0.382031	0.0824605	0.119527	0.120185	0.122651	0.140239	-0.630544	-0.430302	-0.085881	-0.57011	-0.259395	-0.357004	0.085881	-0.29957	-0.262503	-0.261846	-0.259379	-0.241791
ENSG00000116183.10	ENSG00000116183	PAPPA2	0.478725	0.871413	6.342	0	5.75221	49.5575	-0.218503	0.622694	0.166777	-0.257185	-0.0255916	0.408003	0.382011	0.103642	0.536804	0.32237	0.140345	0.453065	-0.755307	0.0858901	-0.455917	-0.879879	-0.648286	-0.214691	-0.240683	-0.519052	-0.0858901	-0.300325	-0.482349	-0.169629
ENSG00000182858.13	ENSG00000182858	ALG12	6.96713	3.31951	28.05	1.217	0	0	-0.102637	0.612257	0.243298	-0.282671	-0.114018	0.38695	0.382003	0.0921869	0.501991	0.252322	0.217491	0.388721	-0.604628	0.110266	-0.368959	-0.894929	-0.726275	-0.225307	-0.230254	-0.52007	-0.110266	-0.359936	-0.394767	-0.223536
ENSG00000197024.8	ENSG00000197024	ZNF398	2.2972	0.70322	5.51	0.7003	0	0	-0.143976	0.382231	0.216549	-0.150877	-0.0911145	0.296906	0.381983	0.0440828	0.434997	0.298818	0.197577	0.266703	-0.578973	-0.0527663	-0.218448	-0.585874	-0.526111	-0.138091	-0.053014	-0.390914	0.0527663	-0.136178	-0.23742	-0.168293
ENSG00000163584.17	ENSG00000163584	RPL22L1	12.7951	9.17015	45.69	2	0	0	-0.524374	0.210423	0.27368	-0.386969	-0.126912	0.0950949	0.381966	-0.147311	0.242208	0.512667	0.0311286	0.207706	-1.03704	-0.302244	-0.238987	-0.899636	-0.639579	-0.417572	-0.130701	-0.659978	-0.270459	0.130701	-0.481538	-0.304961
ENSG00000182010.10	ENSG00000182010	RTKN2	0.0316615	0.031127	0.1862	0	9.73451	96.4602	0.0632287	0.156253	0.400628	0.0498249	0.0728448	0.264654	0.381858	0.421791	0.381033	0.192429	0.378221	0.413151	-0.358562	-0.265538	-0.0211632	-0.371966	-0.348946	-0.157137	-0.0399334	0.00864031	-0.0407583	-0.229362	-0.0435704	-0.00864031
ENSG00000168952.15	ENSG00000168952	STXBP6	0.576837	0.378234	3.025	0.104	0	0	-0.0125472	0.270795	0.344061	-0.263805	0.0985909	0.233556	0.381836	0.275778	0.238154	0.132726	0.0455221	0.230282	-0.394383	-0.11104	-0.0377748	-0.645641	-0.283245	-0.110504	0.0377748	-0.106058	-0.143682	-0.24911	-0.336314	-0.151553
ENSG00000136950.13	ENSG00000136950	ARPC5L	17.7607	9.99333	96.63	4.43	0	0	-0.487487	0.100949	0.287266	-0.25421	-0.0867043	0.0233839	0.381758	-0.204071	0.208821	0.547613	-0.041849	0.086094	-1.0351	-0.446664	-0.260347	-0.801823	-0.634318	-0.524229	-0.165856	-0.751684	-0.338792	0.165856	-0.589462	-0.461519
ENSG00000163482.11	ENSG00000163482	STK36	7.40808	2.77489	19.23	1.668	0	0	-0.0419087	0.1737	0.250945	-0.0541335	0.0954609	0.201505	0.381754	0.246416	0.349894	0.0495025	0.362461	0.332268	-0.423663	-0.208054	-0.13081	-0.435888	-0.286293	-0.160955	0.0192936	-0.135338	-0.03186	-0.332252	-0.0192936	-0.0494864
ENSG00000104915.14	ENSG00000104915	STX10	32.9262	11.0401	81.03	8.932	0	0	-0.207427	0.0652593	0.225979	-0.195288	-0.0184135	0.0725148	0.381731	0.116716	0.204198	0.128309	0.161667	0.195984	-0.589158	-0.316471	-0.155752	-0.577019	-0.400144	-0.153464	0.155752	-0.265014	-0.177532	-0.253422	-0.220064	-0.185746
ENSG00000145781.8	ENSG00000145781	COMMD10	7.12262	2.34134	14.19	1.742	0	0	0.0214416	0.409016	0.408539	-0.185173	0.121511	0.255528	0.38173	0.347998	0.320152	0.190927	0.224681	0.3472	-0.387097	0.000477179	-0.000477179	-0.594189	-0.287505	-0.153488	-0.027286	-0.0610185	-0.0888644	-0.218089	-0.184335	-0.0618162
ENSG00000197380.10	ENSG00000197380	DACT3	0.994266	0.918143	9.269	0.1037	0	0	-0.00719965	0.0134055	0.435872	0.0475561	0.184809	0.126236	0.38169	0.655729	0.19786	0.130184	0.282806	0.353537	-0.662929	-0.642323	-0.219856	-0.608173	-0.47092	-0.529493	-0.274039	0.219856	-0.457869	-0.525545	-0.372922	-0.302192	Hepatic Stellate cells
ENSG00000008283.15	ENSG00000008283	CYB561	10.541	7.29332	40.34	1.911	0	0	-0.501874	0.3511	0.205215	-0.259227	-0.0989991	0.16075	0.381668	-0.112946	0.416398	0.464613	0.0859257	0.298544	-0.966486	-0.113513	-0.259398	-0.72384	-0.563612	-0.303863	-0.0829448	-0.577558	-0.0482146	0.0482146	-0.378687	-0.166069
ENSG00000145982.11	ENSG00000145982	FARS2	4.67751	2.23389	12.11	0.605	0	0	0.131768	0.678029	0.325095	-0.293412	-0.0412107	0.540705	0.381582	0.1651	0.507033	0.272109	0.206085	0.434048	-0.408937	0.137325	-0.352934	-0.971442	-0.71924	-0.137325	-0.296447	-0.512929	-0.170997	-0.405921	-0.471944	-0.243981
ENSG00000140400.16	ENSG00000140400	MAN2C1	34.8303	12.0586	99.19	6.288	0	0	-0.00353576	0.333415	0.17897	-0.136263	-0.0180481	0.306363	0.381554	0.12246	0.311451	0.166618	0.356034	0.344137	-0.38509	-0.0481398	-0.202584	-0.517817	-0.399602	-0.0496714	0.0255204	-0.259094	-0.0701034	-0.214936	-0.0255204	-0.0374176
ENSG00000211897.8	ENSG00000211897	IGHG3	37.4725	63.9963	528.1	0.9838	0	0	-0.0649372	0.315549	0.379866	-0.0977497	0.0753933	0.297609	0.381532	0.413145	0.501222	0.209369	0.53747	0.861727	-0.926664	-0.546178	-0.481862	-0.959477	-0.786334	-0.564118	-0.480196	-0.448582	-0.360505	-0.652358	-0.324257	0.324257	Plasma cells
ENSG00000144567.10	ENSG00000144567	FAM134A	24.7227	7.83498	59.6	6.434	0	0	0.0167239	0.420651	0.234099	-0.275748	-0.0480522	0.296405	0.381511	0.109699	0.3529	0.134505	0.149494	0.264288	-0.364787	0.0391407	-0.186552	-0.6964	-0.468704	-0.124246	-0.0391407	-0.310952	-0.0677509	-0.286146	-0.271158	-0.156363
ENSG00000185043.10	ENSG00000185043	CIB1	128.706	73.6168	620.6	23.94	0	0	-0.437563	0.00379966	0.302641	-0.277716	0.109695	-0.172132	0.381481	-0.0824617	0.118163	0.491767	0.0132089	0.0984585	-0.929329	-0.487967	-0.189126	-0.769482	-0.382071	-0.663898	-0.110285	-0.574228	-0.373604	0.110285	-0.478558	-0.393308
ENSG00000165660.7	ENSG00000165660	FAM175B	6.65515	2.08831	14.03	2.03	0	0	-0.10771	0.466225	0.260154	-0.297902	-0.1092	0.341172	0.38147	0.0554488	0.430866	0.25884	0.0607807	0.25879	-0.538576	0.0353581	-0.206071	-0.764126	-0.575425	-0.125052	-0.0847546	-0.410776	-0.0353581	-0.207385	-0.405444	-0.207434
ENSG00000143162.7	ENSG00000143162	CREG1	76.8044	35.3735	220.7	10.12	0	0	0.244881	0.703893	0.335774	-0.204749	-0.0716168	0.550084	0.38146	0.332267	0.551864	0.192449	0.28546	0.511606	-0.306984	0.152029	-0.36812	-0.908643	-0.77551	-0.153809	-0.322433	-0.371626	-0.152029	-0.511444	-0.418433	-0.192287	Hepatocytes_2
ENSG00000187535.13	ENSG00000187535	IFT140	2.75533	0.944848	7.532	0.761	0	0	-0.0360074	0.2041	0.280394	-0.0754129	0.109995	0.156873	0.381457	0.305716	0.30735	0.0426385	0.340676	0.342835	-0.417464	-0.177357	-0.101063	-0.45687	-0.271462	-0.185962	0.0386217	-0.0757414	-0.0741069	-0.338819	-0.0407814	-0.0386217
ENSG00000182054.9	ENSG00000182054	IDH2	202.068	114.567	568.8	14.58	0	0	-0.347285	0.58351	0.186754	-0.373256	-0.0283	0.237886	0.381414	-0.107899	0.436843	0.501479	0.0455517	0.361697	-0.848764	0.0820315	-0.396757	-0.956767	-0.61181	-0.345624	-0.202096	-0.69141	-0.146667	-0.0820315	-0.537959	-0.221814
ENSG00000165644.10	ENSG00000165644	COMTD1	20.0712	10.5862	74.27	3.828	0	0	-0.339503	0.181212	0.276652	-0.40137	-0.0619836	0.136846	0.381323	-0.0949277	0.262977	0.35673	0.0203582	0.181013	-0.720826	-0.20011	-0.104671	-0.782693	-0.443306	-0.219884	0.0245922	-0.47625	-0.118345	-0.0245922	-0.360964	-0.20031
ENSG00000163945.15	ENSG00000163945	UVSSA	3.98082	2.29894	19.77	0.8727	0	0	-0.264673	0.190529	0.24697	-0.222079	-0.0664553	0.134434	0.381229	0.011225	0.259359	0.297625	0.206537	0.24731	-0.645902	-0.1907	-0.134259	-0.603308	-0.447685	-0.16319	0.0836047	-0.370004	-0.12187	-0.0836047	-0.174692	-0.133919
ENSG00000134873.9	ENSG00000134873	CLDN10	1.23745	0.998176	7.435	0.1682	0	0	0.0762704	0.132652	0.664525	0.0174623	0.071074	0.333599	0.381222	0.513373	0.347703	0.0938116	0.28056	0.363319	-0.588254	-0.531873	0.151152	-0.647063	-0.593451	-0.330926	-0.283303	-0.151152	-0.316822	-0.570713	-0.383965	-0.301206	Cholangiocytes
ENSG00000164024.11	ENSG00000164024	METAP1	11.4114	3.05112	26.55	3.349	0	0	0.0450332	0.420062	0.335339	-0.221994	0.0803595	0.332439	0.381203	0.177403	0.391394	0.2623	0.112649	0.256836	-0.346361	0.0286676	-0.0847234	-0.642055	-0.339702	-0.0876227	-0.0388586	-0.242659	-0.0286676	-0.157762	-0.307413	-0.163226
ENSG00000241244.1	ENSG00000241244	IGKV1D-16	0.561858	0.704021	3.694	0	25.6637	31.8584	-0.0700682	0.382653	0.260515	-0.0711079	-0.00759374	0.376963	0.381186	0.286079	0.503668	0.244088	0.427462	0.70666	-0.776728	-0.324007	-0.446145	-0.777768	-0.714254	-0.329697	-0.325474	-0.420581	-0.202992	-0.462572	-0.279198	0.202992	Plasma cells
