## Supplemental Table 2 for "A tissue centric atlas of cell type transcriptome enrichment signatures" (part 60 of 90)

### Sheet: Liver (continued)
									Mean corr. with Ref.T.												Min. differential corr. vs. other Ref.T. panels
ENSG00000154025.15	ENSG00000154025	SLC5A10	0.255115	0.174095	1.015	0	0.442478	12.8319	-0.0868786	-0.00021693	0.266082	0.00356253	0.135097	0.20013	0.381182	0.244734	0.281098	0.108039	0.312139	0.298553	-0.46806	-0.381399	-0.1151	-0.377619	-0.246085	-0.112009	0.0690431	-0.136447	-0.100084	-0.273143	-0.0690431	-0.0826289
ENSG00000095209.11	ENSG00000095209	TMEM38B	4.01053	2.32897	15.08	0.4559	0	0	-0.272399	0.517819	0.227806	-0.30162	-0.156122	0.287937	0.381154	0.0118228	0.441116	0.35517	0.103085	0.311627	-0.713515	0.0767029	-0.290013	-0.819439	-0.673941	-0.229882	-0.136664	-0.505996	-0.0767029	-0.162649	-0.414734	-0.206192
ENSG00000163389.10	ENSG00000163389	POGLUT1	4.94436	2.10754	13.91	1.445	0	0	-0.424407	0.249714	0.206954	-0.267511	-0.0399167	0.101949	0.381134	-0.0328197	0.284408	0.381645	0.0827127	0.224766	-0.806052	-0.13193	-0.174691	-0.649156	-0.421561	-0.279696	-0.000511177	-0.414464	-0.0972365	0.000511177	-0.298932	-0.156879
ENSG00000179750.15	ENSG00000179750	APOBEC3B	0.382824	0.96304	9.389	0	7.52212	44.6903	-0.0273926	0.311497	0.301783	-0.110313	0.0865471	0.375012	0.381122	0.133805	0.511279	0.339134	0.146363	0.324667	-0.538672	-0.199782	-0.209496	-0.621592	-0.424732	-0.136267	-0.130157	-0.377474	0.130157	-0.172145	-0.364916	-0.186613
ENSG00000154803.12	ENSG00000154803	FLCN	19.9329	9.01737	67.82	6.515	0	0	-0.0896345	0.0442383	0.267633	-0.162046	0.109532	0.0109123	0.381085	0.180255	0.181161	0.127431	0.138539	0.152994	-0.470719	-0.336846	-0.113452	-0.54313	-0.271552	-0.25672	0.113452	-0.20083	-0.199923	-0.253653	-0.242545	-0.228091
ENSG00000174547.13	ENSG00000174547	MRPL11	15.2838	4.48741	36.9	3.4	0	0	0.000534358	0.345326	0.310076	-0.295603	-0.082661	0.229493	0.381072	0.109588	0.268946	0.23162	0.141902	0.20043	-0.380537	-0.0357455	-0.0709954	-0.676674	-0.463733	-0.115833	0.0357455	-0.271484	-0.112125	-0.149451	-0.239169	-0.180642
ENSG00000129315.10	ENSG00000129315	CCNT1	6.04572	1.96315	15.19	1.619	0	0	-0.269287	0.188314	0.318934	-0.175568	-0.0085196	0.0494193	0.381055	-0.00122682	0.193382	0.405481	0.0745681	0.119665	-0.674769	-0.217167	-0.0865476	-0.581049	-0.414001	-0.356062	-0.0244258	-0.406708	-0.212099	0.0244258	-0.330913	-0.285817
ENSG00000139163.15	ENSG00000139163	ETNK1	12.1868	6.32145	40.71	2.562	0	0	-0.465813	0.275667	0.268591	-0.28768	-0.0572689	0.0298228	0.381047	-0.0805198	0.249714	0.497909	-0.0135429	0.141576	-0.963721	-0.222242	-0.229317	-0.785588	-0.555178	-0.468086	-0.116861	-0.578429	-0.248194	0.116861	-0.511452	-0.356333
ENSG00000077147.14	ENSG00000077147	TM9SF3	30.477	12.8518	91.36	7.112	0	0	-0.363388	0.354061	0.284288	-0.311721	-0.0836653	0.137409	0.380999	-0.0553015	0.292974	0.442443	0.0126326	0.175987	-0.805831	-0.0883815	-0.158154	-0.754164	-0.526108	-0.305033	-0.061444	-0.497744	-0.149469	0.061444	-0.42981	-0.266455
ENSG00000161021.11	ENSG00000161021	MAML1	5.08292	1.27124	10.95	2.015	0	0	-0.168163	0.0254755	0.172401	0.0177174	0.138576	-0.0360299	0.380956	0.134525	0.162026	0.192031	0.214588	0.145363	-0.549119	-0.35548	-0.208555	-0.363238	-0.24238	-0.250618	0.166367	-0.246431	-0.21893	-0.188924	-0.166367	-0.235593
ENSG00000128165.8	ENSG00000128165	ADM2	3.11496	3.38438	20.48	0.1293	0	0	-0.499521	0.191204	0.192573	-0.271563	-0.153877	0.0990872	0.38085	-0.0843719	0.268327	0.328356	0.0137108	0.169387	-0.880371	-0.189646	-0.188277	-0.652413	-0.534727	-0.229269	0.0524938	-0.465222	-0.112523	-0.0524938	-0.367139	-0.211463
ENSG00000175354.18	ENSG00000175354	PTPN2	7.99047	4.88556	37.31	1.752	0	0	-0.508729	0.189663	0.269216	-0.195749	0.0328587	-0.00570393	0.380848	-0.0301019	0.277695	0.57347	0.138807	0.291421	-1.0822	-0.383807	-0.304254	-0.769219	-0.540611	-0.579174	-0.192622	-0.603572	-0.295775	0.192622	-0.434663	-0.282048
ENSG00000004478.7	ENSG00000004478	FKBP4	32.6789	29.2914	250.5	4.959	0	0	-0.10671	0.431088	0.330855	-0.238972	-0.0847494	0.246797	0.380847	0.118494	0.434923	0.303504	0.130853	0.325964	-0.541634	-0.0038353	-0.104068	-0.673896	-0.519673	-0.188126	-0.0540763	-0.316429	0.0038353	-0.131419	-0.30407	-0.108959
ENSG00000100099.20	ENSG00000100099	HPS4	8.62016	2.74669	22.21	2.882	0	0	-0.146115	0.0896992	0.135561	-0.0748455	0.110451	0.0334596	0.380832	0.133755	0.191285	0.115782	0.228088	0.160443	-0.526947	-0.291133	-0.245271	-0.455677	-0.270381	-0.194629	0.152744	-0.247077	-0.189547	-0.26505	-0.152744	-0.220389
ENSG00000168734.13	ENSG00000168734	PKIG	14.5241	4.56429	43.71	4.064	0	0	0.192171	0.250116	0.444172	-0.131773	0.0674435	0.231853	0.380817	0.429253	0.210452	0.17051	0.261304	0.331522	-0.252001	-0.194056	0.0149188	-0.575945	-0.376728	-0.212318	-0.0633554	-0.0149188	-0.23372	-0.273662	-0.182868	-0.11265
ENSG00000126814.6	ENSG00000126814	TRMT5	2.87241	0.99642	7.15	0.8089	0	0	-0.0785629	0.407252	0.269249	-0.257766	0.000519401	0.329052	0.38075	0.0587786	0.395362	0.284487	0.118642	0.256066	-0.473925	0.0118899	-0.138003	-0.665018	-0.406733	-0.0782002	-0.0265015	-0.348473	-0.0118899	-0.122765	-0.28861	-0.151186
ENSG00000167306.19	ENSG00000167306	MYO5B	4.81325	2.38921	13.55	0.558	0	0	-0.0525554	0.533327	0.296811	-0.363913	-0.0722607	0.362193	0.380728	0.0329286	0.450065	0.348381	0.0720625	0.295807	-0.50262	0.0832619	-0.236516	-0.897239	-0.605587	-0.171134	-0.152599	-0.500398	-0.0832619	-0.184945	-0.461264	-0.23752
ENSG00000068305.17	ENSG00000068305	MEF2A	10.6552	3.27152	20.14	2.552	0	0	-0.0204893	0.537268	0.184918	-0.170967	-0.00959355	0.349335	0.380727	0.200693	0.385724	0.188988	0.203736	0.347139	-0.406213	0.151544	-0.352351	-0.708235	-0.546862	-0.187933	-0.156542	-0.336575	-0.151544	-0.348281	-0.333533	-0.19013	Hepatocytes_2
ENSG00000214194.8	ENSG00000214194	LINC00998	14.5694	6.42003	39.38	2.424	0	0	0.256529	0.591574	0.309364	-0.153388	0.0512711	0.527948	0.380685	0.372928	0.499856	0.163884	0.23705	0.442193	-0.271419	0.0636254	-0.282209	-0.744961	-0.540303	-0.0636254	-0.210889	-0.218646	-0.0917172	-0.42769	-0.354524	-0.149381
ENSG00000181790.10	ENSG00000181790	ADGRB1	0.237218	0.194209	1.463	0.02828	0	15.4867	-0.0427628	-0.0252513	0.316461	0.121147	0.0355717	0.106116	0.380657	0.392538	0.248577	0.0738444	0.320098	0.284992	-0.435301	-0.417789	-0.0760774	-0.271391	-0.356966	-0.286422	-0.0118814	0.0118814	-0.143961	-0.318694	-0.07244	-0.107546
ENSG00000175110.11	ENSG00000175110	MRPS22	13.8656	6.49797	45.41	1.316	0	0	-0.0351623	0.566304	0.301028	-0.355821	-0.0823669	0.378569	0.380641	0.0589636	0.439984	0.366584	0.0995395	0.337515	-0.475146	0.12632	-0.265276	-0.922126	-0.648671	-0.187735	-0.185663	-0.507341	-0.12632	-0.19972	-0.466765	-0.228789
ENSG00000171169.8	ENSG00000171169	NAIF1	3.07562	1.35203	12.99	0.8774	0	0	-0.201232	0.282646	0.22205	-0.229547	-0.0870562	0.213597	0.380585	0.027438	0.337212	0.151287	0.126158	0.232512	-0.581816	-0.0979382	-0.158535	-0.610131	-0.467641	-0.123615	0.0433729	-0.353147	-0.0433729	-0.229298	-0.254426	-0.148073
ENSG00000156804.7	ENSG00000156804	FBXO32	0.997896	0.552545	4.09	0.1784	0	0	-0.0557705	0.315732	0.30259	-0.15876	0.0277923	0.238942	0.380583	0.277112	0.365063	0.20572	0.253079	0.321384	-0.436354	-0.0648517	-0.0779935	-0.539343	-0.352791	-0.126121	0.0155204	-0.103472	-0.0155204	-0.174863	-0.127504	-0.0591999
ENSG00000128626.11	ENSG00000128626	MRPS12	35.7876	17.4559	133.8	6.934	0	0	-0.446251	0.189813	0.299815	-0.405875	-0.0639789	0.029607	0.380513	-0.201261	0.228997	0.496994	-0.0427932	0.172856	-0.943245	-0.307181	-0.197179	-0.902869	-0.560973	-0.467387	-0.116481	-0.698255	-0.267997	0.116481	-0.539787	-0.324138
ENSG00000107882.11	ENSG00000107882	SUFU	3.18487	1.04938	7.771	0.8696	0	0	0.0916159	0.415043	0.160167	-0.0847864	-0.0474643	0.374851	0.380496	0.198072	0.421408	0.030156	0.261247	0.325594	-0.329792	-0.00636461	-0.261241	-0.506194	-0.468872	-0.0465569	-0.0409122	-0.223336	0.00636461	-0.391252	-0.160161	-0.0958141
ENSG00000164087.7	ENSG00000164087	POC1A	3.44382	2.40148	18.18	0.5907	0	0	-0.289974	0.500959	0.313033	-0.342842	-0.088713	0.322786	0.380493	-0.000178384	0.448232	0.419628	0.0332342	0.374248	-0.738206	0.0527275	-0.187926	-0.843802	-0.589672	-0.178173	-0.120466	-0.501138	-0.0527275	-0.081331	-0.467725	-0.126712
ENSG00000100982.11	ENSG00000100982	PCIF1	11.015	3.35402	32.33	3.159	0	0	0.0214346	0.288974	0.371108	-0.150458	0.0641071	0.226965	0.380478	0.236213	0.327838	0.288807	0.223453	0.276752	-0.359044	-0.0915041	-0.00937077	-0.530936	-0.316371	-0.144143	0.00937077	-0.144266	-0.0526399	-0.0916718	-0.157025	-0.103726
ENSG00000185418.15	ENSG00000185418	TARSL2	3.12684	1.04744	7.303	1.216	0	0	-0.273966	0.153554	0.240771	-0.147072	0.171175	-0.011226	0.380332	0.127028	0.210011	0.309991	0.0926719	0.154907	-0.654298	-0.226779	-0.139561	-0.527404	-0.209157	-0.321217	0.070341	-0.253305	-0.170321	-0.070341	-0.28766	-0.225425
ENSG00000079150.17	ENSG00000079150	FKBP7	2.35138	0.986219	5.729	0.4724	0	0	0.139587	0.46363	0.354062	-0.183633	-0.0232515	0.40749	0.380297	0.427407	0.409268	0.130082	0.225627	0.353531	-0.28782	0.0362227	-0.109568	-0.647263	-0.486881	-0.0561391	-0.0833321	-0.0362227	-0.054362	-0.333548	-0.238002	-0.110098
ENSG00000170581.13	ENSG00000170581	STAT2	64.7502	27.7712	171	16.33	0	0	-0.0808804	0.450341	0.144115	-0.0545809	-0.0154024	0.302262	0.38029	0.200602	0.471094	0.134263	0.31426	0.380397	-0.551975	-0.020753	-0.326979	-0.525675	-0.486497	-0.168833	-0.0908048	-0.270492	0.020753	-0.336832	-0.156834	-0.0906971
ENSG00000196233.12	ENSG00000196233	LCOR	1.65143	0.530321	3.72	0.4495	0	0	-0.0141766	0.284615	0.270846	-0.0639429	0.0657543	0.128077	0.380289	0.254784	0.269987	0.14955	0.256284	0.217593	-0.394466	-0.0956743	-0.109443	-0.444232	-0.314535	-0.156538	0.0956743	-0.125505	-0.110303	-0.23074	-0.124005	-0.162696
ENSG00000171735.18	ENSG00000171735	CAMTA1	2.97397	0.831654	6.526	0.6801	0	0	0.0242345	0.407742	0.323194	-0.118437	0.0783903	0.25875	0.380289	0.249405	0.351532	0.352035	0.198515	0.321484	-0.356054	0.0274527	-0.0845473	-0.526178	-0.329351	-0.148992	-0.0274527	-0.158337	-0.0562101	-0.0557069	-0.209227	-0.0862579
ENSG00000084073.8	ENSG00000084073	ZMPSTE24	17.8942	7.80669	50.2	5.023	0	0	-0.264026	0.487862	0.252916	-0.359392	-0.153796	0.305488	0.380218	-0.0141401	0.405572	0.326728	7.64927e-05	0.24523	-0.669599	0.0822898	-0.234946	-0.847254	-0.641658	-0.182374	-0.107645	-0.502002	-0.0822898	-0.161134	-0.487786	-0.242632
ENSG00000174109.4	ENSG00000174109	C16orf91	10.2095	4.26168	39.68	3.007	0	0	-0.350142	0.20365	0.294115	-0.324578	-0.0889541	0.176482	0.380168	-0.0964645	0.313508	0.435952	0.0189444	0.203272	-0.786094	-0.232302	-0.141837	-0.76053	-0.524906	-0.259469	-0.0557838	-0.532416	-0.122444	0.0557838	-0.417008	-0.23268
ENSG00000137198.9	ENSG00000137198	GMPR	4.27612	2.31996	21.23	0.9631	0	0	0.0938866	0.480084	0.414654	-0.271848	0.0831547	0.430055	0.380116	0.262287	0.425833	0.244689	0.127345	0.393938	-0.336169	0.0500282	-0.0654297	-0.751932	-0.396929	-0.0500282	-0.0999681	-0.217797	-0.0542503	-0.235394	-0.352739	-0.0861459
ENSG00000137869.14	ENSG00000137869	CYP19A1	0.0144624	0.0292665	0.255	0	38.0531	97.7876	-0.397176	-0.0415269	0.29161	-0.151946	-0.0330618	0.0293297	0.380113	0.033418	0.134643	0.320309	0.0295252	0.0976425	-0.777289	-0.42164	-0.0885028	-0.532059	-0.413175	-0.290979	0.0598045	-0.346695	-0.24547	-0.0598045	-0.350588	-0.282471
ENSG00000100567.12	ENSG00000100567	PSMA3	64.4932	28.9832	154.3	7.391	0	0	-0.135116	0.469768	0.329003	-0.32025	-0.0835318	0.337023	0.380109	-0.00858762	0.428181	0.457884	0.0893909	0.30416	-0.593	0.0118844	-0.140765	-0.790019	-0.5533	-0.132745	-0.089659	-0.478356	-0.0415874	-0.0118844	-0.380378	-0.165608
ENSG00000136448.11	ENSG00000136448	NMT1	29.1035	8.86172	62.54	7.605	0	0	-0.105763	0.512619	0.205165	-0.329562	-0.188845	0.399711	0.380104	-0.0197187	0.440005	0.228066	0.0917582	0.304713	-0.545768	0.0726138	-0.307454	-0.842181	-0.701464	-0.112908	-0.132515	-0.532337	-0.0726138	-0.284553	-0.42086	-0.207905
ENSG00000047648.21	ENSG00000047648	ARHGAP6	0.412638	0.282515	2.624	0.07594	0	0.442478	-0.0598552	-0.0345574	0.428712	0.00558497	0.153572	0.113821	0.38007	0.60372	0.173111	0.216664	0.237628	0.277903	-0.663576	-0.638278	-0.175009	-0.598135	-0.450148	-0.4899	-0.22365	0.175009	-0.43061	-0.387056	-0.366092	-0.325817	Hepatic Stellate cells
ENSG00000213079.9	ENSG00000213079	SCAF8	8.38469	2.28509	15.68	2.143	0	0	0.00141195	0.282534	0.312453	-0.0871351	0.118015	0.20076	0.380037	0.250019	0.33191	0.261107	0.199974	0.287408	-0.378626	-0.0975032	-0.0675847	-0.467173	-0.262023	-0.13115	0.0481272	-0.130019	-0.0481272	-0.118931	-0.180064	-0.0926296
ENSG00000134882.15	ENSG00000134882	UBAC2	16.5326	4.20017	34.29	3.917	0	0	-0.143064	0.437105	0.215999	-0.332276	-0.0030429	0.225004	0.380022	0.0339978	0.333334	0.307531	0.119181	0.288531	-0.523085	0.057083	-0.221106	-0.76938	-0.440148	-0.212101	-0.057083	-0.403107	-0.10377	-0.129574	-0.317923	-0.148574
ENSG00000025800.13	ENSG00000025800	KPNA6	12.2195	4.7933	33.71	2.254	0	0	-0.318207	0.401818	0.280235	-0.362988	-0.0365833	0.153919	0.379999	-0.122478	0.31495	0.508364	-0.00341241	0.222336	-0.826571	-0.106546	-0.228129	-0.871352	-0.544947	-0.354446	-0.128365	-0.630842	-0.193414	0.106546	-0.511777	-0.286028
ENSG00000204614.8	ENSG00000204614	TRIM40	1.388	6.82477	80.6	0	44.6903	76.5487	-0.523621	-0.0283491	0.332889	-0.289087	-0.0233514	-0.0638423	0.379965	-0.145299	0.126868	0.452595	-0.0399858	0.120732	-0.976216	-0.480944	-0.119706	-0.741682	-0.475946	-0.516437	-0.0726296	-0.597893	-0.325727	0.0726296	-0.492581	-0.331863
ENSG00000122778.9	ENSG00000122778	KIAA1549	0.344728	0.286831	2.911	0.04189	0	9.73451	-0.224145	0.30192	0.219204	-0.211246	-0.0729196	0.227862	0.379937	0.00867924	0.373222	0.319383	0.0841383	0.238454	-0.604082	-0.0780172	-0.160733	-0.591183	-0.452857	-0.145359	0.00671555	-0.371258	-0.00671555	-0.0605541	-0.295799	-0.141483
ENSG00000128596.16	ENSG00000128596	CCDC136	0.158765	0.301628	4.356	0.01404	0	38.9381	0.00554254	0.125492	0.356932	0.102931	0.0323512	0.271836	0.379932	0.510638	0.336512	0.0945808	0.445595	0.377089	-0.505095	-0.385146	-0.153706	-0.407707	-0.478287	-0.238802	-0.130706	0.0650434	-0.174126	-0.416057	-0.0650434	-0.133549
ENSG00000156990.14	ENSG00000156990	RPUSD3	10.1214	3.96669	28.97	1.658	0	0	0.0678318	0.51753	0.322398	-0.350899	-0.0135512	0.384252	0.379906	0.111836	0.432659	0.226296	0.163233	0.345062	-0.364828	0.0848705	-0.195132	-0.868429	-0.531081	-0.133278	-0.137624	-0.405694	-0.0848705	-0.291233	-0.354297	-0.172467
ENSG00000124942.13	ENSG00000124942	AHNAK	22.9476	10.2684	75.89	4.325	0	0	0.261414	0.360815	0.324963	-0.122442	-0.00332364	0.435115	0.379865	0.479166	0.357085	-0.0472878	0.337726	0.375105	-0.217752	-0.118351	-0.154203	-0.601607	-0.482489	-0.0440508	-0.0993001	0.0440508	-0.122081	-0.526453	-0.141439	-0.104061
ENSG00000108176.14	ENSG00000108176	DNAJC12	22.5619	13.9031	115.5	2.519	0	0	-0.260314	0.510662	0.159548	-0.275581	-0.0358034	0.190896	0.379853	0.0040792	0.317088	0.343821	0.101726	0.258401	-0.640166	0.13081	-0.351114	-0.786243	-0.546466	-0.319766	-0.13081	-0.506583	-0.193575	-0.166841	-0.408936	-0.252261
ENSG00000167325.14	ENSG00000167325	RRM1	5.98309	4.58345	36.02	1.109	0	0	0.124284	0.612444	0.290655	-0.311382	-0.0645938	0.493249	0.37985	0.142426	0.467413	0.245745	0.121864	0.356791	-0.368964	0.119195	-0.321789	-0.923826	-0.677038	-0.119195	-0.232594	-0.470018	-0.145031	-0.366699	-0.49058	-0.255653
ENSG00000177352.9	ENSG00000177352	CCDC71	8.9632	3.20262	27.37	1.716	0	0	-0.0391078	0.468491	0.240502	-0.25183	-0.123949	0.397598	0.379832	0.0473612	0.435972	0.237938	0.136345	0.276732	-0.47508	0.0325194	-0.22799	-0.720321	-0.592441	-0.0708935	-0.0886598	-0.42113	-0.0325194	-0.230553	-0.332146	-0.191759
ENSG00000135900.3	ENSG00000135900	MRPL44	25.4526	10.3684	63.91	4.354	0	0	-0.0753311	0.57213	0.358516	-0.365258	-0.0632249	0.357492	0.379824	0.0298207	0.446773	0.391986	0.0478276	0.317081	-0.522104	0.125357	-0.213614	-0.937388	-0.635355	-0.214638	-0.192306	-0.542309	-0.125357	-0.180144	-0.524302	-0.255049
ENSG00000106246.17	ENSG00000106246	PTCD1	3.97812	1.36359	11.34	0.8286	0	0	-0.0892481	0.343593	0.27467	-0.289806	-0.119585	0.306557	0.379799	-0.0330481	0.363496	0.240717	0.137574	0.234152	-0.469047	-0.0362062	-0.105129	-0.669605	-0.499384	-0.0569391	0.0163026	-0.412847	-0.0163026	-0.139082	-0.242225	-0.145647
ENSG00000164306.10	ENSG00000164306	PRIMPOL	2.8382	1.19231	8.526	0.5666	0	0	0.230467	0.526946	0.342224	-0.202815	0.0062227	0.526879	0.379658	0.388262	0.467259	0.0901098	0.210169	0.388841	-0.296412	6.6914e-05	-0.184722	-0.729761	-0.520723	-6.6914e-05	-0.147287	-0.138684	-0.0596872	-0.436836	-0.316777	-0.138105
ENSG00000146054.17	ENSG00000146054	TRIM7	0.2129	0.186661	1.201	0.02611	0	18.5841	-0.264923	-0.0066789	0.369146	-0.271223	-0.00140313	0.0738629	0.379555	0.128542	0.083631	0.129161	0.101228	0.192824	-0.644478	-0.386234	-0.0104093	-0.650778	-0.380958	-0.295283	0.0104093	-0.251013	-0.295924	-0.250394	-0.278327	-0.186731
ENSG00000213064.9	ENSG00000213064	SFT2D2	7.77241	3.23987	26.02	2.319	0	0	-0.211874	0.366681	0.235711	-0.231478	-0.098089	0.253136	0.379549	-0.0212688	0.397401	0.260904	0.0740724	0.19357	-0.609275	-0.0307209	-0.16169	-0.62888	-0.49549	-0.144266	-0.0178521	-0.41867	0.0178521	-0.136497	-0.323329	-0.203832
ENSG00000175309.14	ENSG00000175309	PHYKPL	30.0874	13.0938	91.42	8.389	0	0	-0.458	0.168798	0.246047	-0.297915	0.0330532	-0.00966808	0.379504	-0.112936	0.195822	0.416186	0.0922422	0.240385	-0.874186	-0.247387	-0.170139	-0.714101	-0.383132	-0.425854	-0.0366818	-0.529122	-0.220363	0.0366818	-0.323943	-0.175801
ENSG00000164116.16	ENSG00000164116	GUCY1A3	1.79562	1.10319	9.266	0.2504	0	0	0.0432195	0.178004	0.34635	0.043445	0.0936484	0.292474	0.379495	0.690343	0.376358	0.0365802	0.351662	0.44967	-0.647123	-0.512338	-0.343993	-0.646898	-0.596694	-0.397869	-0.310848	0.240673	-0.313984	-0.653762	-0.338681	-0.240673	Hepatic Stellate cells
ENSG00000119681.11	ENSG00000119681	LTBP2	1.85359	2.31618	16.49	0.2842	0	0	-0.00306032	-0.0535973	0.498629	0.028779	0.143164	0.0420242	0.37949	0.613769	0.141065	0.0317722	0.302859	0.326208	-0.616829	-0.667366	-0.11514	-0.58499	-0.470605	-0.571745	-0.234279	0.11514	-0.472704	-0.581997	-0.31091	-0.287561
ENSG00000067955.13	ENSG00000067955	CBFB	8.82584	3.25106	21.31	3.229	0	0	-0.390786	-0.0575998	0.360625	-0.129334	0.102915	-0.0994274	0.379484	0.0380632	0.145042	0.362117	0.052529	0.0400349	-0.770271	-0.437084	-0.0188599	-0.508819	-0.27657	-0.461544	0.0173676	-0.341421	-0.234442	-0.0173676	-0.326955	-0.33945
ENSG00000167889.12	ENSG00000167889	MGAT5B	0.0351811	0.0384136	0.3423	0	9.29204	95.1327	-0.177641	-0.00735542	0.316055	-0.0151605	-0.0189957	0.209076	0.379446	0.174693	0.206506	0.194272	0.114862	0.146629	-0.557086	-0.386801	-0.0633905	-0.394606	-0.398442	-0.10698	0.0633905	-0.204753	-0.17294	-0.185174	-0.264584	-0.232817
ENSG00000161920.9	ENSG00000161920	MED11	16.1223	4.60144	36.26	3.135	0	0	0.132879	0.357453	0.309123	-0.201469	0.0394491	0.379056	0.379391	0.202493	0.386522	0.188681	0.217715	0.301931	-0.253643	-0.029069	-0.0773987	-0.587991	-0.347073	-0.007466	-0.00713074	-0.184029	0.00713074	-0.197841	-0.168807	-0.0845914
ENSG00000218739.9	ENSG00000218739	CEBPZOS	8.69164	2.65402	22.34	2.714	0	0	0.00689203	0.350181	0.294926	-0.132928	0.0289099	0.241727	0.379391	0.243879	0.332745	0.175736	0.176328	0.299988	-0.372499	-0.0292101	-0.0844653	-0.512318	-0.350481	-0.108454	0.0292101	-0.135512	-0.0466455	-0.203655	-0.203063	-0.0794027
ENSG00000117533.14	ENSG00000117533	VAMP4	4.64461	1.27834	8.597	1.539	0	0	-0.0865467	0.364588	0.205115	-0.0850563	0.110472	0.195596	0.379385	0.25763	0.269604	0.190519	0.248315	0.271504	-0.465932	-0.0147975	-0.17427	-0.464441	-0.268913	-0.168991	0.0147975	-0.121755	-0.109781	-0.188866	-0.13107	-0.107881
ENSG00000124608.4	ENSG00000124608	AARS2	5.60092	1.80813	13.39	1.235	0	0	0.0214577	0.287035	0.253879	-0.14471	-0.0438309	0.242867	0.379331	0.175957	0.317938	0.0941193	0.236412	0.262956	-0.357873	-0.0922959	-0.125452	-0.524041	-0.423162	-0.0750713	0.0613931	-0.203374	-0.0613931	-0.285212	-0.142919	-0.116375
ENSG00000107929.14	ENSG00000107929	LARP4B	6.41953	1.92326	16.18	1.662	0	0	-0.405753	0.17716	0.349396	-0.278468	0.0408836	0.0104429	0.37929	-0.0307042	0.264075	0.495522	0.0526125	0.20349	-0.901275	-0.318362	-0.146126	-0.77399	-0.454638	-0.485079	-0.116232	-0.526226	-0.231447	0.116232	-0.442909	-0.292032
ENSG00000005156.11	ENSG00000005156	LIG3	4.46928	1.99291	15.24	0.8914	0	0	-0.173474	0.490099	0.27177	-0.344052	-0.0924275	0.304626	0.379286	0.0253809	0.437121	0.359914	0.139136	0.32081	-0.610595	0.0529787	-0.218329	-0.834152	-0.582527	-0.185473	-0.110813	-0.464719	-0.0529787	-0.130186	-0.350964	-0.169289
ENSG00000158079.14	ENSG00000158079	PTPDC1	1.0271	0.64138	4.626	0.241	0	0	-0.117667	0.0223765	0.438271	-0.131307	0.2308	0.0175652	0.379278	0.346588	0.183508	0.192332	0.184211	0.21935	-0.555938	-0.415895	0.0589929	-0.569578	-0.207472	-0.420706	-0.0589929	-0.0916828	-0.254763	-0.245939	-0.254061	-0.218922
ENSG00000172466.15	ENSG00000172466	ZNF24	11.3916	3.17321	22.42	3.448	0	0	-0.0658197	0.422769	0.26975	-0.15432	-0.0154115	0.232714	0.379275	0.219509	0.331204	0.166271	0.21769	0.298371	-0.445095	0.0434933	-0.153019	-0.577088	-0.43818	-0.190055	-0.0434933	-0.203259	-0.0915647	-0.256497	-0.205079	-0.124398
ENSG00000105289.14	ENSG00000105289	TJP3	6.7252	3.33154	22.24	1.123	0	0	-0.143371	0.330769	0.283755	-0.331839	0.0498404	0.212907	0.379274	0.0265643	0.323802	0.221719	0.0731994	0.260249	-0.522646	-0.0485053	-0.0955195	-0.711113	-0.329434	-0.117861	0.0485053	-0.35271	-0.0554718	-0.157555	-0.306075	-0.119025
ENSG00000065559.14	ENSG00000065559	MAP2K4	9.24424	2.45435	18.96	2.747	0	0	-0.121976	0.389521	0.344253	-0.177576	-0.0283296	0.209825	0.37927	0.106752	0.326915	0.417808	0.0347776	0.205531	-0.539784	-0.028287	-0.0735549	-0.595383	-0.446137	-0.207982	-0.0385381	-0.311056	-0.090893	0.028287	-0.38303	-0.212277
ENSG00000211967.3	ENSG00000211967	IGHV3-53	1.50945	2.34077	15.75	0	7.52212	12.8319	0.00284677	0.428696	0.323038	-0.0943176	0.0724925	0.419579	0.379251	0.332078	0.518154	0.22959	0.509933	0.83266	-0.829813	-0.403963	-0.509622	-0.926977	-0.760167	-0.41308	-0.453409	-0.500581	-0.314506	-0.60307	-0.322727	0.314506	Plasma cells
ENSG00000101363.12	ENSG00000101363	MANBAL	18.1042	5.76435	47.64	5.433	0	0	-0.133371	0.199043	0.288151	-0.31784	-0.00507319	0.172807	0.379174	0.074636	0.275016	0.225346	0.0688583	0.217339	-0.512544	-0.180131	-0.091023	-0.697014	-0.384247	-0.115343	0.091023	-0.304538	-0.104158	-0.153827	-0.310315	-0.161835
ENSG00000146414.15	ENSG00000146414	SHPRH	0.617328	0.275502	1.506	0.1058	0	0	0.118206	0.449273	0.267312	-0.155184	0.0294502	0.387816	0.379168	0.276001	0.400595	0.100391	0.287983	0.356924	-0.282389	0.0486783	-0.181961	-0.604457	-0.419823	-0.0614568	-0.0701056	-0.173272	-0.0486783	-0.348882	-0.16129	-0.0923494
ENSG00000206562.11	ENSG00000206562	METTL6	1.69965	0.594914	4.504	0.5033	0	0	-0.127662	0.0848948	0.173951	0.0434813	0.147776	0.0396712	0.379117	0.164419	0.181017	0.159705	0.194897	0.125179	-0.506779	-0.294222	-0.205166	-0.335635	-0.231341	-0.155226	0.184219	-0.214698	-0.198099	-0.219412	-0.184219	-0.253938
ENSG00000122873.11	ENSG00000122873	CISD1	9.5742	4.65109	28.2	1.965	0	0	0.0353561	0.435909	0.401206	-0.364621	-0.038118	0.31395	0.379113	0.144933	0.351681	0.308059	0.0712935	0.300921	-0.36585	0.0347032	-0.0347032	-0.80053	-0.474027	-0.121959	-0.0567966	-0.290976	-0.0842278	-0.12785	-0.364616	-0.134988
ENSG00000166670.9	ENSG00000166670	MMP10	1.43088	12.0307	167.6	0	62.8319	84.0708	-0.349235	-0.0669423	0.293166	-0.240454	0.0210419	0.0102843	0.379073	-0.0623938	0.138097	0.359403	-0.0667432	0.0265386	-0.728308	-0.446015	-0.0859063	-0.619527	-0.358031	-0.349119	0.0196691	-0.441466	-0.240975	-0.0196691	-0.445816	-0.352534
ENSG00000102802.9	ENSG00000102802	MEDAG	0.664701	1.74146	21.09	0	0.442478	9.29204	-0.220562	-0.108778	0.322423	0.023448	-0.00282432	0.0137582	0.379031	0.144524	0.113453	0.248731	0.0779751	0.0738942	-0.599594	-0.487809	-0.0566084	-0.355583	-0.381856	-0.308665	0.0566084	-0.234507	-0.265578	-0.1303	-0.301056	-0.305137
ENSG00000105576.15	ENSG00000105576	TNPO2	10.583	3.29404	34.58	3.136	0	0	-0.0563574	0.11442	0.172969	-0.0824431	-0.0727079	0.17735	0.378941	0.0981248	0.219882	0.142406	0.225076	0.166316	-0.435299	-0.264522	-0.205972	-0.461384	-0.451649	-0.0477263	0.153865	-0.280817	-0.15906	-0.236536	-0.153865	-0.212626
ENSG00000164142.15	ENSG00000164142	FAM160A1	0.430966	0.363939	2.711	0.04249	0	5.30973	-0.217703	0.300368	0.25861	-0.290684	0.0732178	0.074992	0.37885	-0.0176763	0.257259	0.407807	-0.0451757	0.173328	-0.62551	-0.10744	-0.149197	-0.698491	-0.33459	-0.332815	-0.0289572	-0.425484	-0.150548	0.0289572	-0.452983	-0.234479
ENSG00000128833.12	ENSG00000128833	MYO5C	2.19616	0.951184	8.595	0.4934	0	0	-0.0936177	0.448953	0.296354	-0.255304	-0.00279952	0.332048	0.378829	0.130464	0.447476	0.264668	0.156303	0.333352	-0.541093	0.00147705	-0.152598	-0.704256	-0.451752	-0.116905	-0.0701231	-0.318489	-0.00147705	-0.184285	-0.29265	-0.115601
ENSG00000273559.4	ENSG00000273559	CWC25	13.6073	5.01751	33.56	3.854	0	0	-0.475588	0.11465	0.229157	-0.200665	0.0707913	-0.0864362	0.378821	-0.143171	0.203094	0.493458	0.0159539	0.112945	-0.969046	-0.378808	-0.264301	-0.694123	-0.422667	-0.579894	-0.114637	-0.636629	-0.290364	0.114637	-0.477504	-0.380513
ENSG00000170801.9	ENSG00000170801	HTRA3	1.91242	2.92347	38.84	0.2591	0	0	-0.118863	-0.134544	0.335066	0.0104826	0.177969	-0.0563026	0.378671	0.414085	0.0233589	0.123576	0.123159	0.140292	-0.532948	-0.548629	-0.0790187	-0.403602	-0.236116	-0.470387	-0.0354143	0.0354143	-0.390726	-0.290509	-0.290926	-0.273793
ENSG00000123600.19	ENSG00000123600	METTL8	1.35756	0.504868	3.728	0.2992	0	0	0.03949	0.501356	0.2336	-0.221887	0.00813778	0.444535	0.378588	0.159171	0.45815	0.230284	0.160295	0.351729	-0.41866	0.0432059	-0.267756	-0.723242	-0.493218	-0.0568202	-0.122768	-0.342185	-0.0432059	-0.271072	-0.341061	-0.149627
ENSG00000160256.12	ENSG00000160256	FAM207A	14.1039	6.30134	49.07	3.003	0	0	-0.329775	0.195479	0.336375	-0.343975	-0.000679352	0.0185276	0.378588	-0.0713686	0.239677	0.473898	0.036888	0.183466	-0.803672	-0.278419	-0.137522	-0.817873	-0.474577	-0.45537	-0.0953102	-0.545266	-0.234221	0.0953102	-0.43701	-0.290432
ENSG00000166377.19	ENSG00000166377	ATP9B	2.61627	0.794404	5.713	0.6875	0	0	0.105388	0.51456	0.297061	-0.212686	0.0095013	0.367552	0.378572	0.222187	0.46462	0.295753	0.241429	0.393076	-0.359232	0.0499397	-0.217499	-0.727246	-0.505059	-0.147008	-0.135988	-0.292373	-0.0499397	-0.218807	-0.27313	-0.121484
ENSG00000185499.16	ENSG00000185499	MUC1	0.881293	1.06854	8.149	0.09139	0	0.884956	-0.330646	-0.0154365	0.374171	-0.171198	0.0608486	0.0176133	0.378556	0.0664567	0.189454	0.29	0.0821125	0.242701	-0.709202	-0.393992	-0.00438521	-0.549754	-0.317707	-0.356557	0.00438521	-0.312099	-0.189102	-0.0885563	-0.296443	-0.135854
ENSG00000150457.8	ENSG00000150457	LATS2	4.53964	2.02709	16.75	1.22	0	0	-0.0855422	0.395969	0.440939	-0.224361	0.0106598	0.190976	0.378452	0.246769	0.354824	0.375112	0.0931099	0.262221	-0.526481	-0.0449699	0.0449699	-0.6653	-0.430279	-0.249963	-0.0624868	-0.194169	-0.0861147	-0.0658268	-0.347829	-0.178718
ENSG00000136925.14	ENSG00000136925	TSTD2	3.58485	1.42502	7.724	0.6302	0	0	-0.0305741	0.476681	0.258698	-0.251714	-0.0565003	0.356859	0.378398	0.154578	0.378002	0.257713	0.206988	0.344178	-0.408972	0.0982826	-0.217983	-0.728395	-0.533181	-0.119822	-0.0982826	-0.322103	-0.0986791	-0.218968	-0.269693	-0.132503
ENSG00000102760.12	ENSG00000102760	RGCC	4.04804	5.47879	39.76	0.4041	0	0	-0.133674	0.0129364	0.470409	-0.0618606	0.222406	0.0196681	0.378386	0.31366	0.160078	0.274276	0.183073	0.285569	-0.604083	-0.457473	0.0920236	-0.53227	-0.248004	-0.450741	-0.0920236	-0.156749	-0.310331	-0.196133	-0.287336	-0.18484
ENSG00000204052.4	ENSG00000204052	LRRC73	0.432635	0.431529	3.068	0	0.884956	12.8319	-0.553871	0.144537	0.192022	-0.245274	0.0819156	-0.0942706	0.378372	-0.143179	0.138377	0.476795	-0.0629276	0.0792569	-1.03067	-0.332258	-0.284772	-0.722069	-0.394879	-0.571065	-0.0984225	-0.619974	-0.338418	0.0984225	-0.539722	-0.397538
ENSG00000181222.15	ENSG00000181222	POLR2A	25.3892	10.0701	64.41	6.379	0	0	-0.0403571	0.385769	0.31369	-0.217355	-0.0911794	0.266085	0.378314	0.0631904	0.418323	0.256206	0.126935	0.228538	-0.45868	-0.0325537	-0.104633	-0.635677	-0.509502	-0.152238	-0.0400088	-0.355132	0.0325537	-0.162117	-0.291388	-0.189784
ENSG00000059145.18	ENSG00000059145	UNKL	3.36395	1.63662	13.05	0.8445	0	0	0.00318966	0.276174	0.208443	-0.198914	-0.0756748	0.259844	0.378236	0.193816	0.300193	0.114677	0.208353	0.243773	-0.375047	-0.102063	-0.169794	-0.57715	-0.453911	-0.0403484	0.0780434	-0.18442	-0.0780434	-0.263559	-0.169883	-0.134463
ENSG00000170445.12	ENSG00000170445	HARS	20.0613	12.4945	78.05	3.477	0	0	-0.380678	0.362563	0.289055	-0.469734	-0.0532744	0.210677	0.378217	-0.16489	0.32033	0.517748	-0.0675498	0.229078	-0.898426	-0.155185	-0.228694	-0.987482	-0.571023	-0.307071	-0.139532	-0.682639	-0.197418	0.139532	-0.585298	-0.288671
ENSG00000149273.14	ENSG00000149273	RPS3	109.047	40.5189	372.3	29.49	0	0	-0.153133	0.0369903	0.326732	-0.258197	-0.0921961	0.0502698	0.378207	0.0855932	0.0679208	0.192248	0.13	0.0858063	-0.531339	-0.341216	-0.0514748	-0.636404	-0.470403	-0.276462	0.0514748	-0.292614	-0.310286	-0.185958	-0.248207	-0.2924
ENSG00000176678.5	ENSG00000176678	FOXL1	0.182752	0.268023	2.376	0	2.21239	50.4425	-0.15788	-0.173559	0.468524	-0.0660697	0.145117	-0.097174	0.378196	0.340147	0.0547011	0.194811	0.221442	0.194697	-0.626403	-0.642083	0.0903274	-0.534593	-0.323407	-0.565698	-0.0903274	-0.128376	-0.413822	-0.273712	-0.247081	-0.273826
ENSG00000123983.13	ENSG00000123983	ACSL3	16.5251	10.0784	70.51	3.373	0	0	-0.185493	0.362651	0.304276	-0.256178	-0.0597665	0.235695	0.378192	-0.028262	0.36157	0.423557	0.0325164	0.167384	-0.60905	-0.0609066	-0.119282	-0.679735	-0.483324	-0.187862	-0.0453649	-0.451819	-0.0619872	0.0453649	-0.391041	-0.256173
ENSG00000100038.19	ENSG00000100038	TOP3B	0.943286	0.541913	3.726	0.09531	0	0.442478	0.0587544	0.317386	0.219383	-0.24097	-0.0256372	0.333001	0.378156	0.077576	0.295946	0.0691639	0.231088	0.267681	-0.319402	-0.0607707	-0.158773	-0.619126	-0.403793	0.0156153	0.0607707	-0.30058	-0.0822103	-0.308992	-0.147068	-0.110475
ENSG00000115194.10	ENSG00000115194	SLC30A3	0.176264	0.327399	2.457	0	10.6195	68.1416	-0.560635	0.112016	0.216608	-0.326734	-0.0123899	-0.0707123	0.378085	-0.136273	0.145885	0.475285	-0.0343491	0.110589	-1.03592	-0.363269	-0.258677	-0.802019	-0.487675	-0.545997	-0.0972004	-0.611558	-0.3294	0.0972004	-0.509634	-0.364697
ENSG00000233608.3	ENSG00000233608	TWIST2	0.392002	0.390736	2.474	0	0.884956	8.40708	-0.157085	-0.121698	0.409118	-0.0670061	0.13613	-0.149056	0.378058	0.390712	0.105167	0.185675	0.235889	0.197247	-0.566203	-0.530816	0.0184064	-0.476124	-0.272988	-0.558175	-0.0310606	-0.0184064	-0.303951	-0.223444	-0.17323	-0.211871
ENSG00000242852.6	ENSG00000242852	ZNF709	0.316951	0.135438	0.8284	0.03434	0	1.76991	0.0370262	0.264629	0.213641	-0.00658594	0.0315984	0.235324	0.378027	0.347386	0.350355	0.0717207	0.293111	0.291409	-0.341001	-0.113399	-0.164387	-0.384613	-0.346429	-0.11503	0.0276729	-0.0306414	-0.0276729	-0.306307	-0.0849161	-0.0866189
ENSG00000198363.17	ENSG00000198363	ASPH	5.81738	3.13103	18.64	1.075	0	0	-0.000650874	0.581655	0.278803	-0.268713	-0.102727	0.394552	0.377935	0.177702	0.462867	0.262686	0.126226	0.321604	-0.463518	0.118789	-0.302853	-0.850368	-0.684383	-0.187103	-0.20372	-0.403954	-0.118789	-0.31897	-0.45543	-0.260051
ENSG00000172301.10	ENSG00000172301	COPRS	28.9351	8.62218	71.66	5.785	0	0	-0.0563655	0.186872	0.323586	-0.236887	-0.0159719	0.134897	0.377924	0.102546	0.212466	0.248778	0.156709	0.172101	-0.43429	-0.191053	-0.0543379	-0.614811	-0.393896	-0.188689	0.0543379	-0.275378	-0.165458	-0.129146	-0.221215	-0.205824
ENSG00000127081.13	ENSG00000127081	ZNF484	0.990279	0.377513	2.578	0.3244	0	0	-0.23794	0.21262	0.329785	-0.134746	0.0932106	0.110585	0.377917	0.10003	0.268577	0.392906	0.138115	0.24765	-0.630846	-0.180286	-0.063121	-0.527652	-0.299695	-0.282321	-0.0149892	-0.292876	-0.124329	0.0149892	-0.254791	-0.145255
ENSG00000049239.12	ENSG00000049239	H6PD	74.8548	42.6609	215.9	11.29	0	0	-0.489195	0.349984	0.20711	-0.367403	-0.066942	0.0622722	0.377872	-0.179345	0.30294	0.568189	-0.0149969	0.215399	-1.05738	-0.218205	-0.36108	-0.935592	-0.635131	-0.505917	-0.190317	-0.747534	-0.26525	0.190317	-0.583186	-0.35279
ENSG00000105298.13	ENSG00000105298	CACTIN	9.07565	2.61589	25.62	2.616	0	0	-0.133583	0.0130279	0.247387	-0.10491	-0.0571099	0.128029	0.377861	0.0997988	0.213661	0.117841	0.195591	0.121489	-0.511444	-0.364833	-0.130473	-0.48277	-0.434971	-0.119359	0.130473	-0.278062	-0.1642	-0.260019	-0.18227	-0.256372
ENSG00000110422.11	ENSG00000110422	HIPK3	12.8477	5.70156	30.84	2.597	0	0	-0.464808	0.408153	0.214282	-0.297207	-0.0480357	0.0809106	0.377856	-0.0648213	0.266764	0.511783	0.00312746	0.20978	-0.976591	-0.10363	-0.297501	-0.80899	-0.559819	-0.430872	-0.133927	-0.576604	-0.245019	0.10363	-0.508655	-0.302003
ENSG00000156411.9	ENSG00000156411	C14orf2	25.8572	8.38035	58.21	5.655	0	0	0.0425184	0.2943	0.38086	-0.307871	0.0278284	0.197875	0.377836	0.159237	0.260229	0.265395	0.129733	0.257555	-0.338342	-0.0865599	0.00302433	-0.688731	-0.353032	-0.182985	-0.00302433	-0.221624	-0.120631	-0.115465	-0.251127	-0.123305
ENSG00000116898.11	ENSG00000116898	MRPS15	32.773	10.4938	77.52	4.964	0	0	-0.163822	0.420303	0.29079	-0.316815	-0.0347871	0.258302	0.377822	0.00250742	0.344343	0.411605	0.0446589	0.267181	-0.575426	0.0086988	-0.129514	-0.737118	-0.45509	-0.162002	-0.0424814	-0.417796	-0.0759603	-0.0086988	-0.375644	-0.153122
ENSG00000187288.10	ENSG00000187288	CIDEC	6.74381	16.0986	113.6	0	1.76991	7.9646	-0.47829	0.149808	0.293137	-0.400748	-0.0184485	0.0501419	0.377783	-0.108807	0.269435	0.43531	-0.0256895	0.145089	-0.9136	-0.285502	-0.142173	-0.836058	-0.453759	-0.385168	-0.0575271	-0.544117	-0.165875	0.0575271	-0.461	-0.290221
ENSG00000139946.9	ENSG00000139946	PELI2	1.16078	0.90283	7.787	0.189	0	0	-0.0344228	0.201654	0.411681	-0.0700997	0.173009	0.112533	0.377769	0.425547	0.204191	0.325453	0.193387	0.29696	-0.45997	-0.223893	-0.0138663	-0.495647	-0.252538	-0.313014	-0.0477785	0.0138663	-0.221356	-0.100094	-0.23216	-0.128587
ENSG00000005339.14	ENSG00000005339	CREBBP	8.6462	2.16089	16.65	2.842	0	0	-0.0343315	0.346755	0.249567	-0.125861	-0.00154141	0.180981	0.377757	0.19795	0.303825	0.16645	0.224075	0.232975	-0.412089	-0.0310026	-0.128191	-0.503618	-0.379299	-0.165774	0.0310026	-0.179807	-0.0739325	-0.211308	-0.153683	-0.144782
ENSG00000135480.15	ENSG00000135480	KRT7	6.87711	14.6604	197.9	0.6339	0	0	0.0025705	0.0183466	0.822194	-0.131779	0.0590078	0.139997	0.377753	0.278763	0.154233	0.211463	0.172278	0.261908	-0.819623	-0.803847	0.444441	-0.953973	-0.763186	-0.682196	-0.444441	-0.543431	-0.66796	-0.61073	-0.649916	-0.560285	Cholangiocytes
ENSG00000251546.1	ENSG00000251546	IGKV1D-39	0.577953	0.773001	6.925	0	12.3894	23.8938	0.00429719	0.382169	0.302384	-0.0543306	0.00263245	0.369183	0.377727	0.35757	0.485321	0.237987	0.497864	0.803866	-0.799569	-0.421697	-0.501482	-0.858197	-0.801234	-0.434683	-0.426139	-0.446296	-0.318545	-0.565879	-0.306002	0.306002	Plasma cells
ENSG00000197696.9	ENSG00000197696	NMB	2.24376	2.28937	16.17	0.4289	0	0	-0.239597	-0.0461337	0.355623	-0.211149	-0.0552689	-0.0538127	0.377722	-0.04431	0.135129	0.316993	0.0707668	0.0862725	-0.617318	-0.423856	-0.0220991	-0.58887	-0.432991	-0.409435	0.0220991	-0.422032	-0.242593	-0.0607291	-0.306955	-0.291449
ENSG00000092098.16	ENSG00000092098	RNF31	13.7326	4.73152	47.65	2.738	0	0	-0.0803264	0.252349	0.203434	-0.153725	-0.108458	0.351003	0.377696	0.0711494	0.346624	0.206099	0.187535	0.214052	-0.458022	-0.125347	-0.174262	-0.531421	-0.486153	0.0043789	0.0310712	-0.306546	-0.0310712	-0.171597	-0.190161	-0.163643
ENSG00000135334.8	ENSG00000135334	AKIRIN2	18.664	7.04986	51.96	4.568	0	0	-0.125172	0.339201	0.355643	-0.165542	-0.0108145	0.174289	0.377681	0.116092	0.363466	0.443573	0.143865	0.316298	-0.568746	-0.104373	-0.0879307	-0.609115	-0.454388	-0.269284	-0.0658926	-0.327481	-0.0801071	0.0658926	-0.299708	-0.127276
ENSG00000182199.10	ENSG00000182199	SHMT2	138.912	52.7002	414.6	22.17	0	0	-0.259045	0.420838	0.237245	-0.401485	-0.0255855	0.145673	0.377627	-0.0946911	0.285366	0.374529	0.0328069	0.191999	-0.636672	0.0432113	-0.183593	-0.822323	-0.446424	-0.275165	-0.0432113	-0.515529	-0.135472	-0.0463087	-0.388031	-0.228839
ENSG00000145194.17	ENSG00000145194	ECE2	2.93934	1.66551	14.52	0.3824	0	0	-0.379561	0.341567	0.285383	-0.412818	-0.114894	0.168848	0.377598	-0.178616	0.30693	0.465583	-0.0248329	0.213066	-0.845144	-0.124016	-0.1802	-0.878401	-0.580476	-0.296735	-0.0879848	-0.644199	-0.158653	0.0879848	-0.490416	-0.252517
ENSG00000146083.11	ENSG00000146083	RNF44	8.85427	3.11598	27.89	2.635	0	0	-0.0210578	0.108276	0.315819	0.0279529	0.10223	0.035933	0.37754	0.18479	0.271289	0.210597	0.342285	0.231984	-0.398598	-0.269264	-0.0617209	-0.349587	-0.27531	-0.306352	0.0352549	-0.19275	-0.106252	-0.166944	-0.0352549	-0.145556
ENSG00000163349.21	ENSG00000163349	HIPK1	7.02066	2.42788	15.32	2.184	0	0	-0.250292	0.365868	0.304175	-0.251406	-0.0985689	0.193825	0.377539	0.000407079	0.338032	0.367902	0.0637228	0.220616	-0.627832	-0.0116711	-0.0733639	-0.628945	-0.476108	-0.174078	0.00963684	-0.377132	-0.0395076	-0.00963684	-0.313816	-0.156923
ENSG00000074660.15	ENSG00000074660	SCARF1	8.58682	3.35362	19.27	1.421	0	0	0.0422673	-0.0623869	0.231406	0.13205	0.124306	0.112777	0.377534	0.301171	0.214919	0.0328556	0.296526	0.100416	-0.335267	-0.439921	-0.146128	-0.245484	-0.253228	-0.188394	0.0763634	-0.0763634	-0.162615	-0.344678	-0.0810075	-0.277118
ENSG00000178913.7	ENSG00000178913	TAF7	32.7131	10.769	82.27	10.35	0	0	-0.0189319	0.267321	0.366113	-0.142571	0.0946539	0.156157	0.377446	0.246634	0.291457	0.230459	0.133855	0.257477	-0.396378	-0.110125	-0.011333	-0.520016	-0.282792	-0.209956	0.011333	-0.130812	-0.0859888	-0.146987	-0.243591	-0.119968
ENSG00000071054.16	ENSG00000071054	MAP4K4	12.723	7.75195	72.72	3.8	0	0	0.0520767	0.2382	0.302692	-0.145912	-0.0137124	0.244274	0.377446	0.0971695	0.315573	0.215239	0.164887	0.154746	-0.325369	-0.139246	-0.0747539	-0.523358	-0.391158	-0.0712997	0.0618725	-0.280276	-0.0618725	-0.162207	-0.212559	-0.2227
ENSG00000170955.9	ENSG00000170955	PRKCDBP	6.36821	3.96969	37.13	1.299	0	0	-0.0867891	-0.0119334	0.345004	0.0283527	0.158358	0.118266	0.377424	0.500048	0.313255	0.185256	0.245961	0.340843	-0.586837	-0.511981	-0.155043	-0.471695	-0.341689	-0.381782	-0.122623	0.122623	-0.186793	-0.314792	-0.254086	-0.159204
ENSG00000188107.14	ENSG00000188107	EYS	0.114457	0.114111	1.139	0.01535	0	59.7345	-0.174966	0.312371	0.293569	-0.222704	0.0212074	0.117794	0.377423	0.137655	0.300855	0.343643	0.099815	0.184667	-0.552389	-0.0650514	-0.0838534	-0.600127	-0.356215	-0.225849	0.0337793	-0.239768	-0.0765679	-0.0337793	-0.277608	-0.192755
ENSG00000166685.11	ENSG00000166685	COG1	9.70039	3.65272	29.29	2.156	0	0	-0.00166829	0.415984	0.312533	-0.25508	0.0093461	0.324228	0.377393	0.0884652	0.385074	0.282036	0.173986	0.288136	-0.386743	0.0309101	-0.103452	-0.671064	-0.406638	-0.0917565	-0.0385916	-0.327519	-0.0309101	-0.133949	-0.241998	-0.127848
ENSG00000165271.16	ENSG00000165271	NOL6	11.0448	7.23184	60.58	2.076	0	0	-0.461701	0.248414	0.218959	-0.347945	-0.195237	0.168914	0.377363	-0.226729	0.307773	0.459157	0.0274327	0.187635	-0.920859	-0.210743	-0.240198	-0.807103	-0.654394	-0.290243	-0.0817942	-0.685886	-0.151384	0.0817942	-0.431724	-0.271522
ENSG00000006747.14	ENSG00000006747	SCIN	0.0218061	0.0326388	0.2707	0	12.3894	96.0177	-0.064492	0.0826143	0.426951	0.0226073	0.0676619	0.152426	0.377362	0.421958	0.318238	0.116844	0.326815	0.420201	-0.491443	-0.344337	0.00499295	-0.404344	-0.359289	-0.274525	-0.0495894	-0.00499295	-0.108713	-0.310107	-0.100136	-0.00675022
ENSG00000128989.10	ENSG00000128989	ARPP19	12.9622	4.49854	32.61	3.668	0	0	-0.105198	0.349665	0.387062	-0.313486	-0.0170444	0.22432	0.377355	0.0822804	0.31969	0.342843	0.0385943	0.236943	-0.492261	-0.0373973	0.00970694	-0.700548	-0.404107	-0.162742	-0.00970694	-0.304782	-0.0673728	-0.0442195	-0.348468	-0.150119
ENSG00000079931.14	ENSG00000079931	MOXD1	0.557864	0.842066	7.625	0.02068	0	8.84956	-0.0224064	-0.0401452	0.512203	-0.0122938	0.0268339	0.0828059	0.377308	0.603236	0.203012	0.0583228	0.318606	0.353652	-0.625642	-0.643381	-0.091033	-0.61553	-0.576402	-0.52043	-0.225927	0.091033	-0.400224	-0.544913	-0.28463	-0.249583
ENSG00000213341.10	ENSG00000213341	CHUK	5.26749	2.64147	21.12	1.238	0	0	-0.358552	0.405086	0.233866	-0.334458	-0.127445	0.20093	0.377282	-0.117524	0.322189	0.474025	-0.0325957	0.184351	-0.832577	-0.0689385	-0.240159	-0.808483	-0.60147	-0.273095	-0.0967425	-0.591549	-0.151836	0.0689385	-0.506621	-0.289674
ENSG00000005513.9	ENSG00000005513	SOX8	0.268448	1.00408	14.95	0	2.21239	29.646	-0.135358	-0.200792	0.374152	0.0757451	0.0463781	-0.0394806	0.377274	0.276488	0.0957552	0.159408	0.209318	0.147796	-0.512632	-0.578066	-0.00312184	-0.301529	-0.330896	-0.413633	0.00312184	-0.100786	-0.281519	-0.217866	-0.167956	-0.229478
ENSG00000140471.16	ENSG00000140471	LINS1	1.76636	0.498926	4.227	0.5725	0	0	-0.217328	0.081894	0.194857	-0.0562748	-0.0149879	0.094588	0.377254	0.126819	0.215266	0.174083	0.224905	0.201445	-0.594582	-0.29536	-0.182397	-0.433529	-0.392242	-0.130317	0.152349	-0.250435	-0.161989	-0.203171	-0.152349	-0.175809
ENSG00000169397.3	ENSG00000169397	RNASE3	0.339362	0.826158	6.273	0	36.2832	51.3274	-0.146483	0.236	0.183336	-0.0971386	0.298806	0.273318	0.377254	0.0264179	0.417163	0.452073	0.125864	0.299482	-0.598556	-0.216073	-0.268737	-0.549212	-0.153267	-0.178755	-0.0748188	-0.425655	-0.0349104	0.0349104	-0.326209	-0.152591
ENSG00000070610.14	ENSG00000070610	GBA2	30.2287	10.0251	80.22	8.102	0	0	-0.220686	0.0369139	0.243822	-0.202757	0.00547551	0.0371422	0.377213	0.0383833	0.191276	0.192534	0.13215	0.113872	-0.597899	-0.340299	-0.133391	-0.57997	-0.371738	-0.20668	0.133391	-0.33883	-0.185937	-0.184679	-0.245064	-0.263341
ENSG00000146729.9	ENSG00000146729	GBAS	7.51733	2.59365	21.34	2.784	0	0	0.0277812	0.166712	0.31351	-0.122137	0.0414563	0.277568	0.377194	0.41214	0.278798	0.0652563	0.222764	0.24596	-0.384359	-0.245428	-0.09863	-0.534277	-0.370684	-0.134572	-0.0349458	0.0349458	-0.133343	-0.346884	-0.189377	-0.16618
ENSG00000178974.9	ENSG00000178974	FBXO34	5.20912	1.63176	13.53	1.309	0	0	-0.163005	0.247419	0.41155	-0.141383	0.0967403	0.0530593	0.377152	0.147551	0.27954	0.422591	0.135448	0.255076	-0.585596	-0.175172	-0.0110403	-0.563974	-0.32585	-0.369531	-0.0454383	-0.275039	-0.143051	0.0110403	-0.287143	-0.167515
ENSG00000124160.11	ENSG00000124160	NCOA5	11.0064	3.50078	28.89	2.666	0	0	-0.305899	0.0509183	0.14305	-0.0863796	-0.120146	0.116787	0.377137	-0.00572663	0.245048	0.221495	0.150157	0.101492	-0.683037	-0.326219	-0.234087	-0.463517	-0.497284	-0.128261	0.132089	-0.382864	-0.132089	-0.155643	-0.22698	-0.275646
ENSG00000167977.8	ENSG00000167977	KCTD5	9.33175	5.31934	65.58	2.338	0	0	-0.435262	0.164915	0.218375	-0.190645	-0.0932983	0.0317978	0.377116	-0.137918	0.277153	0.48799	0.0152021	0.103342	-0.923252	-0.323075	-0.269615	-0.678635	-0.581288	-0.456192	-0.110873	-0.625908	-0.210837	0.110873	-0.472788	-0.384648
ENSG00000103494.12	ENSG00000103494	RPGRIP1L	0.229171	0.124989	0.9537	0.05047	0	8.40708	-0.00561375	0.0775695	0.372625	-0.105438	0.0746645	0.149593	0.377101	0.315422	0.257594	0.0744695	0.218176	0.251358	-0.382715	-0.299532	-0.00447641	-0.48254	-0.302437	-0.223032	0.00447641	-0.0616791	-0.119508	-0.302632	-0.158926	-0.125744
ENSG00000100100.12	ENSG00000100100	PIK3IP1	5.39179	3.65465	25.77	1.258	0	0	-0.0844882	0.158178	0.44247	-0.0536598	0.139637	0.22482	0.377099	0.301653	0.324939	0.289897	0.327701	0.452542	-0.537031	-0.294365	-0.0100722	-0.506202	-0.312905	-0.227722	-0.0754429	-0.150889	-0.127604	-0.162645	-0.124842	0.0100722
ENSG00000267796.7	ENSG00000267796	LIN37	5.73057	1.99719	18.24	1.597	0	0	-0.407137	-0.218797	0.255288	-0.11019	-0.0532269	-0.0874367	0.377076	-0.00226693	0.162927	0.247862	0.158696	0.0674433	-0.784213	-0.595873	-0.121788	-0.487267	-0.430303	-0.342725	0.121788	-0.379343	-0.214149	-0.129214	-0.21838	-0.309633
ENSG00000181619.11	ENSG00000181619	GPR135	0.566213	0.278474	1.686	0.07115	0	0.442478	-0.0490837	0.224501	0.234442	-0.057961	-0.00157683	0.19536	0.377055	0.308646	0.300125	0.210775	0.288321	0.278334	-0.426139	-0.152554	-0.142613	-0.435016	-0.378632	-0.113286	0.0684093	-0.0684093	-0.0769306	-0.16628	-0.0887343	-0.0987211
ENSG00000172348.14	ENSG00000172348	RCAN2	2.81015	2.67	16.39	0.2385	0	0	-0.148344	0.248212	0.263756	0.000864608	0.0965638	0.204046	0.377047	0.354685	0.297647	0.180494	0.236713	0.407305	-0.55565	-0.159094	-0.14355	-0.406441	-0.310742	-0.203259	-0.0302586	-0.0526201	-0.109659	-0.226811	-0.170592	0.0302586
ENSG00000167193.7	ENSG00000167193	CRK	27.0613	10.3607	68.22	7.684	0	0	-0.409265	0.296261	0.280743	-0.343731	-0.125593	0.144448	0.377043	-0.132924	0.26888	0.467449	-0.058637	0.124913	-0.876714	-0.171187	-0.186706	-0.811179	-0.593041	-0.323001	-0.0904059	-0.600373	-0.198569	0.0904059	-0.526086	-0.342536
ENSG00000160305.17	ENSG00000160305	DIP2A	5.36422	1.85546	15.48	1.162	0	0	0.0433856	0.103046	0.337685	0.0410244	0.153462	0.130945	0.37699	0.302149	0.277497	0.109415	0.318502	0.267319	-0.333604	-0.273944	-0.0393054	-0.335966	-0.223528	-0.206739	0.0393054	-0.0748412	-0.0994929	-0.267575	-0.0584884	-0.109671
ENSG00000241399.6	ENSG00000241399	CD302	51.6568	38.127	258.8	4.396	0	0	-0.0380348	0.840606	0.188341	-0.309643	-0.0634355	0.486166	0.376979	0.138396	0.52387	0.349978	0.1602	0.493635	-0.561905	0.316736	-0.652265	-1.15025	-0.904042	-0.35444	-0.463627	-0.70221	-0.316736	-0.490629	-0.680406	-0.346971	Hepatocytes_2
ENSG00000186806.5	ENSG00000186806	VSIG10L	2.34385	1.45357	8.474	0.2739	0	0	-0.189053	0.120149	0.324462	-0.15868	0.030601	0.126124	0.376971	0.199277	0.343117	0.17683	0.197029	0.248261	-0.566024	-0.256822	-0.0525091	-0.535651	-0.34637	-0.216993	0.0338548	-0.177694	-0.0338548	-0.200141	-0.179943	-0.128711
ENSG00000115267.5	ENSG00000115267	IFIH1	4.7055	3.16578	41.01	0.9357	0	0	0.237986	0.520066	0.3685	-0.156583	0.00354001	0.537764	0.376937	0.379772	0.555784	0.144829	0.29324	0.452667	-0.317798	-0.0357184	-0.187284	-0.712367	-0.552244	-0.0180204	-0.178847	-0.176012	0.0180204	-0.410955	-0.262544	-0.103117
ENSG00000101413.11	ENSG00000101413	RPRD1B	42.4806	47.3991	285.3	4.226	0	0	-0.60129	0.222379	0.228062	-0.349102	-0.0758478	-0.0166313	0.376924	-0.229762	0.201645	0.565317	-0.0706585	0.127276	-1.16661	-0.342938	-0.337255	-0.914419	-0.641165	-0.581948	-0.188393	-0.795079	-0.363672	0.188393	-0.635976	-0.438041
ENSG00000164070.11	ENSG00000164070	HSPA4L	3.04724	3.23829	33.13	0.2728	0	0	-0.376434	0.214153	0.372052	-0.369135	-0.00843485	-0.0072356	0.376904	-0.0222562	0.277253	0.457333	-0.0170279	0.224094	-0.833767	-0.24318	-0.0852813	-0.826469	-0.465768	-0.464569	-0.0804293	-0.479589	-0.180081	0.0804293	-0.474361	-0.233239
ENSG00000182836.9	ENSG00000182836	PLCXD3	1.25303	1.39316	15.06	0.06741	0	0.442478	-0.0936214	-0.00229283	0.47157	-0.0623834	0.100981	0.153631	0.376901	0.599037	0.172651	0.0997192	0.231025	0.323233	-0.692658	-0.60133	-0.127467	-0.66142	-0.498056	-0.445406	-0.222136	0.127467	-0.426385	-0.499318	-0.368012	-0.275804
ENSG00000244731.7	ENSG00000244731	C4A	65.5542	60.3075	304.5	0.3223	0	0	-0.0533212	0.673647	0.221764	-0.322009	-0.077791	0.42396	0.376872	0.00370408	0.473747	0.334465	0.160967	0.393063	-0.527068	0.199901	-0.451883	-0.995657	-0.751438	-0.249687	-0.296776	-0.669943	-0.199901	-0.339182	-0.512681	-0.280584	Hepatocytes_2
ENSG00000140682.18	ENSG00000140682	TGFB1I1	6.7493	5.78225	54.76	1.586	0	0	-0.122348	-0.0102661	0.451586	-0.0479482	0.206609	0.039706	0.376864	0.596365	0.158063	0.238786	0.197381	0.304608	-0.718713	-0.606631	-0.144779	-0.644314	-0.389756	-0.556659	-0.219501	0.144779	-0.438302	-0.357579	-0.398984	-0.291758
ENSG00000113851.14	ENSG00000113851	CRBN	9.80948	2.81036	21.79	2.763	0	0	0.203993	0.498515	0.362411	-0.144111	0.104804	0.408294	0.37686	0.36073	0.434935	0.200692	0.261481	0.391901	-0.230942	0.0635804	-0.136104	-0.642626	-0.393711	-0.0902214	-0.121655	-0.137785	-0.0635804	-0.297823	-0.237034	-0.106615
ENSG00000158373.8	ENSG00000158373	HIST1H2BD	33.2493	25.9322	149.3	1.348	0	0	-0.132271	0.464626	0.238929	-0.156633	0.0594956	0.232414	0.376845	0.191304	0.461321	0.299142	0.202146	0.410456	-0.593592	0.00330469	-0.225696	-0.621258	-0.40513	-0.232212	-0.0877806	-0.273321	-0.00330469	-0.165483	-0.262479	-0.0541701
ENSG00000140299.11	ENSG00000140299	BNIP2	12.2027	3.4198	23.41	3.429	0	0	-0.252524	0.191974	0.28025	-0.189719	-0.00455956	0.0606055	0.376819	0.0484018	0.160298	0.417021	0.0329697	0.068824	-0.669545	-0.225047	-0.136771	-0.60674	-0.421581	-0.356416	-0.040202	-0.368619	-0.256723	0.040202	-0.384051	-0.348197
ENSG00000196787.3	ENSG00000196787	HIST1H2AG	0.461851	0.736646	6.981	0	3.9823	23.0088	-0.0320781	0.429937	0.246723	-0.221951	-0.071125	0.355148	0.376813	0.17676	0.434969	0.145192	0.201419	0.379208	-0.467048	-0.00503279	-0.188247	-0.656921	-0.506094	-0.0798215	-0.0581564	-0.258209	0.00503279	-0.289777	-0.23355	-0.0557613
ENSG00000187815.9	ENSG00000187815	ZFP69	1.04477	0.398509	2.531	0.169	0	0	-0.0098081	0.289755	0.271346	-0.162907	-0.0337196	0.354991	0.376803	0.195367	0.416917	0.127074	0.20482	0.295213	-0.426725	-0.127162	-0.145571	-0.579823	-0.450636	-0.0619262	-0.0401135	-0.22155	0.0401135	-0.289843	-0.212097	-0.121704
ENSG00000147804.9	ENSG00000147804	SLC39A4	3.11327	1.63322	12.93	0.3365	0	0	-0.26481	0.278354	0.29487	-0.295588	0.0131499	0.134158	0.376793	0.0773599	0.288055	0.32854	0.0647904	0.313202	-0.641603	-0.098439	-0.0819233	-0.672381	-0.363644	-0.194382	0.0482533	-0.299434	-0.0887383	-0.0482533	-0.312003	-0.0635915
ENSG00000178035.11	ENSG00000178035	IMPDH2	48.2809	28.2411	210.9	7.539	0	0	-0.258992	0.080288	0.32089	-0.368481	-0.0504243	0.0209391	0.376785	-0.0532933	0.0923716	0.334514	0.0244101	0.0877507	-0.635777	-0.296497	-0.0558952	-0.745266	-0.427209	-0.313574	0.0422712	-0.430078	-0.284413	-0.0422712	-0.352375	-0.289034
ENSG00000114626.17	ENSG00000114626	ABTB1	12.4132	4.87378	37.86	2.784	0	0	0.0451528	0.22652	0.312437	-0.0255036	0.14379	0.217884	0.376759	0.3954	0.365869	0.184257	0.372264	0.377639	-0.350247	-0.16888	-0.0829631	-0.420903	-0.251609	-0.177516	-0.018641	0.0177608	-0.0295302	-0.211143	-0.0231361	-0.0177608
ENSG00000163002.12	ENSG00000163002	NUP35	6.17445	2.33556	13.78	1.131	0	0	-0.356791	0.29239	0.264264	-0.306172	0.0155438	0.160935	0.376734	-0.0405003	0.29221	0.478382	0.0407318	0.206526	-0.835173	-0.185993	-0.214118	-0.784554	-0.462839	-0.317447	-0.101649	-0.518883	-0.186173	0.101649	-0.437651	-0.271856
ENSG00000144857.14	ENSG00000144857	BOC	0.350707	0.396215	3.801	0.03389	0	9.73451	-0.0387004	-0.0157702	0.446786	0.01182	-1.75053e-05	0.0972134	0.376708	0.560587	0.171536	0.0800913	0.337194	0.363688	-0.599288	-0.576358	-0.113801	-0.548767	-0.560605	-0.463374	-0.183879	0.113801	-0.389052	-0.480496	-0.223393	-0.1969
ENSG00000164902.13	ENSG00000164902	PHAX	6.77357	2.2396	14.69	2.201	0	0	0.0559986	0.521177	0.282442	-0.250154	-0.0955487	0.448313	0.376702	0.217229	0.458922	0.137744	0.114959	0.302812	-0.402923	0.0622552	-0.238734	-0.771331	-0.616725	-0.0728637	-0.144475	-0.303947	-0.0622552	-0.383433	-0.406217	-0.218364
ENSG00000125731.12	ENSG00000125731	SH2D3A	1.97456	1.44803	10.32	0.5331	0	0	-0.0689115	-0.104833	0.496165	-0.00865588	0.0755605	0.00976079	0.376666	0.246161	0.11703	0.181313	0.281678	0.1531	-0.565076	-0.600998	0.119498	-0.50482	-0.420604	-0.486404	-0.119498	-0.250003	-0.379134	-0.314851	-0.214487	-0.343064
ENSG00000187147.17	ENSG00000187147	RNF220	5.91231	1.70333	15.23	1.835	0	0	-0.257981	-0.0289698	0.309408	-0.233998	0.0266754	-0.0151707	0.376615	0.080397	0.139566	0.21233	0.112521	0.110902	-0.634596	-0.405585	-0.0672067	-0.610613	-0.34994	-0.324579	0.0672067	-0.296218	-0.237049	-0.164285	-0.264094	-0.265713
ENSG00000104884.14	ENSG00000104884	ERCC2	6.38972	2.5159	22.72	1.595	0	0	0.0362734	0.507375	0.267634	-0.262664	-0.0948064	0.417324	0.376607	0.0869568	0.469427	0.218303	0.22361	0.396049	-0.433154	0.0379479	-0.239741	-0.770039	-0.602182	-0.0900511	-0.130768	-0.420418	-0.0379479	-0.289072	-0.283765	-0.111327
ENSG00000138768.14	ENSG00000138768	USO1	35.4565	16.5063	105.2	6.37	0	0	-0.234521	0.519468	0.25271	-0.29745	-0.0754523	0.260311	0.376603	0.0266171	0.416112	0.39297	0.135994	0.302535	-0.650632	0.103356	-0.266758	-0.816918	-0.59492	-0.259157	-0.142865	-0.492851	-0.103356	-0.126498	-0.383474	-0.216933
ENSG00000105352.10	ENSG00000105352	CEACAM4	0.873941	1.24342	13.4	0.02557	0	2.65487	-0.382954	0.21914	0.259616	-0.204437	-0.0728434	0.224514	0.376538	-0.130353	0.430245	0.683767	0.100017	0.248558	-1.06672	-0.464627	-0.424151	-0.888204	-0.75661	-0.459253	-0.307229	-0.81412	-0.253522	0.253522	-0.58375	-0.435209	Neutrophils
ENSG00000148344.10	ENSG00000148344	PTGES	0.519466	0.617075	3.771	0	1.76991	11.5044	-0.0943478	-0.12759	0.327474	0.0923929	0.0649523	0.0769206	0.376514	0.379111	0.132412	0.104235	0.344329	0.21541	-0.473459	-0.506702	-0.051637	-0.286718	-0.314159	-0.302191	-0.00259679	0.00259679	-0.246699	-0.274877	-0.0347817	-0.163701
ENSG00000140057.8	ENSG00000140057	AK7	0.487301	0.486154	3.911	0.01597	0	6.19469	-0.299711	0.558343	0.203821	-0.27677	0.0436824	0.279775	0.376442	-0.0365914	0.482994	0.387649	0.0959692	0.383761	-0.782706	0.0753487	-0.354523	-0.835113	-0.514661	-0.278568	-0.181901	-0.594935	-0.0753487	-0.170694	-0.462374	-0.174582
ENSG00000012211.12	ENSG00000012211	PRICKLE3	3.60315	1.20223	8.555	1.02	0	0	-0.399094	0.187555	0.263441	-0.19066	-0.0193465	0.00946052	0.376348	-0.079157	0.29477	0.410937	0.0880736	0.204979	-0.810031	-0.223382	-0.147496	-0.601597	-0.430283	-0.401476	-0.0345891	-0.490094	-0.116167	0.0345891	-0.322863	-0.205958
ENSG00000116030.16	ENSG00000116030	SUMO1	46.888	14.2211	95.6	9.561	0	0	0.0178521	0.659011	0.304318	-0.235571	-0.0245785	0.405991	0.376337	0.213776	0.473502	0.34974	0.181922	0.39649	-0.45565	0.185509	-0.354692	-0.894582	-0.683589	-0.25302	-0.282674	-0.445235	-0.185509	-0.309271	-0.477089	-0.262521	Hepatocytes_2
ENSG00000143971.7	ENSG00000143971	ETAA1	4.09565	1.20526	7.565	1.23	0	0	-0.00193512	0.243379	0.283506	-0.203733	0.0790793	0.277679	0.376327	0.306737	0.228775	0.0954763	0.12253	0.219082	-0.378262	-0.132948	-0.0928214	-0.58006	-0.297248	-0.0290575	0.0695904	-0.0695904	-0.147552	-0.280851	-0.253797	-0.157246
ENSG00000036257.12	ENSG00000036257	CUL3	6.19403	2.86646	17.85	1.271	0	0	0.0151014	0.627702	0.270053	-0.300177	-0.0777821	0.447459	0.376325	0.0893081	0.465227	0.336774	0.105619	0.333545	-0.450125	0.162475	-0.357649	-0.927879	-0.705484	-0.180243	-0.251377	-0.538394	-0.162475	-0.290928	-0.522083	-0.294157	Hepatocytes_2
ENSG00000147684.7	ENSG00000147684	NDUFB9	75.6299	30.7127	179.1	6.712	0	0	-0.0411927	0.394964	0.334378	-0.397212	-0.05513	0.256934	0.376293	0.00331371	0.280538	0.328135	0.0540569	0.234078	-0.417486	0.0186707	-0.0605859	-0.792175	-0.450094	-0.13803	-0.0186707	-0.39165	-0.114426	-0.0668282	-0.340907	-0.160886
ENSG00000105849.5	ENSG00000105849	TWISTNB	3.69441	1.45897	9.966	1.107	0	0	-0.239541	0.33451	0.311579	-0.257835	-0.0894278	0.24857	0.37622	0.00150766	0.331165	0.416654	0.0462185	0.212303	-0.656195	-0.0821444	-0.105075	-0.67449	-0.506082	-0.168084	-0.040434	-0.415146	-0.0854892	0.040434	-0.370436	-0.204351
ENSG00000144868.13	ENSG00000144868	TMEM108	0.0265071	0.0231337	0.223	0	6.63717	99.115	0.0442654	0.0423846	0.3723	0.124758	0.0400668	0.256504	0.376202	0.389723	0.230184	0.0140654	0.272535	0.249697	-0.345458	-0.347338	-0.017423	-0.264965	-0.349656	-0.133219	-0.0135208	0.0135208	-0.15954	-0.375658	-0.117188	-0.140027
ENSG00000262576.2	ENSG00000262576	PCDHGA4	0.156632	0.116246	0.6418	0	2.65487	36.7257	-0.0214926	0.314511	0.190049	-0.0886808	0.117164	0.269984	0.376202	0.305146	0.362314	0.222499	0.252734	0.344649	-0.397694	-0.061691	-0.186152	-0.464883	-0.259038	-0.0923307	0.0138875	-0.0710563	-0.0138875	-0.153703	-0.123468	-0.0315532
ENSG00000123329.17	ENSG00000123329	ARHGAP9	4.65038	2.90258	26.76	0.7832	0	0	-0.170737	0.146891	0.320248	0.273213	0.0914349	0.142019	0.376195	0.245163	0.517041	0.513137	0.519147	0.464977	-0.689884	-0.372256	-0.198899	-0.245934	-0.427712	-0.377128	-0.142951	-0.273984	-0.00210595	-0.00600959	0.00210595	-0.0541698
ENSG00000198467.13	ENSG00000198467	TPM2	16.1356	15.2487	128.1	2.084	0	0	-0.152307	-0.130694	0.424765	-0.0116858	0.177343	-0.0356545	0.376171	0.519064	0.137233	0.103841	0.292111	0.289859	-0.67137	-0.649758	-0.0942993	-0.53075	-0.341721	-0.554718	-0.142893	0.0942993	-0.381831	-0.415223	-0.226953	-0.229205
ENSG00000185666.14	ENSG00000185666	SYN3	0.0477232	0.0566423	0.5287	0	8.40708	91.5929	-0.0533126	0.290269	0.287961	0.0278932	0.0164512	0.31445	0.376138	0.258464	0.306232	0.208665	0.22011	0.289414	-0.42945	-0.0858688	-0.0881767	-0.348244	-0.359686	0.00821796	0.0699054	-0.117673	-0.0699054	-0.167473	-0.156028	-0.0867234
ENSG00000168028.13	ENSG00000168028	RPSA	288.745	135.316	1231	65.37	0	0	-0.38259	0.0996573	0.269907	-0.413064	-0.138306	0.0376996	0.376073	-0.131817	0.13071	0.338142	0.0250144	0.110925	-0.758663	-0.276416	-0.106166	-0.789137	-0.514378	-0.300442	0.037931	-0.507889	-0.245363	-0.037931	-0.351059	-0.265148
ENSG00000142751.14	ENSG00000142751	GPN2	8.58176	2.319	18.86	2.613	0	0	-0.202683	0.206703	0.158775	-0.143208	-0.0250425	0.112809	0.375969	-0.0666665	0.254159	0.240113	0.138337	0.11943	-0.578652	-0.169266	-0.217194	-0.519177	-0.401011	-0.14135	0.12181	-0.442635	-0.12181	-0.135856	-0.237632	-0.256539
ENSG00000128683.13	ENSG00000128683	GAD1	0.057113	0.132664	1.412	0	17.2566	86.2832	-0.309291	0.0328398	0.225956	-0.129703	0.119757	0.123674	0.375915	0.0181417	0.264718	0.376444	0.0946422	0.164022	-0.685735	-0.343604	-0.150488	-0.506147	-0.256688	-0.25277	-0.000529375	-0.358302	-0.111727	0.000529375	-0.281802	-0.212422
ENSG00000106399.11	ENSG00000106399	RPA3	8.15122	3.89475	29.01	0.9117	0	0	0.0935428	0.620233	0.284357	-0.230682	0.0102965	0.443801	0.375793	0.155697	0.476005	0.342654	0.1688	0.383522	-0.382462	0.144229	-0.335876	-0.850916	-0.609937	-0.176433	-0.24444	-0.464536	-0.144229	-0.277579	-0.451434	-0.236712
ENSG00000162819.11	ENSG00000162819	BROX	7.0073	2.20655	15.03	2.052	0	0	-0.168889	0.312016	0.288551	-0.18788	0.0234249	0.166655	0.375792	0.206839	0.35399	0.202153	0.131295	0.232588	-0.544682	-0.0637764	-0.0872414	-0.563672	-0.352367	-0.187334	0.0218024	-0.168953	-0.0218024	-0.17364	-0.244498	-0.143205
ENSG00000148303.16	ENSG00000148303	RPL7A	382.159	145.648	1343	94.12	0	0	-0.216207	0.0885081	0.316554	-0.338709	-0.0998133	0.0592391	0.375764	0.0280482	0.0822403	0.235946	0.0657301	0.0880274	-0.59197	-0.287256	-0.0592096	-0.714473	-0.475577	-0.257315	0.0592096	-0.347716	-0.293524	-0.139818	-0.310034	-0.287737
ENSG00000186868.15	ENSG00000186868	MAPT	0.355155	0.367585	3.169	0.01811	0	6.19469	-0.137799	0.28005	0.341702	-0.327677	-0.0532747	0.260248	0.375758	0.221809	0.321479	0.136664	0.0676315	0.25272	-0.513558	-0.0957088	-0.0340569	-0.703436	-0.429033	-0.0814537	0.0340569	-0.153949	-0.0542793	-0.239095	-0.308127	-0.123038
ENSG00000186417.13	ENSG00000186417	GLDN	0.115733	0.227482	3.164	0	0.442478	65.4867	-0.151207	-0.000351043	0.350129	-0.100653	0.0456496	0.158207	0.37575	0.243696	0.211543	0.260171	0.130112	0.223087	-0.526957	-0.376101	-0.0256216	-0.476403	-0.330101	-0.191922	0.0256216	-0.132054	-0.164207	-0.11558	-0.245638	-0.152663
ENSG00000111196.9	ENSG00000111196	MAGOHB	3.07948	1.2557	9.334	0.7026	0	0	-0.196578	0.37866	0.316661	-0.200944	-0.043817	0.243224	0.375709	0.0708966	0.38867	0.458714	0.118894	0.292958	-0.655293	-0.0800541	-0.142054	-0.659658	-0.502531	-0.215491	-0.0830058	-0.387818	-0.0700442	0.0700442	-0.339821	-0.165757
ENSG00000158764.6	ENSG00000158764	ITLN2	0.250015	0.412902	4.415	0	9.73451	46.9027	-0.274922	-0.0517819	0.218211	0.013978	0.0328775	-0.041693	0.37555	0.0538973	0.12435	0.33324	0.119383	0.103661	-0.650472	-0.427332	-0.157339	-0.361572	-0.342673	-0.374933	0.0423096	-0.321653	-0.2512	-0.0423096	-0.256167	-0.271889
ENSG00000173402.11	ENSG00000173402	DAG1	20.9793	9.61325	51.47	4.617	0	0	-0.019618	0.429083	0.266239	-0.341679	-0.113461	0.340704	0.375538	0.0691916	0.339286	0.126101	0.0504227	0.244886	-0.395156	0.0535444	-0.162844	-0.770762	-0.542544	-0.0883788	-0.0535444	-0.359891	-0.0897968	-0.302982	-0.37866	-0.184196
ENSG00000112640.14	ENSG00000112640	PPP2R5D	16.0054	5.1754	45.83	3.713	0	0	0.210878	0.447035	0.299147	-0.197921	-0.0139411	0.415718	0.375499	0.270033	0.380109	0.0872246	0.150273	0.264243	-0.20484	0.0313168	-0.147888	-0.644955	-0.460976	-0.0313168	-0.0715357	-0.177002	-0.0669262	-0.35981	-0.296761	-0.182791
ENSG00000140992.18	ENSG00000140992	PDPK1	6.29246	2.09061	14.82	1.873	0	0	-0.153612	0.419806	0.20688	-0.337114	-0.116558	0.324375	0.375458	0.0194263	0.356666	0.208045	0.0888086	0.238528	-0.529069	0.0443483	-0.212926	-0.75692	-0.536364	-0.0954311	-0.0443483	-0.40038	-0.0631403	-0.211761	-0.330997	-0.181278
ENSG00000265681.7	ENSG00000265681	RPL17	370.882	147.042	1255	105.2	0	0	-0.244686	0.0362343	0.349027	-0.311259	-0.0560908	0.0197212	0.37543	0.0400663	0.0812659	0.243274	0.0638044	0.0874403	-0.620115	-0.339195	-0.026403	-0.686689	-0.431521	-0.329306	0.026403	-0.335364	-0.294164	-0.132156	-0.311625	-0.28799
ENSG00000125650.4	ENSG00000125650	PSPN	1.2169	0.642153	5.483	0.4061	0	0	-0.378184	0.112796	0.174189	-0.266686	-0.162412	0.102227	0.375411	-0.107623	0.261551	0.25576	0.0185882	0.120211	-0.753595	-0.262615	-0.201222	-0.642097	-0.537824	-0.159324	0.11386	-0.483035	-0.11386	-0.119651	-0.356823	-0.255201
ENSG00000144130.11	ENSG00000144130	NT5DC4	0.0367661	0.0409515	0.3772	0	20.354	94.2478	-0.201371	0.125275	0.274124	-0.0179654	0.138695	0.185445	0.37539	0.170678	0.361253	0.42406	0.203137	0.291326	-0.625431	-0.298785	-0.149936	-0.442026	-0.285365	-0.238615	-0.0486702	-0.253382	-0.0628073	0.0486702	-0.220924	-0.132734
ENSG00000165678.20	ENSG00000165678	GHITM	167.174	75.951	478.3	25.97	0	0	-0.0334572	0.615234	0.314788	-0.377248	-0.056602	0.37788	0.37535	0.0547857	0.437396	0.33831	0.0660774	0.340905	-0.470853	0.177837	-0.300446	-0.992482	-0.671836	-0.237354	-0.239883	-0.560448	-0.177837	-0.276924	-0.549156	-0.274329	Hepatocytes_2
ENSG00000088035.15	ENSG00000088035	ALG6	2.62241	0.861713	6.73	0.9747	0	0	0.10437	0.417009	0.278415	-0.116423	0.0656028	0.39046	0.375267	0.299111	0.458294	0.17895	0.255556	0.340824	-0.353924	-0.0412851	-0.179879	-0.574717	-0.392691	-0.0678337	-0.0830269	-0.159183	0.0412851	-0.279344	-0.202738	-0.11747
ENSG00000243244.5	ENSG00000243244	STON1	1.04166	0.906687	9.329	0.2057	0	0	0.0180124	0.0744406	0.491098	-0.0681671	0.161348	0.14998	0.37513	0.6635	0.147955	0.155915	0.216591	0.362129	-0.645488	-0.589059	-0.172402	-0.731667	-0.502152	-0.51352	-0.28837	0.172402	-0.515545	-0.507585	-0.446909	-0.301371	Hepatic Stellate cells
ENSG00000109103.11	ENSG00000109103	UNC119	8.80127	4.26149	24.18	1.996	0	0	-0.409356	0.319344	0.244242	-0.265937	-0.0641487	0.211624	0.375003	0.0208866	0.430619	0.397508	0.113453	0.341581	-0.839975	-0.111275	-0.186377	-0.696556	-0.494768	-0.218995	-0.0556165	-0.409733	0.0331112	-0.0331112	-0.317167	-0.0890385
ENSG00000198855.6	ENSG00000198855	FICD	4.86104	4.94822	25.85	0.3573	0	0	-0.521616	0.266097	0.180604	-0.311805	-0.154466	0.105944	0.374961	-0.168518	0.331969	0.442179	0.0525482	0.223274	-0.963795	-0.176082	-0.261575	-0.753984	-0.596645	-0.336235	-0.0672178	-0.610697	-0.11021	0.0672178	-0.389631	-0.218905
ENSG00000171843.15	ENSG00000171843	MLLT3	0.361895	0.212432	1.618	0.05963	0	0.884956	0.130282	0.139043	0.383958	0.144552	0.202805	0.204877	0.37491	0.487565	0.311159	0.160036	0.371651	0.347088	-0.357283	-0.348522	-0.103607	-0.343013	-0.28476	-0.282687	-0.112655	0.103607	-0.176406	-0.327529	-0.115914	-0.140477
ENSG00000110756.17	ENSG00000110756	HPS5	20.5038	17.8197	84.73	1.458	0	0	-0.450043	0.390997	0.253172	-0.417236	-0.0909698	0.179372	0.374902	-0.0989328	0.327545	0.483294	-0.0318522	0.232369	-0.933336	-0.0922967	-0.230122	-0.90053	-0.574264	-0.303922	-0.108392	-0.582227	-0.155749	0.0922967	-0.515146	-0.250925
ENSG00000165476.13	ENSG00000165476	REEP3	9.69622	3.30179	20.98	2.183	0	0	-0.0490929	0.4918	0.299308	-0.237442	-0.0262923	0.304127	0.374865	0.164018	0.412122	0.222508	0.128202	0.272198	-0.461215	0.0796785	-0.192492	-0.729242	-0.518093	-0.187673	-0.116936	-0.327782	-0.0796785	-0.269292	-0.363598	-0.219602
ENSG00000205903.6	ENSG00000205903	ZNF316	12.8516	4.15123	29.87	3.861	0	0	-0.158885	0.0870939	0.188627	-0.0117697	0.0261547	0.105192	0.374853	0.0499349	0.276758	0.143399	0.261433	0.195848	-0.533737	-0.287759	-0.186225	-0.386622	-0.348698	-0.171566	0.0980947	-0.324918	-0.0980947	-0.231453	-0.113419	-0.179004
ENSG00000160194.17	ENSG00000160194	NDUFV3	9.44046	2.88453	20	1.963	0	0	-0.0558779	0.383239	0.251539	-0.272625	-0.0943311	0.289544	0.374826	0.0473859	0.369086	0.247243	0.130332	0.217537	-0.430704	0.00841211	-0.1317	-0.655864	-0.47757	-0.0936951	-0.00841211	-0.335853	-0.0141525	-0.135995	-0.252906	-0.165702
ENSG00000174740.7	ENSG00000174740	PABPC5	0.112703	0.0946356	0.6132	0	3.9823	55.3097	0.0215016	0.0793725	0.386409	-0.0345369	0.0490452	0.215889	0.374811	0.569372	0.261367	-0.000666246	0.244398	0.282745	-0.547871	-0.49	-0.182963	-0.603909	-0.520327	-0.353484	-0.194561	0.182963	-0.308005	-0.570039	-0.324974	-0.286628	Hepatic Stellate cells
ENSG00000127527.13	ENSG00000127527	EPS15L1	3.88491	1.47338	12.69	1.455	0	0	-0.131832	0.0819539	0.307374	-0.194728	0.115434	0.0338833	0.374806	0.157885	0.237879	0.172963	0.169266	0.187223	-0.506637	-0.292852	-0.0674319	-0.569533	-0.259372	-0.27349	0.0674319	-0.21692	-0.136926	-0.201843	-0.205539	-0.187583
ENSG00000128283.6	ENSG00000128283	CDC42EP1	82.5075	51.3062	313.3	10.6	0	0	-0.525434	0.0835807	0.285715	-0.293101	-0.0273292	-0.0797728	0.37478	-0.182979	0.14268	0.537197	-0.0613048	0.0708354	-1.06263	-0.453617	-0.251482	-0.830298	-0.564527	-0.61697	-0.162417	-0.720177	-0.394518	0.162417	-0.598502	-0.466362
ENSG00000111802.13	ENSG00000111802	TDP2	17.118	5.53413	43.35	5.208	0	0	0.0100032	0.370535	0.31203	-0.235836	0.025456	0.303465	0.374765	0.159451	0.314962	0.199655	0.0729816	0.219941	-0.364762	-0.00422978	-0.062735	-0.610601	-0.349309	-0.0670701	0.00422978	-0.215314	-0.0598031	-0.17511	-0.301784	-0.154824
ENSG00000010626.14	ENSG00000010626	LRRC23	1.51558	0.825686	5.325	0.4165	0	0	-0.0895716	0.234293	0.338601	-0.273365	0.0242135	0.210949	0.374739	0.205692	0.342793	0.203433	0.20883	0.306435	-0.464311	-0.140446	-0.0361381	-0.648104	-0.350525	-0.131845	0.0319456	-0.169047	-0.0319456	-0.171306	-0.165909	-0.0683036
ENSG00000205581.10	ENSG00000205581	HMGN1	25.9124	10.5772	88.94	7.093	0	0	-0.12175	0.257877	0.361102	-0.195124	0.0568957	0.114735	0.374724	0.162443	0.323486	0.323581	0.199402	0.266209	-0.496474	-0.116846	-0.013622	-0.569848	-0.317828	-0.246366	0.013622	-0.212281	-0.0512377	-0.0511427	-0.175321	-0.108514
ENSG00000075407.18	ENSG00000075407	ZNF37A	2.49822	0.91522	7.232	0.4915	0	0	-0.222174	0.177649	0.111874	-0.0839858	-0.0253021	0.119516	0.374699	0.102157	0.216771	0.149594	0.174438	0.201276	-0.596874	-0.19705	-0.262826	-0.458685	-0.400001	-0.0972541	0.157929	-0.272543	-0.157929	-0.225105	-0.200262	-0.173423
ENSG00000104695.12	ENSG00000104695	PPP2CB	31.06	12.8767	91.37	7.34	0	0	-0.174697	0.242382	0.424524	-0.271383	0.0293678	0.0809898	0.374651	0.0788705	0.245072	0.365171	0.016745	0.151369	-0.599222	-0.182142	0.0498735	-0.695908	-0.395156	-0.343534	-0.0498735	-0.345654	-0.179452	-0.0593535	-0.407779	-0.273155
ENSG00000115368.9	ENSG00000115368	WDR75	9.04683	3.04053	23.16	2.7	0	0	-0.304742	0.0673805	0.268591	-0.172022	0.0776554	0.0271141	0.374649	-0.00650052	0.172822	0.41087	0.106695	0.132476	-0.715612	-0.343489	-0.142279	-0.582892	-0.333214	-0.383755	-0.0362202	-0.41737	-0.238048	0.0362202	-0.304174	-0.278394
ENSG00000107651.12	ENSG00000107651	SEC23IP	6.79415	2.76877	17.54	2.074	0	0	-0.328387	0.337314	0.276861	-0.281927	-0.111262	0.185888	0.374629	-0.0617146	0.335795	0.433248	0.0421966	0.200483	-0.761635	-0.0959336	-0.156387	-0.715175	-0.54451	-0.24736	-0.0586188	-0.494963	-0.0974531	0.0586188	-0.391051	-0.232765
ENSG00000182013.17	ENSG00000182013	PNMAL1	0.186559	0.21888	2.087	0	0.442478	37.6106	0.0752174	0.110005	0.391265	0.0464234	0.0831201	0.275449	0.37462	0.435682	0.293389	0.0114916	0.28667	0.354263	-0.360465	-0.325677	-0.0444171	-0.389259	-0.352562	-0.160233	-0.0610625	0.0444171	-0.142294	-0.424191	-0.149012	-0.0814194
ENSG00000008988.9	ENSG00000008988	RPS20	183.213	56.5353	551.2	61.28	0	0	-0.0803803	0.00364466	0.304848	-0.131463	0.0375822	0.0504748	0.374603	0.103807	0.0964717	0.265436	0.145965	0.0731612	-0.454984	-0.370959	-0.0697555	-0.506067	-0.337021	-0.254373	0.0697555	-0.270796	-0.278132	-0.109168	-0.228639	-0.301442
ENSG00000122035.6	ENSG00000122035	RASL11A	8.51794	9.30175	68.64	1.378	0	0	-0.274739	0.184095	0.392844	-0.126516	-0.00221386	0.0741149	0.374546	0.139779	0.253299	0.524682	0.0575337	0.253241	-0.799421	-0.340587	-0.131838	-0.651198	-0.526896	-0.450567	-0.150136	-0.384902	-0.271382	0.131838	-0.467148	-0.271441
ENSG00000168172.8	ENSG00000168172	HOOK3	3.98499	1.35917	9.362	1.117	0	0	-0.0409434	0.328735	0.316457	-0.160411	0.108993	0.19063	0.374536	0.258106	0.298992	0.083228	0.169474	0.271102	-0.415479	-0.0458008	-0.0580783	-0.534946	-0.265543	-0.138105	0.0458008	-0.11643	-0.0755441	-0.291308	-0.205062	-0.103434
ENSG00000105767.2	ENSG00000105767	CADM4	4.33764	1.65203	11.97	0.8387	0	0	-0.0151981	0.41533	0.211079	-0.132225	-0.0906775	0.282735	0.374454	0.166037	0.409655	0.168101	0.165955	0.286108	-0.424853	0.00567538	-0.204251	-0.547555	-0.506007	-0.132595	-0.0408763	-0.249293	-0.00567538	-0.247229	-0.249375	-0.129222
ENSG00000197037.10	ENSG00000197037	ZSCAN25	2.73627	0.904425	8.101	0.8368	0	0	-0.137053	0.219089	0.192196	-0.128911	-0.0839464	0.270466	0.374415	0.0877553	0.307359	0.204699	0.227385	0.178147	-0.511468	-0.155326	-0.182219	-0.503326	-0.458361	-0.0368933	0.067056	-0.28666	-0.067056	-0.169716	-0.14703	-0.196268
ENSG00000110497.14	ENSG00000110497	AMBRA1	4.0681	1.21117	10.61	0.8138	0	0	-0.069207	0.43292	0.274757	-0.249402	-0.065457	0.272481	0.374391	0.0603899	0.382359	0.30264	0.122504	0.300301	-0.451566	0.0505609	-0.158163	-0.682323	-0.498377	-0.160439	-0.0585295	-0.37253	-0.0505609	-0.13028	-0.310416	-0.132619
ENSG00000101365.20	ENSG00000101365	IDH3B	42.9885	13.1999	106.8	10.82	0	0	0.157544	0.414725	0.326717	-0.23987	-0.00749359	0.330579	0.374345	0.13693	0.331585	0.204636	0.198549	0.269343	-0.2168	0.0403803	-0.088008	-0.654595	-0.422219	-0.0841457	-0.0403803	-0.277795	-0.0831395	-0.210089	-0.216176	-0.145382
ENSG00000124198.8	ENSG00000124198	ARFGEF2	9.51424	3.97675	24.89	2.149	0	0	-0.157614	0.530008	0.220107	-0.338384	-0.100126	0.33304	0.374343	0.00491252	0.409539	0.286814	0.0474145	0.270978	-0.567153	0.120469	-0.309901	-0.868392	-0.630134	-0.196969	-0.155665	-0.525096	-0.120469	-0.243194	-0.482594	-0.259031
ENSG00000106608.16	ENSG00000106608	URGCP	11.1494	3.64846	28.17	2.828	0	0	-0.357602	0.103791	0.330367	-0.27007	-0.0585189	0.0220059	0.374298	-0.0742771	0.236786	0.449488	0.0346606	0.143716	-0.80709	-0.345697	-0.119121	-0.719558	-0.508007	-0.427482	-0.07519	-0.523765	-0.212702	0.07519	-0.414827	-0.305772
ENSG00000136237.18	ENSG00000136237	RAPGEF5	5.40523	3.30981	25.03	1.157	0	0	-0.17771	0.0510092	0.471079	-0.158503	0.184934	-0.0504343	0.374284	0.293931	0.0800331	0.370855	0.133412	0.219978	-0.648788	-0.42007	0.0967948	-0.629581	-0.286144	-0.521513	-0.0967948	-0.177148	-0.391046	-0.100224	-0.337667	-0.251101
ENSG00000158428.3	ENSG00000158428	CATIP	0.185707	0.341885	3.547	0	7.07965	50	-0.411034	-0.0197906	0.304364	-0.231308	0.00628597	0.0139207	0.374279	-0.130179	0.190627	0.412451	0.0647511	0.164011	-0.823485	-0.432241	-0.108086	-0.643759	-0.406165	-0.39853	-0.0381719	-0.542629	-0.221824	0.0381719	-0.3477	-0.24844
ENSG00000118454.12	ENSG00000118454	ANKRD13C	4.10194	1.10148	9.057	1.192	0	0	-0.184511	0.161483	0.300175	-0.142931	0.15065	0.0132291	0.374252	0.176638	0.186363	0.340012	0.112687	0.138502	-0.558763	-0.212769	-0.0740768	-0.517184	-0.223602	-0.326783	0.0342399	-0.197614	-0.18789	-0.0342399	-0.261565	-0.23575
ENSG00000231475.3	ENSG00000231475	IGHV4-31	2.14835	3.10195	21.95	0	4.86726	12.3894	-0.0207818	0.369089	0.382001	-0.126456	0.0377617	0.348788	0.374242	0.388691	0.438185	0.252943	0.447737	0.779494	-0.800276	-0.410405	-0.397493	-0.90595	-0.741732	-0.430706	-0.405252	-0.390803	-0.341309	-0.526551	-0.331757	0.331757	Plasma cells
ENSG00000139117.13	ENSG00000139117	CPNE8	6.67931	3.31392	23.74	1.444	0	0	-0.395424	0.222911	0.258593	-0.203734	0.025165	0.032271	0.374238	-0.042869	0.236021	0.397005	0.0337196	0.124546	-0.79243	-0.174094	-0.138412	-0.600739	-0.37184	-0.364734	-0.0227673	-0.439874	-0.160984	0.0227673	-0.363286	-0.272459
ENSG00000111845.4	ENSG00000111845	PAK1IP1	9.38145	6.31876	47.25	0.9921	0	0	-0.371202	0.282918	0.287656	-0.32861	-0.116562	0.177408	0.37423	-0.115668	0.306131	0.484858	-0.0125257	0.177627	-0.85606	-0.201939	-0.197201	-0.813468	-0.60142	-0.307449	-0.110627	-0.600525	-0.178726	0.110627	-0.497383	-0.307231
ENSG00000257017.8	ENSG00000257017	HP	13783.9	8686.87	38650	548.3	0	0	-0.127471	0.801793	0.220852	-0.374783	-0.0635603	0.470266	0.374229	0.0163832	0.522825	0.413335	0.0964942	0.47337	-0.650296	0.278968	-0.580941	-1.17658	-0.865353	-0.331527	-0.427564	-0.785409	-0.278968	-0.388458	-0.705298	-0.328423	Hepatocytes_2
ENSG00000184515.10	ENSG00000184515	BEX5	1.91567	2.00701	13.72	0.04192	0	1.32743	-0.125756	0.29086	0.245235	-0.22732	-0.094129	0.211908	0.374227	0.0887937	0.335652	0.275935	0.0829809	0.243251	-0.499983	-0.0833673	-0.128992	-0.601547	-0.468356	-0.123744	0.0385752	-0.285434	-0.0385752	-0.0982917	-0.291246	-0.130976
ENSG00000135074.15	ENSG00000135074	ADAM19	5.24666	4.56958	38.99	0.5837	0	0	-0.54659	0.121413	0.266855	-0.333631	-0.044768	-0.0379455	0.374193	-0.215617	0.179286	0.507071	0.015752	0.181471	-1.05366	-0.385657	-0.240216	-0.840702	-0.551839	-0.545016	-0.132878	-0.722688	-0.327785	0.132878	-0.491319	-0.3256
ENSG00000160813.6	ENSG00000160813	PPP1R35	17.0282	7.67645	53.44	5.407	0	0	-0.348216	-0.0909999	0.259684	-0.161352	0.120968	-0.12486	0.37418	-0.0245634	0.110485	0.337502	0.114813	0.0725114	-0.722395	-0.465179	-0.114495	-0.535531	-0.253212	-0.462362	0.0366771	-0.398743	-0.263695	-0.0366771	-0.259367	-0.301668
ENSG00000157110.15	ENSG00000157110	RBPMS	19.3433	9.12612	59.92	4.409	0	0	-0.498987	0.200634	0.341639	-0.19624	0.0822771	-0.0412655	0.37409	0.0428876	0.24434	0.50768	0.125977	0.294089	-1.00667	-0.307046	-0.166041	-0.70392	-0.425403	-0.548946	-0.13359	-0.464792	-0.26334	0.13359	-0.381703	-0.213591
ENSG00000184428.12	ENSG00000184428	TOP1MT	7.3138	2.29812	16.6	2.174	0	0	-0.302111	0.187637	0.223113	-0.23853	0.0307919	0.0800678	0.374052	-0.0413573	0.262158	0.294537	0.0979061	0.138069	-0.676162	-0.186414	-0.150939	-0.612582	-0.34326	-0.214469	0.0795152	-0.415409	-0.111894	-0.0795152	-0.276146	-0.235982
ENSG00000187908.16	ENSG00000187908	DMBT1	0.104412	0.355525	4.371	0	15.4867	80.9735	-0.324044	0.046425	0.278947	-0.218099	-0.0952443	0.0551306	0.37401	0.0540586	0.207039	0.258005	0.0872401	0.147478	-0.698054	-0.327585	-0.0950636	-0.592109	-0.469255	-0.223816	0.0950636	-0.319952	-0.166972	-0.116006	-0.28677	-0.226533
ENSG00000092094.10	ENSG00000092094	OSGEP	12.3535	3.55295	29.09	3.569	0	0	0.131661	0.164429	0.321996	-0.050677	0.107129	0.229578	0.373989	0.248915	0.284768	0.212197	0.265839	0.198025	-0.242328	-0.20956	-0.0519934	-0.424666	-0.266861	-0.0924177	0.0519934	-0.125075	-0.0892218	-0.161793	-0.108151	-0.175964
ENSG00000135775.13	ENSG00000135775	COG2	5.46523	1.53927	11.82	1.912	0	0	-0.104605	0.323179	0.21119	-0.215442	-0.0391893	0.377419	0.373926	0.117964	0.391487	0.2576	0.159872	0.262101	-0.496093	-0.0683084	-0.180297	-0.60693	-0.430677	-0.0140678	-0.0175614	-0.273523	0.0140678	-0.133888	-0.231615	-0.129387
ENSG00000166012.16	ENSG00000166012	TAF1D	14.896	7.40983	61.61	3.885	0	0	-0.441254	0.0219673	0.271575	-0.190451	0.0647292	-0.0610058	0.373899	-0.0404474	0.115934	0.516193	0.0776273	0.109293	-0.957447	-0.494226	-0.244618	-0.706644	-0.451464	-0.577199	-0.142294	-0.55664	-0.400259	0.142294	-0.438566	-0.4069
ENSG00000261221.3	ENSG00000261221	ZNF865	6.06807	2.37134	19.15	1.482	0	0	-0.228871	-0.00320301	0.242895	-0.168057	-0.0558584	0.0629502	0.373889	-0.00983312	0.159217	0.212174	0.110524	0.146806	-0.60276	-0.377092	-0.130994	-0.541946	-0.429747	-0.179945	0.130994	-0.383722	-0.214672	-0.161715	-0.263365	-0.227083
ENSG00000134575.9	ENSG00000134575	ACP2	50.2978	17.628	99.29	11.87	0	0	0.00730691	0.627044	0.16928	-0.302835	-0.167389	0.483105	0.373839	0.0367408	0.467628	0.225588	0.155603	0.357402	-0.475798	0.143939	-0.457765	-0.929879	-0.794433	-0.143939	-0.253205	-0.590303	-0.159416	-0.401456	-0.471441	-0.269642
ENSG00000211935.3	ENSG00000211935	IGHV1-3	3.68069	5.75922	36.92	0	5.75221	7.9646	0.0332302	0.406297	0.280801	-0.0677028	-0.0112889	0.422931	0.37381	0.282605	0.461439	0.153783	0.430999	0.706411	-0.673181	-0.300115	-0.425611	-0.774114	-0.7177	-0.28348	-0.332601	-0.423806	-0.244972	-0.552629	-0.275413	0.244972	Plasma cells
ENSG00000124508.16	ENSG00000124508	BTN2A2	1.7066	0.786595	5.024	0.3412	0	0	0.122913	0.280851	0.318225	0.091631	0.0478102	0.312	0.373795	0.364228	0.45661	0.124088	0.494781	0.477184	-0.371869	-0.213931	-0.176557	-0.40315	-0.446971	-0.182782	-0.120987	-0.130554	-0.0381715	-0.370693	0.0175977	-0.0175977
ENSG00000111540.15	ENSG00000111540	RAB5B	28.1235	7.93155	55.59	6.441	0	0	0.0386175	0.588481	0.287558	-0.228393	0.0252429	0.378936	0.373765	0.171999	0.436335	0.240836	0.188252	0.363875	-0.397717	0.152146	-0.300923	-0.816874	-0.563238	-0.209544	-0.214716	-0.416481	-0.152146	-0.347645	-0.400228	-0.224606	Hepatocytes_2
ENSG00000127252.5	ENSG00000127252	HRASLS	0.0967223	0.228355	3.06	0	28.7611	70.7965	-0.12553	0.0802651	0.310755	-0.190634	0.094364	0.301393	0.373702	0.189942	0.256255	0.155175	0.179611	0.28497	-0.499232	-0.293437	-0.0629474	-0.564336	-0.279338	-0.00936152	0.0629474	-0.18376	-0.117447	-0.218527	-0.194091	-0.0887316
ENSG00000139746.15	ENSG00000139746	RBM26	8.03401	2.23805	16.17	2.606	0	0	-0.270165	0.0449143	0.167271	-0.0538007	0.0502935	0.0596385	0.37369	0.0895639	0.205654	0.205666	0.185849	0.113552	-0.643855	-0.328776	-0.206419	-0.427491	-0.323397	-0.146028	0.168024	-0.284126	-0.168036	-0.168024	-0.187841	-0.260138
ENSG00000175193.13	ENSG00000175193	PARL	19.7416	7.64026	60.41	4.951	0	0	-0.0567069	0.347986	0.322777	-0.293581	0.0112404	0.220146	0.373661	0.0158001	0.313856	0.430753	0.14252	0.256131	-0.48746	-0.0827663	-0.107976	-0.724333	-0.419512	-0.210607	-0.0570913	-0.414953	-0.116897	0.0570913	-0.288232	-0.174622
ENSG00000114738.10	ENSG00000114738	MAPKAPK3	10.8692	4.45479	37.89	2.379	0	0	-0.210053	0.385637	0.229383	-0.28412	-0.142247	0.238175	0.373649	-0.0263941	0.34865	0.34436	0.0503896	0.226221	-0.583702	0.0119878	-0.156254	-0.669756	-0.527884	-0.147462	-0.0119878	-0.412031	-0.0369863	-0.0412767	-0.335247	-0.159415
ENSG00000151067.21	ENSG00000151067	CACNA1C	0.275487	0.239836	1.665	0.05442	0	10.177	-0.0957825	-0.143967	0.455113	0.045706	0.109992	-0.0169295	0.37363	0.480488	0.0699659	0.0751193	0.301989	0.280621	-0.57627	-0.624454	-0.0253753	-0.434782	-0.370496	-0.497417	-0.106858	0.0253753	-0.410522	-0.405369	-0.178499	-0.199867
ENSG00000178988.10	ENSG00000178988	MRFAP1L1	40.5131	10.4343	68.99	14.05	0	0	0.0162943	0.541538	0.28183	-0.244548	-0.076765	0.447729	0.373621	0.223668	0.481352	0.192444	0.201044	0.392994	-0.465057	0.0601869	-0.259708	-0.786087	-0.618304	-0.0938095	-0.167918	-0.317871	-0.0601869	-0.349094	-0.340494	-0.148545
ENSG00000140650.11	ENSG00000140650	PMM2	9.86736	6.80256	37.24	0.9204	0	0	-0.427974	0.39274	0.237631	-0.398171	-0.114071	0.156677	0.373599	-0.168025	0.330344	0.524105	-0.0104369	0.245103	-0.952079	-0.131364	-0.286474	-0.922276	-0.638176	-0.367428	-0.150506	-0.69213	-0.193761	0.131364	-0.534542	-0.279002
ENSG00000143514.16	ENSG00000143514	TP53BP2	8.74503	10.7522	126.2	1.585	0	0	-0.239277	0.239005	0.386485	-0.250886	0.0523526	0.0309647	0.373509	0.0695182	0.254626	0.465505	0.0561195	0.198935	-0.704782	-0.2265	-0.0790197	-0.716391	-0.413153	-0.43454	-0.0919966	-0.395987	-0.210879	0.0790197	-0.409386	-0.26657
ENSG00000100842.12	ENSG00000100842	EFS	1.20667	1.17953	13.66	0.1258	0	0	0.00798117	-0.0854133	0.382085	0.080464	0.0333844	0.148207	0.373497	0.660245	0.171589	-0.0159974	0.343759	0.332185	-0.652264	-0.745659	-0.27816	-0.579781	-0.626861	-0.512039	-0.286748	0.27816	-0.488656	-0.676243	-0.316486	-0.32806	Hepatic Stellate cells
ENSG00000103353.15	ENSG00000103353	UBFD1	12.3599	4.8116	35.83	3.499	0	0	-0.176371	0.426743	0.190645	-0.18817	-0.0823582	0.241896	0.373494	0.0668354	0.36444	0.204384	0.132362	0.256103	-0.549865	0.0532488	-0.236098	-0.614913	-0.509101	-0.184847	-0.0532488	-0.359907	-0.0623024	-0.222359	-0.29438	-0.17064
ENSG00000158467.16	ENSG00000158467	AHCYL2	3.69493	1.16372	8.443	1.004	0	0	0.161611	0.570282	0.282242	-0.193455	-0.0806622	0.475373	0.373479	0.246206	0.427426	0.0386866	0.220828	0.327873	-0.313763	0.0949089	-0.28804	-0.763737	-0.650944	-0.0949089	-0.196803	-0.324076	-0.142856	-0.531596	-0.349454	-0.242409
ENSG00000152778.8	ENSG00000152778	IFIT5	5.1007	2.19388	17.88	1.254	0	0	-0.123967	0.462411	0.304011	-0.208577	-0.148758	0.383984	0.37345	0.228235	0.438356	0.194763	0.179274	0.362019	-0.562323	0.0240544	-0.1584	-0.670988	-0.611169	-0.0784269	-0.088961	-0.234175	-0.0240544	-0.267647	-0.283137	-0.100391
ENSG00000136243.16	ENSG00000136243	NUPL2	9.80344	2.72103	19.92	3.546	0	0	-0.172251	0.203821	0.295598	-0.179193	0.0551612	0.222995	0.373442	0.141258	0.357799	0.281724	0.18487	0.264701	-0.545694	-0.169622	-0.0778445	-0.552635	-0.318281	-0.134804	0.0156429	-0.232185	-0.0156429	-0.0917186	-0.188573	-0.108741
ENSG00000197442.9	ENSG00000197442	MAP3K5	6.18308	3.23197	21.72	1.029	0	0	-0.397155	0.502484	0.206221	-0.245109	-0.103403	0.243502	0.37342	0.00630879	0.404355	0.467506	0.116614	0.361307	-0.864661	0.034978	-0.296263	-0.747593	-0.605888	-0.258983	-0.129064	-0.496176	-0.0981289	-0.034978	-0.385871	-0.141177
ENSG00000100911.15	ENSG00000100911	PSME2	107.664	35.1607	386	34.43	0	0	0.0158637	0.245783	0.219698	-0.075033	-0.0298847	0.262771	0.373392	0.166447	0.369871	0.228062	0.259549	0.234993	-0.357529	-0.127609	-0.153694	-0.448425	-0.403277	-0.1071	0.00352091	-0.206945	-0.00352091	-0.14533	-0.113844	-0.138399
ENSG00000243335.9	ENSG00000243335	KCTD7	2.21645	1.0004	5.867	0.342	0	0	0.00298166	0.0891203	0.205219	-0.00670818	0.105156	0.15409	0.373384	0.320104	0.290531	-0.0061643	0.302096	0.240497	-0.370402	-0.284263	-0.168165	-0.380092	-0.268228	-0.166014	0.0532792	-0.0532792	-0.0828521	-0.379548	-0.0712879	-0.132886
ENSG00000140025.15	ENSG00000140025	EFCAB11	0.421956	0.265	2.092	0.03241	0	2.21239	0.26188	0.564941	0.28974	-0.0872099	0.00421249	0.565674	0.373309	0.374723	0.573467	0.112369	0.277272	0.432791	-0.311587	-0.00852613	-0.283727	-0.660677	-0.569254	-0.00779294	-0.200158	-0.198743	0.00779294	-0.461098	-0.296195	-0.140676
ENSG00000013375.15	ENSG00000013375	PGM3	14.2905	8.94111	56.58	2.618	0	0	-0.37705	0.226946	0.265459	-0.280886	-0.0915889	0.0551103	0.3733	-0.0777112	0.252381	0.441871	0.0408919	0.1644	-0.818921	-0.214925	-0.176411	-0.722756	-0.53346	-0.38676	-0.0685708	-0.519582	-0.18949	0.0685708	-0.400979	-0.27747
ENSG00000048028.11	ENSG00000048028	USP28	4.18325	1.46302	10.59	1.053	0	0	0.162492	0.505387	0.226524	-0.13171	-0.0268473	0.442985	0.373292	0.249945	0.41858	0.0755502	0.279594	0.346436	-0.280493	0.0624019	-0.278863	-0.637097	-0.532235	-0.0624019	-0.132095	-0.255443	-0.0868077	-0.429837	-0.225793	-0.158951
ENSG00000117222.13	ENSG00000117222	RBBP5	5.32609	1.84699	15.09	1.624	0	0	-0.112849	0.386713	0.318915	-0.27697	-0.0663441	0.206644	0.373229	0.0772956	0.335206	0.266707	0.0610227	0.22758	-0.486078	0.0134846	-0.0677981	-0.663683	-0.453057	-0.180069	-0.0134846	-0.309418	-0.0515077	-0.120007	-0.325691	-0.159134
ENSG00000156030.13	ENSG00000156030	ELMSAN1	6.91477	7.49476	74.69	1.232	0	0	-0.354398	0.158369	0.354381	-0.168417	-0.016747	-0.0056632	0.373197	-0.0216467	0.207837	0.484825	0.0476778	0.177279	-0.839223	-0.326456	-0.130444	-0.653242	-0.501572	-0.490488	-0.111628	-0.506472	-0.276988	0.111628	-0.437147	-0.307546
ENSG00000144228.8	ENSG00000144228	SPOPL	4.51794	1.42194	9.033	1.371	0	0	-0.121513	0.300232	0.30132	-0.145207	0.081219	0.128671	0.373185	0.221424	0.298531	0.226242	0.123987	0.248571	-0.494698	-0.072953	-0.0718654	-0.518392	-0.291966	-0.172649	0.0718654	-0.151761	-0.0746539	-0.146943	-0.249198	-0.124614
ENSG00000184792.15	ENSG00000184792	OSBP2	0.391559	0.383535	4.83	0.07314	0	0.884956	-0.0494447	0.198008	0.219401	-0.0102692	0.459072	0.141302	0.373168	0.195175	0.308046	0.206965	0.215655	0.224789	-0.508517	-0.261064	-0.239671	-0.469341	0.0859041	-0.31777	-0.0859041	-0.263897	-0.151027	-0.252107	-0.243417	-0.234283
ENSG00000159216.18	ENSG00000159216	RUNX1	2.02559	2.04092	14.84	0.2297	0	0	-0.459572	-0.0498307	0.298647	-0.0413579	0.00812404	-0.120162	0.373144	0.0295692	0.199675	0.534977	0.158869	0.174886	-0.994548	-0.584807	-0.236329	-0.576335	-0.526853	-0.655138	-0.161832	-0.505407	-0.335302	0.161832	-0.376108	-0.360091
ENSG00000006555.10	ENSG00000006555	TTC22	3.48967	5.02913	58.04	0.5196	0	0	-0.263173	-0.0252289	0.368526	-0.128398	-0.0188248	-0.00542462	0.373109	-0.0518759	0.170003	0.329343	0.0475077	0.0652136	-0.636282	-0.398338	-0.00458338	-0.501507	-0.391934	-0.37395	0.00458338	-0.424985	-0.203106	-0.0437657	-0.325601	-0.307895
ENSG00000115295.19	ENSG00000115295	CLIP4	2.05412	1.76548	10.67	0.2172	0	0	-0.189005	0.161674	0.469837	-0.252534	-0.0177123	0.0829941	0.373096	0.278837	0.205462	0.194828	0.197633	0.31339	-0.658842	-0.308163	0.0967404	-0.72237	-0.487549	-0.386843	-0.0967404	-0.191	-0.264375	-0.275009	-0.272204	-0.156447
ENSG00000132768.13	ENSG00000132768	DPH2	11.6943	8.0559	73.79	2.154	0	0	-0.500248	0.192461	0.244481	-0.345737	-0.191399	0.0878022	0.373047	-0.252037	0.28121	0.505961	-0.00645504	0.148604	-1.00621	-0.3135	-0.26148	-0.851698	-0.69736	-0.418158	-0.132914	-0.757997	-0.224751	0.132914	-0.512416	-0.357356
ENSG00000086232.12	ENSG00000086232	EIF2AK1	37.2709	12.7076	79.91	6.4	0	0	0.0708397	0.6327	0.304533	-0.331524	-0.0228742	0.44717	0.373031	0.125703	0.463415	0.293295	0.13372	0.374531	-0.392576	0.169285	-0.328167	-0.964224	-0.655574	-0.18553	-0.259669	-0.506997	-0.169285	-0.339405	-0.49898	-0.258169	Hepatocytes_2
ENSG00000101199.12	ENSG00000101199	ARFGAP1	23.4901	10.2823	96.41	6.155	0	0	-0.480415	-0.173581	0.264073	-0.0989907	0.0141842	-0.201473	0.373025	-0.0946617	0.0888665	0.406856	0.101195	0.0585465	-0.887271	-0.580438	-0.142784	-0.505847	-0.392672	-0.608329	-0.0338313	-0.501518	-0.31799	0.0338313	-0.305662	-0.34831
ENSG00000185900.9	ENSG00000185900	POMK	0.444503	0.3104	1.796	0	0.442478	6.63717	0.0448359	0.464205	0.240189	-0.221685	-0.0984542	0.381299	0.372958	0.135285	0.405834	0.148534	0.182524	0.298233	-0.360998	0.0583717	-0.224016	-0.685891	-0.56266	-0.0829064	-0.0912475	-0.32892	-0.0583717	-0.315671	-0.281681	-0.165972
ENSG00000267206.5	ENSG00000267206	LCN6	0.274165	0.334909	2.525	0	6.63717	37.6106	-0.372947	0.0465004	0.285557	-0.24217	-0.0173463	0.11691	0.372942	-0.0176482	0.178915	0.33825	-0.00840143	0.153518	-0.745888	-0.326441	-0.0873846	-0.615112	-0.390288	-0.22134	0.0346913	-0.39059	-0.194027	-0.0346913	-0.381343	-0.219424
ENSG00000243943.9	ENSG00000243943	ZNF512	6.61822	2.42678	16.95	2.194	0	0	0.0145382	0.101413	0.217422	0.0254276	0.0732692	0.179221	0.37292	0.352609	0.288944	-0.0267624	0.31816	0.259194	-0.358381	-0.271506	-0.155498	-0.347492	-0.29965	-0.173388	0.0203102	-0.0203102	-0.0839758	-0.399682	-0.0547598	-0.113726
ENSG00000108786.10	ENSG00000108786	HSD17B1	0.708783	0.332405	2.623	0.144	0	0	-0.15976	0.19987	0.14129	-0.0777039	-0.0413733	0.093758	0.372917	0.115488	0.215715	0.0749548	0.227001	0.210636	-0.532677	-0.173048	-0.231628	-0.450621	-0.414291	-0.133243	0.145916	-0.257429	-0.157202	-0.297963	-0.145916	-0.162282
ENSG00000169122.11	ENSG00000169122	FAM110B	3.11229	2.12942	14.67	0.7747	0	0	-0.136473	0.186284	0.179726	-0.113622	0.259571	-0.0409147	0.372894	0.115131	0.160556	0.239314	0.147106	0.184349	-0.509368	-0.186611	-0.193169	-0.486516	-0.113323	-0.300486	0.113323	-0.257764	-0.212339	-0.133581	-0.225788	-0.188546
ENSG00000143751.9	ENSG00000143751	SDE2	5.85952	3.06742	17.62	1.165	0	0	-0.268632	0.386421	0.355114	-0.286866	-0.110334	0.221872	0.372878	-0.0103527	0.347268	0.450058	-0.0189229	0.190142	-0.71869	-0.0636369	-0.094944	-0.736924	-0.560392	-0.228186	-0.0771794	-0.460411	-0.10279	0.0636369	-0.468981	-0.259915
ENSG00000120533.12	ENSG00000120533	ENY2	17.6526	4.96506	35.44	3.545	0	0	0.107779	0.426292	0.324044	-0.273105	0.0469512	0.35978	0.372803	0.188227	0.369283	0.321497	0.144032	0.287026	-0.265024	0.053489	-0.102247	-0.699397	-0.37934	-0.0665115	-0.053489	-0.238065	-0.0570087	-0.104794	-0.28226	-0.139266
ENSG00000168610.14	ENSG00000168610	STAT3	86.5439	49.8502	246.1	9.648	0	0	-0.509406	0.417266	0.216183	-0.364625	-0.117494	0.143752	0.372785	-0.199481	0.332712	0.558654	-0.0239	0.236263	-1.06806	-0.141387	-0.342471	-0.923278	-0.676147	-0.414902	-0.185869	-0.758135	-0.225941	0.141387	-0.582554	-0.322391
ENSG00000072849.10	ENSG00000072849	DERL2	14.2251	6.98604	48.77	3.547	0	0	-0.442383	0.304831	0.210319	-0.272565	-0.0890028	0.102024	0.37273	-0.0848471	0.344935	0.405644	0.103357	0.22929	-0.848027	-0.100813	-0.195325	-0.678209	-0.494647	-0.30362	-0.0329133	-0.490491	-0.0607091	0.0329133	-0.302287	-0.176354
ENSG00000166211.7	ENSG00000166211	SPIC	0.316497	0.437603	3.357	0	12.8319	38.0531	0.0668449	0.381721	0.187438	0.0873325	-0.0247642	0.486786	0.372701	0.231132	0.696791	0.208822	0.285798	0.412051	-0.629946	-0.31507	-0.509353	-0.609458	-0.721555	-0.210004	-0.32409	-0.465659	0.210004	-0.487969	-0.410992	-0.28474	Kupffer cells
ENSG00000049249.8	ENSG00000049249	TNFRSF9	0.068469	0.107763	0.9684	0	7.9646	85.8407	-0.164112	0.0118631	0.255454	0.068251	0.00926455	0.155124	0.372698	0.0921662	0.314482	0.359731	0.323377	0.26768	-0.53681	-0.360835	-0.117244	-0.304447	-0.363434	-0.204607	0.0129667	-0.280532	-0.0582157	-0.0129667	-0.0493209	-0.105018
ENSG00000132300.18	ENSG00000132300	PTCD3	12.8232	3.27791	26.71	3.924	0	0	-0.0086184	0.485298	0.275914	-0.284565	-0.0322214	0.374344	0.372669	0.0939163	0.366829	0.226155	0.109731	0.262931	-0.382962	0.110955	-0.209384	-0.769863	-0.51752	-0.110955	-0.112629	-0.391382	-0.118469	-0.259143	-0.375568	-0.222367
ENSG00000176658.16	ENSG00000176658	MYO1D	7.76425	3.32597	23.13	1.367	0	0	0.212456	0.51313	0.354891	-0.194937	0.0909848	0.405857	0.372577	0.436608	0.396577	0.136258	0.236501	0.434357	-0.224152	0.076522	-0.158239	-0.708067	-0.422145	-0.107273	-0.140553	-0.076522	-0.116554	-0.376872	-0.27663	-0.078773
ENSG00000120675.5	ENSG00000120675	DNAJC15	4.41716	2.05334	15.11	0.4534	0	0	0.132504	0.484594	0.30374	-0.255736	-0.0422697	0.44766	0.372562	0.233408	0.470126	0.279423	0.203416	0.382637	-0.337623	0.0144675	-0.180854	-0.74033	-0.526864	-0.0369337	-0.112032	-0.251186	-0.0144675	-0.205171	-0.281178	-0.101956
ENSG00000253731.2	ENSG00000253731	PCDHGA6	0.34317	0.186931	1.271	0.06519	0	1.76991	-0.200391	0.100287	0.217434	-0.0731534	0.0740798	0.0431378	0.372556	0.24653	0.154922	0.223112	0.190373	0.161169	-0.572947	-0.272269	-0.155122	-0.445709	-0.298476	-0.203392	0.126026	-0.126026	-0.217634	-0.149444	-0.182184	-0.211387
ENSG00000102890.14	ENSG00000102890	ELMO3	6.14792	2.11208	17.36	1.687	0	0	0.0137456	0.192213	0.27856	-0.0401493	0.115307	0.154771	0.372505	0.223717	0.340363	0.106509	0.306861	0.20647	-0.358759	-0.180291	-0.0939443	-0.412654	-0.257198	-0.185592	0.032142	-0.148787	-0.032142	-0.265995	-0.0656434	-0.166035
ENSG00000129292.20	ENSG00000129292	PHF20L1	4.77692	1.32073	10.34	1.514	0	0	-0.156764	0.268496	0.259375	-0.162444	0.0466811	0.168018	0.37248	0.174692	0.314794	0.262824	0.151224	0.219615	-0.529244	-0.103984	-0.113105	-0.534924	-0.325799	-0.146776	0.0576858	-0.197788	-0.0576858	-0.109656	-0.221256	-0.152865
ENSG00000198355.4	ENSG00000198355	PIM3	67.9272	40.0245	249.8	9.413	0	0	-0.539895	0.137864	0.290454	-0.295554	-0.0643286	-0.0145374	0.372462	-0.143435	0.24184	0.642969	-0.0857455	0.163704	-1.18286	-0.505105	-0.352515	-0.938523	-0.707297	-0.657506	-0.270507	-0.786404	-0.401129	0.270507	-0.728714	-0.479265
ENSG00000050555.17	ENSG00000050555	LAMC3	3.85598	4.61852	52.1	0.5993	0	0	-0.00354554	0.0562043	0.554601	-0.0427282	0.117867	0.195507	0.37245	0.585147	0.182648	0.0983846	0.272906	0.374262	-0.588692	-0.528943	-0.0305455	-0.627875	-0.467279	-0.38964	-0.212697	0.0305455	-0.402499	-0.486762	-0.312241	-0.210885
ENSG00000134569.9	ENSG00000134569	LRP4	0.348391	0.324879	2.024	0.018	0	11.9469	0.0831869	0.155878	0.145088	0.0432562	-0.0135937	0.313174	0.372411	0.273346	0.279473	0.0726687	0.179139	0.166545	-0.289224	-0.216533	-0.227323	-0.329155	-0.386005	0.0337002	0.0929376	-0.0990649	-0.0929376	-0.299742	-0.193272	-0.205866
ENSG00000138182.14	ENSG00000138182	KIF20B	0.575331	0.452441	4.363	0.1162	0	0	0.100377	0.367339	0.234963	-0.116824	-0.0251254	0.461324	0.372406	0.193679	0.412402	0.162862	0.199725	0.26098	-0.360947	-0.0939852	-0.226361	-0.578148	-0.486449	0.0489224	-0.0399956	-0.267645	-0.0489224	-0.298462	-0.261599	-0.200344
ENSG00000163608.14	ENSG00000163608	NEPRO	6.94062	1.85149	14.41	2.795	0	0	-0.144968	0.201652	0.26692	-0.105232	0.0435104	0.157413	0.372396	0.0842579	0.263685	0.336792	0.153612	0.194415	-0.517364	-0.170744	-0.105476	-0.477628	-0.328886	-0.179379	0.0356041	-0.288138	-0.108711	-0.0356041	-0.218784	-0.177981
ENSG00000174574.15	ENSG00000174574	AKIRIN1	28.6301	12.8251	79.76	7.602	0	0	-0.422665	0.229716	0.305326	-0.306043	-0.12969	0.0934117	0.372392	-0.119843	0.267323	0.488727	-0.0677792	0.116349	-0.911392	-0.259012	-0.183401	-0.79477	-0.618418	-0.395315	-0.116335	-0.60857	-0.221405	0.116335	-0.556506	-0.372379
ENSG00000276775.1	ENSG00000276775	IGHV4-4	3.03198	5.41701	57.55	0	6.19469	10.177	0.0104304	0.44241	0.308863	-0.0607631	0.0210764	0.420027	0.372385	0.302953	0.492997	0.191317	0.481615	0.757935	-0.747504	-0.315524	-0.449072	-0.818698	-0.736858	-0.337908	-0.385549	-0.454982	-0.264937	-0.566617	-0.276319	0.264937	Plasma cells
ENSG00000100599.15	ENSG00000100599	RIN3	7.34157	2.39757	24.06	1.246	0	0	-0.0822826	0.391566	0.138363	-0.0636228	-0.00797959	0.316232	0.372319	0.0439578	0.480054	0.405544	0.233313	0.353824	-0.562337	-0.0884888	-0.341691	-0.543677	-0.488034	-0.163822	-0.107736	-0.436097	0.07451	-0.07451	-0.246742	-0.12623
ENSG00000106615.9	ENSG00000106615	RHEB	26.5537	10.5768	74.48	6.4	0	0	-0.328718	0.248274	0.411148	-0.375028	-0.0191011	0.0543882	0.372303	-0.0688934	0.265554	0.509594	-0.0691858	0.140992	-0.838313	-0.26132	-0.0984463	-0.884622	-0.528695	-0.455206	-0.137291	-0.578488	-0.24404	0.0984463	-0.57878	-0.368602
ENSG00000138286.14	ENSG00000138286	FAM149B1	4.28507	1.46345	11.41	1.309	0	0	0.231349	0.515572	0.289409	-0.12988	0.0342064	0.471591	0.37228	0.39729	0.42705	0.0698964	0.252879	0.356481	-0.240243	0.043981	-0.226163	-0.645452	-0.481366	-0.043981	-0.143293	-0.118282	-0.0885225	-0.445676	-0.262693	-0.159092
ENSG00000101126.15	ENSG00000101126	ADNP	11.7615	2.89085	23.51	3.833	0	0	-0.0595225	0.330386	0.263056	-0.110247	0.0340895	0.190684	0.372268	0.193419	0.294396	0.166053	0.205092	0.245951	-0.431791	-0.0418824	-0.109212	-0.482515	-0.338179	-0.139702	0.0418824	-0.178849	-0.0778723	-0.206216	-0.167176	-0.126318
ENSG00000197721.16	ENSG00000197721	CR1L	0.0906255	0.108292	0.694	0	11.5044	69.9115	0.11752	0.142419	0.155432	0.0471329	0.222286	0.311076	0.372263	0.270018	0.270634	0.0882577	0.295222	0.250378	-0.254742	-0.229843	-0.216831	-0.32513	-0.149976	0.0158543	0.0770404	-0.102244	-0.101628	-0.284005	-0.0770404	-0.121884
ENSG00000149043.16	ENSG00000149043	SYT8	0.572865	1.30242	13	0	1.32743	26.5487	-0.323671	-0.122137	0.530756	-0.24089	0.0690538	-0.0295023	0.372259	0.142797	0.107703	0.238319	0.0642064	0.185022	-0.854427	-0.652893	0.158497	-0.771647	-0.461702	-0.560259	-0.158497	-0.387959	-0.423053	-0.292437	-0.46655	-0.345734	Cholangiocytes
ENSG00000134490.13	ENSG00000134490	TMEM241	1.49756	0.788584	6.505	0.3233	0	0	-0.286597	0.2946	0.299084	-0.360088	-0.0718508	0.155501	0.372224	-0.0167809	0.280316	0.305119	0.0692805	0.233323	-0.658821	-0.0776246	-0.0731402	-0.732313	-0.444075	-0.149618	0.067105	-0.389005	-0.0919084	-0.067105	-0.302944	-0.138901
ENSG00000111877.17	ENSG00000111877	MCM9	2.06967	0.647337	4.453	0.7299	0	0	-0.0119509	0.376975	0.223741	-0.032454	0.0290239	0.321498	0.372224	0.243062	0.417129	0.162844	0.247195	0.286697	-0.42908	-0.0401533	-0.193388	-0.449583	-0.388105	-0.0956305	-0.044905	-0.174066	0.0401533	-0.254285	-0.169934	-0.130431
ENSG00000125449.6	ENSG00000125449	ARMC7	6.27218	2.52632	15.13	1.452	0	0	-0.316617	0.150885	0.208256	-0.158853	-0.0653187	0.135182	0.372193	-0.0403785	0.29855	0.264736	0.148182	0.174398	-0.688811	-0.221309	-0.163937	-0.531047	-0.437512	-0.163369	0.0736429	-0.412572	-0.0736429	-0.107457	-0.224012	-0.197796
ENSG00000171219.8	ENSG00000171219	CDC42BPG	0.789719	0.475049	3.496	0.1769	0	0	0.116955	0.152439	0.436454	-0.0392654	0.0028761	0.265099	0.372083	0.317142	0.227275	-0.0346512	0.264774	0.231697	-0.319499	-0.284015	0.0643706	-0.475719	-0.433578	-0.171354	-0.0643706	-0.119311	-0.209179	-0.471105	-0.17168	-0.204756
ENSG00000136250.11	ENSG00000136250	AOAH	2.06602	1.31329	8.767	0.3641	0	0	-0.00407799	0.237766	0.276978	0.310081	0.0660021	0.316853	0.372032	0.34762	0.613834	0.391839	0.606732	0.508022	-0.617912	-0.376069	-0.336857	-0.303753	-0.547832	-0.296981	-0.241802	-0.266214	0.00710211	-0.221995	-0.00710211	-0.105812
ENSG00000169249.12	ENSG00000169249	ZRSR2	6.87733	3.11591	24.34	2.127	0	0	-0.243059	-0.0642476	0.306912	0.0439244	0.132004	-0.0119872	0.372015	0.128906	0.228339	0.267934	0.185698	0.163447	-0.615075	-0.436263	-0.0651029	-0.328091	-0.240011	-0.3189	0.0651029	-0.24311	-0.143676	-0.104082	-0.186317	-0.208569
ENSG00000164405.10	ENSG00000164405	UQCRQ	303.68	123.806	797.2	30.88	0	0	-0.0773933	0.34041	0.348294	-0.424412	0.00991587	0.19677	0.371777	0.0562249	0.231659	0.309505	0.0446855	0.246323	-0.449171	-0.0313675	-0.0234833	-0.79619	-0.361861	-0.151524	0.0234833	-0.315552	-0.140118	-0.062272	-0.327092	-0.125454
ENSG00000096063.15	ENSG00000096063	SRPK1	8.98432	4.76512	30.42	2.477	0	0	-0.315356	0.315882	0.347418	-0.34731	-0.0293418	0.135265	0.371762	-0.12983	0.306099	0.53265	-0.00649325	0.197469	-0.848006	-0.216768	-0.185232	-0.87996	-0.561992	-0.397385	-0.160888	-0.662481	-0.226551	0.160888	-0.539143	-0.335181
ENSG00000242419.5	ENSG00000242419	PCDHGC4	0.0646625	0.0595148	0.5491	0	10.177	80.531	-0.0154319	0.175285	0.229591	-0.0863353	0.0549261	0.135243	0.371754	0.201622	0.24464	0.0697344	0.156025	0.201716	-0.387186	-0.196469	-0.142163	-0.458089	-0.316828	-0.109397	0.127114	-0.170132	-0.127114	-0.30202	-0.215728	-0.170038
ENSG00000154040.20	ENSG00000154040	CABYR	0.282584	0.37773	3.177	0.006011	0	21.2389	-0.215893	0.138319	0.281855	-0.221937	-0.0127354	0.130273	0.371727	0.086909	0.276891	0.210166	0.108035	0.226539	-0.587619	-0.233408	-0.089872	-0.593664	-0.384462	-0.151581	0.089872	-0.284818	-0.0948353	-0.161561	-0.263692	-0.145187
ENSG00000204642.13	ENSG00000204642	HLA-F	14.023	11.0423	128	1.459	0	0	0.00131388	0.197929	0.308135	0.149701	0.127052	0.246603	0.371715	0.339203	0.467493	0.247163	0.529353	0.490588	-0.528039	-0.331423	-0.221218	-0.379651	-0.402301	-0.28275	-0.157638	-0.190149	-0.0618591	-0.28219	0.0387644	-0.0387644
ENSG00000129317.14	ENSG00000129317	PUS7L	1.45428	0.55615	3.595	0.4325	0	0	-0.17592	0.305533	0.175954	-0.177268	-0.0893745	0.267215	0.371712	0.133494	0.34624	0.184907	0.166596	0.239848	-0.547633	-0.0661789	-0.195758	-0.54898	-0.461087	-0.0790255	0.025472	-0.238219	-0.025472	-0.186805	-0.205116	-0.131864
ENSG00000107854.5	ENSG00000107854	TNKS2	10.6368	3.64202	32.02	2.672	0	0	-0.208794	0.20379	0.25926	-0.161842	-0.0260864	0.0936311	0.371704	0.0164956	0.196355	0.326194	0.0742955	0.100067	-0.580498	-0.167914	-0.112444	-0.533546	-0.39779	-0.232563	0.0455096	-0.355208	-0.175349	-0.0455096	-0.297408	-0.271637
ENSG00000137275.13	ENSG00000137275	RIPK1	17.3639	4.75619	34.56	4.679	0	0	-0.298287	0.303938	0.211107	-0.221847	-0.127604	0.212934	0.371678	-0.0706664	0.343168	0.405054	0.0406952	0.148954	-0.703341	-0.101117	-0.193947	-0.626901	-0.532659	-0.19212	-0.0333758	-0.475721	-0.0618867	0.0333758	-0.364359	-0.2561
ENSG00000110917.7	ENSG00000110917	MLEC	60.3893	38.3114	215.4	10.67	0	0	-0.256593	0.581581	0.147597	-0.315772	-0.190231	0.410711	0.371675	-0.0599259	0.525517	0.324753	0.0794953	0.356876	-0.78211	0.0560636	-0.433984	-0.897352	-0.771812	-0.170869	-0.209906	-0.641507	-0.0560636	-0.256828	-0.502085	-0.224705
ENSG00000185133.13	ENSG00000185133	INPP5J	0.220065	0.152041	1.214	0.01124	0	15.9292	-0.213199	-0.0769228	0.476292	-0.0269781	0.0297309	0.0155302	0.371671	0.28618	0.146396	0.164629	0.256671	0.211149	-0.689491	-0.553215	0.104621	-0.50327	-0.446561	-0.460762	-0.104621	-0.190111	-0.329896	-0.311663	-0.219621	-0.265143
ENSG00000274180.1	ENSG00000274180	NATD1	4.07925	1.89564	10.36	0.6042	0	0	-0.201934	0.371078	0.228215	-0.303207	-0.0469632	0.255505	0.371668	-0.036444	0.382655	0.374962	0.0577548	0.248007	-0.584589	-0.0115777	-0.154441	-0.685862	-0.429619	-0.127151	-0.0109869	-0.419099	0.00769371	-0.00769371	-0.3249	-0.134648
ENSG00000175106.16	ENSG00000175106	TVP23C	0.938028	0.560902	3.483	0.2306	0	0	-0.407328	-0.0622941	0.221843	0.00308673	0.113284	-0.127143	0.371599	0.0629325	0.110544	0.34927	0.186392	0.126718	-0.778927	-0.433893	-0.149757	-0.368513	-0.258316	-0.476413	0.0223294	-0.308667	-0.261055	-0.0223294	-0.185207	-0.244882
ENSG00000112619.7	ENSG00000112619	PRPH2	0.19126	0.142831	1.22	0	1.32743	23.0088	-0.295212	-0.0607349	0.355052	-0.0764077	0.0627181	0.0451864	0.371564	0.148941	0.142097	0.344525	0.117045	0.204014	-0.666776	-0.432299	-0.0165119	-0.447971	-0.308846	-0.309865	0.0165119	-0.222623	-0.229467	-0.0270391	-0.254518	-0.167549
ENSG00000113916.17	ENSG00000113916	BCL6	44.6179	29.3663	168.7	6.774	0	0	-0.534079	0.214474	0.25243	-0.223075	-0.0264138	-0.0425037	0.371554	-0.0501265	0.245212	0.565177	0.0481753	0.23398	-1.09926	-0.350703	-0.312747	-0.788252	-0.591591	-0.607681	-0.193623	-0.615303	-0.319965	0.193623	-0.517002	-0.331197
ENSG00000154548.8	ENSG00000154548	SRSF12	0.283477	0.258645	1.555	0.01752	0	15.9292	-0.499919	0.0165623	0.340091	-0.238772	-0.00377156	-0.0672087	0.371543	-0.02854	0.168907	0.496558	-0.00167722	0.126592	-0.996478	-0.479996	-0.156468	-0.73533	-0.50033	-0.563767	-0.125015	-0.525098	-0.327651	0.125015	-0.498235	-0.369966
ENSG00000180667.10	ENSG00000180667	YOD1	3.18986	1.41107	12.4	1.102	0	0	-0.322232	0.140808	0.205284	-0.0951078	-0.0112671	0.0346027	0.37149	-0.00668116	0.196566	0.388102	0.0977704	0.135479	-0.710334	-0.247294	-0.182818	-0.48321	-0.399369	-0.3535	-0.0166127	-0.394783	-0.191537	0.0166127	-0.290332	-0.252623
ENSG00000112851.14	ENSG00000112851	ERbkN	10.0255	3.15502	21.63	2.663	0	0	-0.206465	0.426503	0.235045	-0.224671	-0.00879568	0.26879	0.371434	0.050918	0.338518	0.292979	0.041198	0.24803	-0.577899	0.0550685	-0.191458	-0.651173	-0.435298	-0.157712	-0.0550685	-0.375585	-0.0879842	-0.133523	-0.385304	-0.178472
ENSG00000215717.5	ENSG00000215717	TMEM167B	12.6948	3.943	29.39	4.125	0	0	-0.179432	0.297059	0.299476	-0.239402	0.0167184	0.126405	0.371391	0.0694472	0.255562	0.291742	0.0694798	0.219317	-0.550824	-0.0743322	-0.0719157	-0.610793	-0.354673	-0.173071	0.0719157	-0.301944	-0.115829	-0.0796499	-0.301912	-0.152075
ENSG00000105996.6	ENSG00000105996	HOXA2	0.19899	0.202474	1.801	0	6.63717	30.531	-0.00166109	0.0223753	0.245357	-0.0019874	0.0666925	0.188365	0.371388	0.355746	0.201272	0.0150007	0.197936	0.260691	-0.373049	-0.349012	-0.126031	-0.373375	-0.304695	-0.167381	0.0156415	-0.0156415	-0.170115	-0.356387	-0.173452	-0.110697
ENSG00000100266.18	ENSG00000100266	PACSIN2	23.0581	11.0197	66.85	5.296	0	0	-0.296239	0.150834	0.382928	-0.312705	-0.012146	-0.00396641	0.371328	0.0129717	0.242663	0.357616	0.0218806	0.124559	-0.679167	-0.232094	0.0116003	-0.695633	-0.395074	-0.386894	-0.0116003	-0.369956	-0.140265	-0.0253117	-0.361047	-0.258369
ENSG00000137806.8	ENSG00000137806	NDUFAF1	17.443	7.38479	42.57	2.223	0	0	0.0613667	0.621053	0.306256	-0.304008	-0.0191514	0.463583	0.371322	0.114591	0.479596	0.347591	0.161391	0.405256	-0.418229	0.141457	-0.314797	-0.925062	-0.640205	-0.15747	-0.249731	-0.506462	-0.141457	-0.273463	-0.459662	-0.215797
ENSG00000103313.12	ENSG00000103313	MEFV	0.903351	0.706671	5.753	0.07242	0	0.442478	-0.345445	0.0965679	0.30596	-0.0427507	0.0914733	0.016238	0.371311	0.0460415	0.355001	0.779064	0.155339	0.24387	-1.12451	-0.682496	-0.473104	-0.821815	-0.687591	-0.762826	-0.407753	-0.733023	-0.424063	0.407753	-0.623725	-0.535194	Neutrophils
ENSG00000185274.11	ENSG00000185274	WBSCR17	0.221628	0.27967	2.947	0.009721	0	34.5133	-0.186009	-0.0789439	0.445742	-0.0316415	0.070737	-0.0109168	0.371306	0.470378	0.158785	0.0963896	0.265708	0.308153	-0.656387	-0.549322	-0.0246364	-0.50202	-0.399641	-0.481295	-0.0990724	0.0246364	-0.311593	-0.373989	-0.20467	-0.162225
ENSG00000112339.14	ENSG00000112339	HBS1L	5.19318	2.50479	19.48	0.7717	0	0	-0.133905	0.603855	0.221683	-0.345045	-0.112609	0.38838	0.371283	-0.00824558	0.402034	0.386205	0.0421569	0.30828	-0.535939	0.201821	-0.382172	-0.9489	-0.716464	-0.215475	-0.232572	-0.612101	-0.201821	-0.21765	-0.561698	-0.295575	Hepatocytes_2
ENSG00000101158.13	ENSG00000101158	NELFCD	34.5104	10.7368	88.59	7.278	0	0	-0.0507603	0.448302	0.278509	-0.316384	-0.0511615	0.288153	0.371252	0.00924281	0.350082	0.344832	0.145029	0.230902	-0.422012	0.0770504	-0.169793	-0.764686	-0.499463	-0.160149	-0.0770504	-0.439059	-0.0982203	-0.10347	-0.303273	-0.217399
ENSG00000169126.15	ENSG00000169126	ARMC4	0.0621838	0.0995392	1.059	0	15.0442	81.8584	0.0575574	0.315336	0.171388	-0.0886833	0.0804785	0.395602	0.371248	0.274595	0.4935	0.110983	0.262535	0.386453	-0.435943	-0.178164	-0.322112	-0.582183	-0.413022	-0.097898	-0.122252	-0.218905	0.097898	-0.382517	-0.230966	-0.107047
ENSG00000134330.18	ENSG00000134330	IAH1	14.8968	4.87953	33.63	2.336	0	0	0.0683979	0.477714	0.369429	-0.278736	0.0816378	0.299545	0.371234	0.208913	0.368391	0.328945	0.135693	0.295106	-0.302836	0.10648	-0.108285	-0.75645	-0.396076	-0.178169	-0.10648	-0.268801	-0.109322	-0.148769	-0.342021	-0.182608
ENSG00000159403.15	ENSG00000159403	C1R	1351.7	611.011	3328	208.4	0	0	0.00124874	0.820177	0.205633	-0.215821	-0.00164855	0.45126	0.3712	0.175351	0.580039	0.299496	0.244557	0.548293	-0.57879	0.240138	-0.614544	-1.036	-0.821826	-0.368917	-0.448978	-0.644826	-0.240138	-0.520682	-0.57562	-0.271884	Hepatocytes_2
ENSG00000003402.19	ENSG00000003402	CFLAR	10.2938	2.92979	23.52	3.375	0	0	-0.106024	0.243541	0.28739	-0.0329709	0.135428	0.158913	0.371199	0.234761	0.313062	0.289764	0.231713	0.302304	-0.477223	-0.127658	-0.0838098	-0.40417	-0.235772	-0.15415	0.058137	-0.136439	-0.058137	-0.0814356	-0.139487	-0.0688948
ENSG00000065613.13	ENSG00000065613	SLK	6.85442	2.07658	15.65	2.148	0	0	-0.0369278	0.325572	0.359845	-0.217628	0.049227	0.149027	0.371152	0.229481	0.26781	0.214526	0.0938511	0.209301	-0.40808	-0.0455807	-0.0113077	-0.58878	-0.321925	-0.210817	0.0113077	-0.141672	-0.103342	-0.156627	-0.277301	-0.161851
ENSG00000156299.13	ENSG00000156299	TIAM1	2.3325	1.10092	6.607	0.4425	0	0	0.0979204	0.187058	0.188655	0.0397204	0.0965328	0.242974	0.371133	0.336529	0.225073	0.0546743	0.322937	0.311336	-0.273213	-0.184076	-0.182479	-0.331413	-0.2746	-0.0935546	0.0346044	-0.0346044	-0.14606	-0.316459	-0.0481963	-0.0597975
ENSG00000130035.6	ENSG00000130035	GALNT8	0.0516731	0.0421006	0.2311	0	3.9823	88.9381	-0.184665	0.0131839	0.243388	0.0324766	0.0356823	0.127634	0.371118	0.290262	0.232754	0.0877976	0.274657	0.231398	-0.555783	-0.357934	-0.12773	-0.338641	-0.335436	-0.162628	0.0808561	-0.0808561	-0.138364	-0.28332	-0.0964606	-0.13972
ENSG00000162777.16	ENSG00000162777	DENND2D	4.76816	2.25592	16.62	1.455	0	0	-0.275841	0.154114	0.192357	-0.0136018	0.00366748	0.173141	0.370988	-0.000975664	0.341871	0.335619	0.242038	0.243018	-0.64683	-0.216874	-0.178631	-0.38459	-0.367321	-0.16873	0.0291174	-0.371964	-0.0291174	-0.035369	-0.128951	-0.12797
ENSG00000111647.12	ENSG00000111647	UHRF1BP1L	6.10657	2.61446	18.6	0.8349	0	0	0.0323211	0.653313	0.269633	-0.339954	-0.0534337	0.43872	0.370958	0.139749	0.448351	0.277444	0.116948	0.365196	-0.41603	0.204961	-0.38368	-0.993266	-0.706746	-0.214593	-0.282355	-0.513563	-0.204961	-0.375868	-0.536365	-0.288116	Hepatocytes_2
ENSG00000113649.11	ENSG00000113649	TCERG1	9.13063	4.05849	35.68	2.363	0	0	-0.369657	-0.0619074	0.292478	-0.103322	0.0516656	-0.0544876	0.370941	0.000650776	0.124891	0.412558	0.0894537	0.0886849	-0.782214	-0.474465	-0.12008	-0.515879	-0.360892	-0.467045	-0.0416168	-0.411907	-0.287667	0.0416168	-0.323104	-0.323873
ENSG00000187922.13	ENSG00000187922	LCN10	0.546822	0.660705	5.739	0	0.884956	9.29204	-0.325432	0.0959219	0.273424	-0.187957	-0.0532967	0.128112	0.37093	0.0347055	0.222442	0.257046	0.0509438	0.205017	-0.696361	-0.275008	-0.097506	-0.558887	-0.424226	-0.145312	0.097506	-0.336224	-0.148488	-0.113883	-0.319986	-0.165913
ENSG00000137486.16	ENSG00000137486	ARRB1	4.16506	3.30815	28.39	0.7117	0	0	0.161211	0.288341	0.414222	-0.0884666	-0.0508226	0.416582	0.37091	0.298396	0.396538	0.0833542	0.259115	0.355967	-0.255371	-0.128241	-0.00235973	-0.505049	-0.467405	0.00235973	-0.0433128	-0.118186	-0.0200444	-0.333228	-0.157467	-0.0606148
ENSG00000066654.13	ENSG00000066654	THUMPD1	7.66075	1.86999	13.03	2.881	0	0	-0.00584947	0.32834	0.250512	-0.102584	0.0491651	0.273111	0.370898	0.27793	0.326957	0.118409	0.235282	0.267915	-0.376748	-0.0425585	-0.120386	-0.473482	-0.321733	-0.0552292	0.0425585	-0.0929682	-0.0439412	-0.25249	-0.135616	-0.102983
ENSG00000242076.2	ENSG00000242076	IGKV1-33	3.62531	5.00622	35.12	0	0.884956	1.76991	-0.0544586	0.312242	0.352722	-0.0511223	0.0825071	0.337131	0.37089	0.45688	0.511515	0.250113	0.544247	0.87226	-0.926719	-0.560018	-0.519538	-0.923383	-0.789753	-0.535129	-0.50137	-0.41538	-0.360745	-0.622147	-0.328013	0.328013	Plasma cells
ENSG00000128383.12	ENSG00000128383	APOBEC3A	1.1425	1.22727	10.99	0.0342	0	1.76991	-0.336145	0.117379	0.227554	-0.0281585	0.0195611	0.139572	0.370866	-0.0658213	0.402884	0.732797	0.0434917	0.1779	-1.06894	-0.615417	-0.505243	-0.760955	-0.713236	-0.593225	-0.361931	-0.798618	-0.329913	0.329913	-0.689305	-0.554897	Neutrophils
ENSG00000169375.15	ENSG00000169375	SIN3A	4.70308	1.39882	10.12	1.178	0	0	-0.0637514	0.494319	0.242512	-0.203873	-0.0318883	0.319424	0.370784	0.150406	0.383633	0.362343	0.115072	0.275934	-0.447384	0.110686	-0.251807	-0.698191	-0.526207	-0.174895	-0.123535	-0.343913	-0.110686	-0.131976	-0.379247	-0.218385
ENSG00000123992.18	ENSG00000123992	DNPEP	23.3641	7.5964	56.46	4.186	0	0	0.146177	0.402555	0.308784	-0.241671	-0.00834798	0.35865	0.370761	0.122823	0.360575	0.252883	0.191644	0.254681	-0.224584	0.0317936	-0.0937705	-0.644226	-0.410903	-0.0439053	-0.0317936	-0.279732	-0.0419801	-0.149672	-0.210911	-0.147874
ENSG00000117868.15	ENSG00000117868	ESYT2	10.9083	3.6885	23.77	2.623	0	0	-0.0125346	0.351101	0.377924	-0.233063	0.0277931	0.118061	0.370756	0.216147	0.202306	0.269138	0.0638772	0.186398	-0.390459	-0.0268234	0.00716795	-0.610987	-0.350131	-0.259863	-0.00716795	-0.161777	-0.175618	-0.108786	-0.314047	-0.191526
ENSG00000188878.19	ENSG00000188878	FBF1	1.80963	0.914501	6.84	0.4363	0	0	-0.223776	-0.0235572	0.251264	-0.0218248	0.0444894	0.0157623	0.370739	0.167467	0.189025	0.137985	0.188777	0.214647	-0.594515	-0.394296	-0.119475	-0.392564	-0.32625	-0.235502	0.119475	-0.203272	-0.181714	-0.232754	-0.181962	-0.156092
ENSG00000271178.1	ENSG00000271178	IGHV3OR16-13	0.117672	0.282728	2.788	0	53.5398	65.0442	-0.0596868	0.310606	0.192581	-0.100675	0.0759777	0.307727	0.370701	0.265503	0.432392	0.22045	0.369783	0.606454	-0.666141	-0.295848	-0.413873	-0.70713	-0.530476	-0.298727	-0.235753	-0.340951	-0.174063	-0.386004	-0.236671	0.174063	Plasma cells
ENSG00000198931.10	ENSG00000198931	APRT	98.1299	33.8911	287.9	18.2	0	0	-0.061243	0.308098	0.348786	-0.315825	-0.00472595	0.213189	0.370651	0.0407324	0.278751	0.317991	0.0829742	0.195483	-0.431894	-0.0625538	-0.0218653	-0.686476	-0.375377	-0.135597	0.0218653	-0.329919	-0.0919	-0.0526607	-0.287677	-0.175169
ENSG00000203666.12	ENSG00000203666	EFCAB2	2.21765	0.899984	7.775	0.3752	0	0	-0.322544	0.249981	0.161637	-0.166566	0.0380353	0.128127	0.370602	0.0740097	0.281458	0.338832	0.169151	0.269773	-0.693146	-0.120621	-0.208965	-0.537169	-0.332567	-0.210705	0.0317702	-0.296593	-0.0891442	-0.0317702	-0.201452	-0.10083
ENSG00000007062.11	ENSG00000007062	PROM1	0.710492	0.484849	3.831	0.1162	0	0	0.0212143	0.114442	0.50118	0.0714216	0.0991874	0.280064	0.370552	0.494676	0.353772	0.188144	0.258352	0.331099	-0.479966	-0.386738	0.0065036	-0.429758	-0.401993	-0.221116	-0.130628	-0.0065036	-0.147408	-0.313036	-0.242828	-0.170081
ENSG00000197992.6	ENSG00000197992	CLEC9A	0.0513956	0.0699876	0.5076	0	31.8584	84.5133	0.0512637	0.177199	0.192492	0.14037	-1.08033e-06	0.29573	0.370467	0.218422	0.32233	0.0657848	0.286116	0.255373	-0.319204	-0.193269	-0.177976	-0.230097	-0.370469	-0.0266001	0.0481377	-0.152045	-0.0481377	-0.304683	-0.0843516	-0.115094
ENSG00000152219.4	ENSG00000152219	ARL14EP	4.15381	1.14553	8.29	1.386	0	0	0.0321279	0.455714	0.23859	-0.117385	0.028782	0.383578	0.370467	0.241274	0.394414	0.150666	0.178254	0.304738	-0.362287	0.0612996	-0.217124	-0.573099	-0.426932	-0.0721362	-0.0852473	-0.21444	-0.0612996	-0.305048	-0.27746	-0.150976
ENSG00000254858.9	ENSG00000254858	MPV17L2	16.8538	12.188	91.22	2.075	0	0	-0.473192	0.280142	0.228813	-0.318343	-0.166035	0.182144	0.370445	-0.200129	0.359842	0.491339	0.0237685	0.220462	-0.964531	-0.211197	-0.262525	-0.809682	-0.657374	-0.309195	-0.120894	-0.691468	-0.131497	0.120894	-0.46757	-0.270877
ENSG00000144043.11	ENSG00000144043	TEX261	32.8584	11.3305	71.92	7.828	0	0	-0.185366	0.452181	0.179448	-0.328467	-0.206877	0.316685	0.370439	-0.0762388	0.387679	0.272444	0.0676054	0.229796	-0.573045	0.0645021	-0.272733	-0.780648	-0.659058	-0.135496	-0.0817419	-0.52842	-0.0645021	-0.179737	-0.384575	-0.222385
ENSG00000175854.11	ENSG00000175854	SWI5	12.4153	4.81481	31.44	2.728	0	0	-0.0720579	0.346092	0.319989	-0.278499	0.0589062	0.156695	0.370433	0.092763	0.292988	0.290372	0.1347	0.272851	-0.442491	-0.024341	-0.0504441	-0.648932	-0.311527	-0.189397	0.024341	-0.27767	-0.0774446	-0.0800613	-0.235733	-0.0975815
ENSG00000035499.12	ENSG00000035499	DEPDC1B	0.253956	0.511962	6.079	0	1.32743	34.9558	0.106297	0.17857	0.408846	0.0279009	0.0962302	0.357226	0.370419	0.370186	0.43494	0.128263	0.177425	0.313901	-0.328643	-0.25637	-0.0260934	-0.407039	-0.33871	-0.0777136	-0.0645211	-0.0647534	0.0260934	-0.306676	-0.257514	-0.121039
ENSG00000136068.14	ENSG00000136068	FLNB	23.0592	13.6079	132.4	3.46	0	0	-0.0602508	0.175439	0.29533	-0.254505	0.00180251	0.0923519	0.370389	0.0862151	0.175914	0.208672	0.148025	0.141068	-0.43064	-0.19495	-0.0750598	-0.624895	-0.368587	-0.202978	0.0750598	-0.284174	-0.194475	-0.161718	-0.222364	-0.229322
ENSG00000156103.15	ENSG00000156103	MMP16	0.052253	0.0554764	0.4132	0	3.53982	89.823	0.0399817	-0.0751104	0.280176	0.25162	0.0978904	0.158739	0.370377	0.482597	0.225163	0.00346663	0.362638	0.215693	-0.442615	-0.557707	-0.202421	-0.230977	-0.384706	-0.323857	-0.11222	0.11222	-0.257434	-0.47913	-0.119958	-0.266904
ENSG00000011028.13	ENSG00000011028	MRC2	2.86385	2.59903	20.75	0.3897	0	0	0.0698966	-0.132772	0.437224	0.193597	0.137205	0.0821027	0.370354	0.697093	0.229236	0.00674129	0.402429	0.371094	-0.627197	-0.829865	-0.259869	-0.503496	-0.559888	-0.614991	-0.326739	0.259869	-0.467857	-0.690352	-0.294664	-0.325999	Hepatic Stellate cells
ENSG00000124279.11	ENSG00000124279	FASTKD3	4.84063	1.75037	11.71	1.372	0	0	-0.105501	0.541007	0.18406	-0.259465	-0.102202	0.480036	0.370336	0.0959788	0.491841	0.282557	0.15083	0.349825	-0.597342	0.0491654	-0.356946	-0.800471	-0.643208	-0.0609706	-0.17067	-0.445028	-0.0491654	-0.258449	-0.390177	-0.191182
ENSG00000164841.4	ENSG00000164841	TMEM74	0.407992	0.326141	1.76	0.006591	0	12.3894	-0.276645	0.494751	0.11856	-0.333916	-0.0725816	0.274626	0.37029	0.0281226	0.447467	0.281524	0.0937553	0.310089	-0.724112	0.0472841	-0.376191	-0.828667	-0.567333	-0.220125	-0.124461	-0.466628	-0.0472841	-0.213227	-0.400996	-0.184662
ENSG00000153885.14	ENSG00000153885	KCTD15	4.77426	3.10585	18.78	0.5438	0	0	-0.176768	0.0881122	0.327877	-0.106003	-0.0179265	0.177197	0.370254	0.113591	0.221945	0.13178	0.151076	0.178552	-0.547022	-0.282142	-0.0423766	-0.476257	-0.38818	-0.15068	0.0423766	-0.256663	-0.148309	-0.238474	-0.219178	-0.191701
ENSG00000125304.8	ENSG00000125304	TM9SF2	50.103	25.0798	136.4	9.46	0	0	0.016408	0.708258	0.279045	-0.297679	-0.110987	0.481714	0.370221	0.14244	0.501829	0.259238	0.151859	0.387403	-0.485421	0.20643	-0.429213	-1.00594	-0.819245	-0.226544	-0.338037	-0.565819	-0.20643	-0.44902	-0.556399	-0.320855	Hepatocytes_2
ENSG00000197653.15	ENSG00000197653	DNAH10	0.0336135	0.0307862	0.3009	0	0.884956	96.9027	0.0758413	0.266973	0.353112	-0.0466735	0.0746776	0.347818	0.370189	0.366828	0.412157	0.184018	0.263069	0.360409	-0.336316	-0.145184	-0.0590452	-0.458831	-0.33748	-0.0643399	-0.0419681	-0.0453295	0.0419681	-0.228139	-0.149089	-0.0517481
ENSG00000011198.7	ENSG00000011198	ABHD5	6.61824	3.85641	42.13	1.367	0	0	-0.217896	0.394959	0.377661	-0.3256	-0.0339224	0.186306	0.370123	0.0327789	0.332582	0.522434	-0.000710221	0.248765	-0.74033	-0.127475	-0.144773	-0.848034	-0.556356	-0.336128	-0.152311	-0.489655	-0.189852	0.127475	-0.523144	-0.273669
ENSG00000038295.7	ENSG00000038295	TLL1	0.0500243	0.0523268	0.5456	0	3.9823	92.0354	0.0151483	0.113855	0.351509	-0.00392357	0.0990081	0.224811	0.370122	0.354376	0.227739	0.0771339	0.231819	0.307588	-0.354974	-0.256268	-0.0186139	-0.374046	-0.271114	-0.129565	0.0157464	-0.0157464	-0.142384	-0.292989	-0.138304	-0.0625345
ENSG00000143450.16	ENSG00000143450	OAZ3	0.448068	0.420174	2.652	0.03236	0	5.30973	-0.238495	0.293835	0.215633	-0.192714	-0.087814	0.23804	0.370091	-0.0498068	0.359058	0.303945	0.0515722	0.21817	-0.608586	-0.0762557	-0.154458	-0.562805	-0.457905	-0.121018	0.011033	-0.419898	-0.011033	-0.0661461	-0.318519	-0.151921
ENSG00000123610.4	ENSG00000123610	TNFAIP6	0.230569	0.347121	2.177	0	11.5044	39.823	-0.248911	0.0763944	0.255931	-0.151365	0.108758	0.0853871	0.370062	0.0857092	0.195759	0.534834	0.0778582	0.172963	-0.783745	-0.458439	-0.278903	-0.686199	-0.426076	-0.449447	-0.164772	-0.449125	-0.339075	0.164772	-0.456976	-0.361871
ENSG00000179674.3	ENSG00000179674	ARL14	1.07383	3.69972	38.06	0	19.9115	40.2655	-0.46611	-0.0622184	0.359668	-0.28139	-0.0691261	-0.0460736	0.370046	-0.121911	0.0819603	0.433637	-0.00617154	0.0922405	-0.899746	-0.495855	-0.0739684	-0.715027	-0.502763	-0.47971	-0.063591	-0.555547	-0.351676	0.063591	-0.439808	-0.341396
ENSG00000085563.14	ENSG00000085563	ABCB1	9.49914	6.37069	33.03	1.441	0	0	0.0115615	0.489024	0.309194	-0.279938	-0.114536	0.391516	0.369924	0.0508198	0.470584	0.29639	0.160423	0.305666	-0.459023	0.0184399	-0.17983	-0.768962	-0.60356	-0.0975086	-0.1191	-0.438204	-0.0184399	-0.192634	-0.328601	-0.183358
ENSG00000002919.14	ENSG00000002919	SNX11	8.20351	2.87126	23.7	2.75	0	0	-0.268562	0.20405	0.183466	-0.248165	-0.0891284	0.183339	0.3699	-0.0625175	0.355511	0.267298	0.0723696	0.232668	-0.638462	-0.16585	-0.186434	-0.618065	-0.459028	-0.172172	0.014389	-0.432418	-0.014389	-0.102602	-0.29753	-0.137232
ENSG00000176920.11	ENSG00000176920	FUT2	0.176571	0.121415	0.8696	0	0.442478	27.4336	-0.119155	0.0607762	0.344791	-0.0350055	0.120048	0.139888	0.36977	0.282914	0.200761	0.152299	0.163033	0.248735	-0.488925	-0.308994	-0.0249786	-0.404775	-0.249722	-0.204903	0.0249786	-0.0868556	-0.169009	-0.217471	-0.206737	-0.121035
ENSG00000167114.12	ENSG00000167114	SLC27A4	23.0586	13.1709	101.4	3.323	0	0	-0.347491	0.300695	0.272538	-0.368705	-0.0773445	0.133286	0.369769	-0.0920126	0.326827	0.433317	0.0283939	0.225222	-0.780807	-0.132622	-0.160778	-0.802022	-0.510661	-0.300031	-0.0635474	-0.525329	-0.10649	0.0635474	-0.404923	-0.208095
ENSG00000143512.12	ENSG00000143512	HHIPL2	0.110854	0.101637	0.6166	0	3.09735	57.9646	-0.397319	-0.0824778	0.136926	-0.17164	-0.00124703	-0.0527351	0.369654	0.0279024	0.154307	0.190943	0.166179	0.0909843	-0.766973	-0.452132	-0.232728	-0.541294	-0.370901	-0.243678	0.178711	-0.341751	-0.215347	-0.178711	-0.203475	-0.27867
ENSG00000198785.4	ENSG00000198785	GRIN3A	0.174119	0.118259	0.7872	0.02335	0	23.4513	-0.285435	0.313539	0.00747262	-0.108738	-0.17733	0.304098	0.369601	-0.0869904	0.351973	0.267472	0.111214	0.216131	-0.655036	-0.0560615	-0.362128	-0.478339	-0.54693	-0.0478745	0.017628	-0.456591	-0.017628	-0.102129	-0.258387	-0.153469
ENSG00000152234.15	ENSG00000152234	ATP5A1	77.2258	38.9365	217.6	8.279	0	0	0.0781533	0.617296	0.329967	-0.381637	-0.0863891	0.4566	0.369573	0.105814	0.446635	0.303232	0.102136	0.356576	-0.378447	0.160696	-0.287329	-0.998934	-0.703686	-0.160696	-0.247724	-0.511482	-0.170661	-0.314064	-0.515161	-0.260721	Hepatocytes_2
ENSG00000101474.11	ENSG00000101474	APMAP	217.454	112.332	600.6	35.51	0	0	-0.32956	0.641062	0.194161	-0.367864	-0.10586	0.365144	0.369555	-0.0904256	0.448977	0.485599	0.0211913	0.372616	-0.815159	0.155463	-0.446901	-1.00893	-0.746922	-0.275918	-0.271507	-0.731487	-0.192085	-0.155463	-0.61987	-0.268445	Hepatocytes_2
ENSG00000108784.9	ENSG00000108784	NAGLU	32.4352	11.5315	84.04	6.098	0	0	0.0246588	0.466169	0.214209	-0.259237	-0.0687502	0.346746	0.369537	0.0878922	0.374574	0.276954	0.17314	0.3269	-0.349915	0.091595	-0.251959	-0.725406	-0.534919	-0.119422	-0.0966319	-0.378276	-0.091595	-0.189214	-0.293029	-0.139269
ENSG00000166881.9	ENSG00000166881	NEMP1	2.8544	1.29984	11.01	0.6095	0	0	0.214702	0.385555	0.303819	-0.11181	0.0502988	0.396292	0.369497	0.391506	0.336591	0.0336844	0.275695	0.344431	-0.18159	-0.010737	-0.0924732	-0.508102	-0.345994	0.00478627	-0.0220091	-0.00478627	-0.0597019	-0.362608	-0.120597	-0.0518617
ENSG00000173578.7	ENSG00000173578	XCR1	0.0390525	0.0848015	1.127	0	23.8938	91.1504	0.0385614	0.302511	0.186679	0.00421658	-0.0519266	0.366708	0.369469	0.232033	0.440606	0.156408	0.380599	0.474867	-0.436306	-0.172356	-0.288188	-0.47065	-0.526794	-0.108159	-0.105398	-0.242834	-0.0342611	-0.318459	-0.0942682	0.0342611
ENSG00000141639.11	ENSG00000141639	MAPK4	2.25684	3.8702	21.42	0.01244	0	23.8938	-0.618474	0.201907	0.187611	-0.282527	0.0482204	-0.0764571	0.36943	-0.192184	0.235653	0.513607	-0.0216372	0.187284	-1.13208	-0.3117	-0.325996	-0.796134	-0.465387	-0.590064	-0.144177	-0.705791	-0.277954	0.144177	-0.535244	-0.326324
ENSG00000119946.10	ENSG00000119946	CNNM1	0.145325	0.138056	0.7524	0.006155	0	52.2124	0.0572103	0.199257	0.410099	-0.173797	-0.03311	0.273125	0.369425	0.236991	0.222019	-0.000137244	0.185349	0.188698	-0.352889	-0.210842	0.0406742	-0.583896	-0.443209	-0.136974	-0.0406742	-0.173108	-0.18808	-0.410236	-0.22475	-0.221401
ENSG00000213339.8	ENSG00000213339	QTRT1	36.7386	10.1555	71.68	9.623	0	0	-0.372193	0.0767946	0.188247	-0.169509	0.0199632	0.0313385	0.369401	-0.0364632	0.233405	0.28604	0.21706	0.23618	-0.741594	-0.292606	-0.181154	-0.538909	-0.349437	-0.254701	0.0833607	-0.405864	-0.135996	-0.0833607	-0.15234	-0.133221
ENSG00000135722.8	ENSG00000135722	FBXL8	6.48696	2.8254	17.41	1.294	0	0	-0.253656	0.295502	0.279341	-0.306002	-0.0493199	0.198178	0.369362	0.0580715	0.300439	0.208876	0.191399	0.334205	-0.623018	-0.0738591	-0.0900211	-0.675363	-0.418681	-0.136027	0.0351568	-0.31129	-0.0689228	-0.160485	-0.177963	-0.0351568
ENSG00000148690.11	ENSG00000148690	FRA10AC1	3.72636	1.1758	10.25	1.322	0	0	0.074847	0.17809	0.254373	-0.0931804	0.15278	0.221763	0.369358	0.309238	0.229905	0.0448601	0.2548	0.24251	-0.294511	-0.191268	-0.114986	-0.462539	-0.216578	-0.0874754	0.0601197	-0.0601197	-0.139453	-0.324498	-0.114558	-0.126848
ENSG00000101546.12	ENSG00000101546	RBFA	21.8149	10.6214	89.61	4.166	0	0	-0.109848	0.531997	0.253611	-0.307399	-0.0390473	0.322342	0.369352	0.121479	0.446787	0.312296	0.146257	0.339358	-0.556636	0.0852099	-0.278386	-0.839397	-0.571045	-0.209655	-0.162645	-0.410518	-0.0852099	-0.219702	-0.38574	-0.192639
ENSG00000189306.10	ENSG00000189306	RRP7A	13.3532	7.30126	57.5	2.373	0	0	-0.395932	0.157655	0.226475	-0.253427	-0.0448719	0.0489969	0.369348	-0.115872	0.250255	0.425863	0.0276313	0.152086	-0.821796	-0.268209	-0.199389	-0.67929	-0.470735	-0.376866	-0.0565158	-0.541736	-0.175608	0.0565158	-0.398232	-0.273777
ENSG00000175294.5	ENSG00000175294	CATSPER1	0.0534156	0.0865748	0.9178	0	20.354	87.1681	-0.217128	0.0613201	0.259168	-0.106747	0.071834	0.173984	0.36932	0.106392	0.281953	0.283934	0.0910137	0.200262	-0.586448	-0.308	-0.110152	-0.476067	-0.297486	-0.10995	0.0853857	-0.262928	-0.0873666	-0.0853857	-0.278306	-0.169057
ENSG00000160214.12	ENSG00000160214	RRP1	13.3658	9.48429	79.85	2.853	0	0	-0.530181	0.047542	0.278347	-0.324204	0.0280759	-0.120117	0.369229	-0.230832	0.136667	0.52489	-0.0379583	0.0929956	-1.05507	-0.477348	-0.246543	-0.849094	-0.496814	-0.645007	-0.155661	-0.755722	-0.388223	0.155661	-0.562848	-0.431894
ENSG00000163328.13	ENSG00000163328	GPR155	3.13302	1.13241	6.279	0.7175	0	0	-0.150668	0.582229	0.18028	-0.18611	-0.0160617	0.317361	0.369223	0.121052	0.479043	0.281963	0.200332	0.397562	-0.629712	0.103185	-0.401949	-0.768339	-0.598291	-0.264868	-0.213006	-0.461177	-0.103185	-0.300266	-0.381897	-0.184667
ENSG00000197372.9	ENSG00000197372	ZNF675	0.653415	0.310766	1.858	0.09352	0	0.442478	-0.107717	0.172546	0.296545	-0.0646302	0.0990233	0.226073	0.369157	0.206606	0.299017	0.153576	0.210956	0.283511	-0.476874	-0.196611	-0.0726121	-0.433787	-0.270134	-0.0729443	0.07014	-0.162551	-0.07014	-0.215581	-0.158202	-0.0856458
ENSG00000136327.6	ENSG00000136327	NKX2-8	0.0306377	0.104217	1.017	0	76.9912	92.0354	-0.317003	-0.0393441	0.368115	-0.179724	-0.0319342	0.149227	0.369151	0.0986221	0.232499	0.208931	0.068361	0.135212	-0.686154	-0.408495	-0.00103562	-0.548876	-0.401085	-0.218889	0.00103562	-0.270529	-0.136652	-0.16022	-0.30079	-0.233939
ENSG00000148343.18	ENSG00000148343	MIGA2	9.74085	3.01083	22.3	3.059	0	0	-0.170409	0.0208132	0.127489	-0.136027	0.00898825	0.0665364	0.36911	0.0413614	0.173796	0.0880197	0.131292	0.1202	-0.539519	-0.348297	-0.241621	-0.505137	-0.360122	-0.107259	0.195314	-0.327749	-0.195314	-0.28109	-0.237818	-0.24891
ENSG00000011009.10	ENSG00000011009	LYPLA2	42.2645	13.4993	109.3	10.34	0	0	-0.227751	0.137716	0.256657	-0.231304	0.0264821	0.0395013	0.369097	-0.0471947	0.245422	0.413899	0.0665936	0.122506	-0.64165	-0.276184	-0.157243	-0.645203	-0.387417	-0.374398	-0.0448022	-0.461094	-0.168478	0.0448022	-0.347306	-0.291394
ENSG00000243238.1	ENSG00000243238	IGKV2-30	5.45142	8.90399	83.79	0	2.65487	3.53982	-0.02472	0.457204	0.300107	-0.092887	0.0511964	0.378682	0.369062	0.315827	0.540898	0.261308	0.514265	0.883619	-0.908339	-0.426415	-0.583512	-0.976506	-0.832422	-0.504937	-0.514557	-0.567792	-0.34272	-0.622311	-0.369353	0.34272	Plasma cells
ENSG00000155287.10	ENSG00000155287	SLC25A28	47.8369	30.8726	292.9	13.41	0	0	-0.51612	0.0337154	0.234418	-0.147768	-0.0175394	-0.0517533	0.369022	-0.132917	0.197309	0.59212	0.0613884	0.118674	-1.10824	-0.558405	-0.357702	-0.739888	-0.609659	-0.643873	-0.223098	-0.725037	-0.394811	0.223098	-0.530732	-0.473446
ENSG00000242485.5	ENSG00000242485	MRPL20	41.571	14.3319	99.75	7.808	0	0	-0.0906295	0.476994	0.236925	-0.247249	-0.0967909	0.337732	0.36893	-0.00937146	0.388053	0.420333	0.184948	0.294894	-0.510962	0.0566615	-0.24007	-0.724243	-0.573785	-0.139262	-0.108064	-0.486366	-0.0889407	-0.0566615	-0.292047	-0.1821
ENSG00000171621.13	ENSG00000171621	SPSB1	29.6382	31.9222	221.6	2.013	0	0	-0.538042	0.135715	0.346172	-0.349364	-0.0650065	-0.0439443	0.368923	-0.13956	0.21859	0.592372	-0.0586899	0.155524	-1.13041	-0.456657	-0.2462	-0.941736	-0.657379	-0.636316	-0.223449	-0.731932	-0.373782	0.223449	-0.651062	-0.436848
ENSG00000116120.9	ENSG00000116120	FARSB	11.5119	6.08373	43.04	2.208	0	0	-0.34866	0.282094	0.289294	-0.340492	-0.0664685	0.149691	0.368921	-0.115408	0.307665	0.510553	0.0395315	0.214683	-0.859213	-0.228459	-0.221259	-0.851045	-0.577021	-0.360862	-0.141632	-0.625961	-0.202888	0.141632	-0.471021	-0.29587
ENSG00000160710.15	ENSG00000160710	ADAR	41.5532	14.0839	85.85	10.43	0	0	-0.0214721	0.513068	0.240795	-0.247164	-0.140806	0.403217	0.368867	0.101249	0.460341	0.19072	0.148651	0.322997	-0.481813	0.0527277	-0.272273	-0.760233	-0.653874	-0.109851	-0.144202	-0.41182	-0.0527277	-0.322349	-0.364418	-0.190071
ENSG00000101557.14	ENSG00000101557	USP14	11.8929	4.86449	33.27	2.742	0	0	-0.183362	0.402549	0.309401	-0.291951	-0.0646522	0.243521	0.368795	8.1507e-05	0.401947	0.445999	0.0344366	0.240359	-0.62936	-0.0434492	-0.136597	-0.737949	-0.510651	-0.202478	-0.0772034	-0.445917	-0.0440518	0.0434492	-0.411562	-0.20564
ENSG00000257093.6	ENSG00000257093	KIAA1147	11.4983	4.83924	28.61	2.479	0	0	-0.0231645	0.52025	0.211026	-0.287638	-0.0678615	0.360052	0.368786	0.106958	0.352994	0.131552	0.200166	0.317267	-0.39195	0.151465	-0.309224	-0.807888	-0.588112	-0.160199	-0.151465	-0.413292	-0.167256	-0.388699	-0.320085	-0.202983	Hepatocytes_2
ENSG00000134755.14	ENSG00000134755	DSC2	1.28698	0.60591	3.306	0.1236	0	0	0.0576439	0.555982	0.233712	-0.222205	0.021958	0.457015	0.36875	0.254793	0.479066	0.174495	0.17483	0.328639	-0.421422	0.0769163	-0.32227	-0.778187	-0.534024	-0.0989671	-0.187232	-0.301189	-0.0769163	-0.381488	-0.381152	-0.227343
ENSG00000143727.15	ENSG00000143727	ACP1	28.5022	8.48143	55.13	6.929	0	0	0.0814756	0.564474	0.331219	-0.278672	-0.00912257	0.386262	0.368737	0.154788	0.40817	0.280066	0.158433	0.329968	-0.326694	0.156304	-0.233255	-0.843146	-0.573596	-0.178212	-0.195737	-0.409686	-0.156304	-0.284408	-0.40604	-0.234506	Hepatocytes_2
ENSG00000148291.9	ENSG00000148291	SURF2	14.1507	5.58455	41.76	3.243	0	0	-0.258417	0.0980921	0.306148	-0.221495	-0.036783	0.0798631	0.36869	-0.112607	0.196403	0.357259	0.0713636	0.0988864	-0.627107	-0.270598	-0.0625417	-0.590185	-0.405473	-0.277396	0.0114309	-0.481297	-0.172287	-0.0114309	-0.297326	-0.269804
ENSG00000153246.12	ENSG00000153246	PLA2R1	0.469081	0.428313	4.867	0.0585	0	2.65487	0.0998506	0.10413	0.394276	0.0412278	0.170425	0.20317	0.368643	0.784498	0.273804	0.0270205	0.354087	0.44949	-0.684648	-0.680368	-0.390223	-0.743271	-0.614073	-0.581329	-0.415856	0.335008	-0.510694	-0.757478	-0.430411	-0.335008	Hepatic Stellate cells
ENSG00000166741.7	ENSG00000166741	NNMT	660.717	486.44	2391	3.181	0	0	-0.504455	0.424335	0.22688	-0.33956	-0.0824957	0.159487	0.368619	-0.133575	0.333143	0.609612	0.0135465	0.293243	-1.11407	-0.185277	-0.382731	-0.949172	-0.692107	-0.450124	-0.240992	-0.743186	-0.276468	0.185277	-0.596065	-0.316369
ENSG00000058262.9	ENSG00000058262	SEC61A1	156.039	79.9656	414.6	27.75	0	0	-0.521519	0.245618	0.203755	-0.332239	-0.108692	0.0359744	0.368564	-0.177445	0.280795	0.442613	0.0341375	0.201849	-0.964132	-0.196995	-0.238859	-0.774852	-0.551305	-0.406639	-0.0740496	-0.620058	-0.161818	0.0740496	-0.408476	-0.240764
ENSG00000147123.10	ENSG00000147123	NDUFB11	128.364	40.6177	246	18.83	0	0	0.103312	0.558924	0.304997	-0.264281	-0.0241021	0.372246	0.368485	0.141093	0.362351	0.221685	0.174673	0.322404	-0.268935	0.186678	-0.253927	-0.823205	-0.583026	-0.186678	-0.190439	-0.417831	-0.196573	-0.337239	-0.384251	-0.23652	Hepatocytes_2
ENSG00000154864.11	ENSG00000154864	PIEZO2	1.37653	0.868007	4.469	0.172	0	0	0.153155	0.4113	0.326605	-0.118106	0.0140036	0.489902	0.368476	0.363887	0.413878	0.0174029	0.317514	0.421506	-0.336747	-0.0786017	-0.163297	-0.608008	-0.475898	0.0683962	-0.05303	-0.126015	-0.0760239	-0.472499	-0.172388	-0.0683962
ENSG00000100722.18	ENSG00000100722	ZC3H14	5.93855	2.0316	12.32	1.615	0	0	-0.184393	0.385401	0.258129	-0.290255	0.130747	0.21225	0.368466	0.136823	0.345076	0.232332	0.0824858	0.237369	-0.55286	0.0169346	-0.127272	-0.675656	-0.254654	-0.173151	-0.0169346	-0.248577	-0.0403246	-0.153069	-0.302915	-0.148032
ENSG00000170365.9	ENSG00000170365	SMAD1	4.43116	3.16775	18.22	0.3348	0	0	-0.162663	0.635241	0.198606	-0.306596	-0.189289	0.4072	0.368458	-0.0202729	0.45129	0.343228	0.0826091	0.350501	-0.613953	0.183951	-0.436635	-0.941837	-0.82453	-0.228041	-0.266783	-0.655514	-0.183951	-0.292013	-0.552632	-0.28474	Hepatocytes_2
ENSG00000272031.2	ENSG00000272031	ANKRD34A	0.448301	0.288567	2.63	0.01683	0	3.09735	-0.134432	0.333246	0.230415	-0.31647	0.00364978	0.264919	0.368447	0.162132	0.322228	0.200991	0.108482	0.287422	-0.502879	-0.0352018	-0.138032	-0.684918	-0.364798	-0.0683268	0.0352018	-0.206315	-0.0462192	-0.167456	-0.259965	-0.081025
ENSG00000213722.8	ENSG00000213722	DDAH2	18.3004	7.26454	68.17	4.983	0	0	0.175093	0.343957	0.265486	0.0170294	0.106338	0.358579	0.368385	0.435175	0.447087	0.170287	0.345928	0.422713	-0.271994	-0.103131	-0.181602	-0.430058	-0.34075	-0.0885085	-0.0787025	-0.0119126	0.0119126	-0.2768	-0.101159	-0.024374
ENSG00000168137.15	ENSG00000168137	SETD5	15.7977	4.9652	34.89	4.632	0	0	-0.128638	0.256469	0.215641	-0.124258	0.0400616	0.104085	0.368373	0.097243	0.282987	0.184772	0.211493	0.203836	-0.497011	-0.111904	-0.152732	-0.492632	-0.328312	-0.178902	0.0853863	-0.27113	-0.0853863	-0.183601	-0.156881	-0.164537
ENSG00000001626.14	ENSG00000001626	CFTR	0.778292	0.793945	6.178	0.04218	0	2.21239	-0.0628677	0.0823905	0.512382	0.0723298	0.0124331	0.239611	0.368352	0.40854	0.359247	0.180445	0.321997	0.377895	-0.57525	-0.429991	0.103842	-0.440052	-0.499949	-0.272771	-0.144029	-0.103842	-0.153134	-0.331937	-0.190385	-0.134487
ENSG00000131759.17	ENSG00000131759	RARA	19.4736	8.62179	63.57	2.46	0	0	-0.157515	0.146525	0.199667	-0.143238	0.00121333	0.0775989	0.368301	0.0598354	0.258816	0.262271	0.0865136	0.145187	-0.525816	-0.221777	-0.168634	-0.511539	-0.367088	-0.184672	0.10603	-0.308466	-0.109485	-0.10603	-0.281788	-0.223115
ENSG00000178502.5	ENSG00000178502	KLHL11	0.517488	0.330966	1.874	0.008226	0	6.19469	0.152786	0.465583	0.213674	-0.186066	-0.157189	0.478473	0.368289	0.156387	0.397466	0.0990272	0.221942	0.295893	-0.325688	-0.0128902	-0.264799	-0.664539	-0.635662	0.0128902	-0.0972943	-0.322086	-0.081007	-0.379446	-0.256531	-0.18258
ENSG00000166562.8	ENSG00000166562	SEC11C	32.3217	19.1009	128.1	3.187	0	0	-0.237636	0.533861	0.230052	-0.309459	-0.0983992	0.267919	0.368261	-0.0100608	0.37038	0.375162	0.156579	0.302762	-0.612798	0.1587	-0.303809	-0.84332	-0.63226	-0.265942	-0.1656	-0.543922	-0.163481	-0.1587	-0.377282	-0.231099	Hepatocytes_2
ENSG00000027001.9	ENSG00000027001	MIPEP	4.78011	2.65196	15.72	0.5561	0	0	0.0731263	0.61358	0.329069	-0.359421	-0.0136875	0.419988	0.368228	0.101193	0.445391	0.290566	0.146333	0.371733	-0.372264	0.168189	-0.28451	-0.973001	-0.627267	-0.193591	-0.245352	-0.512387	-0.168189	-0.323014	-0.467247	-0.241847	Hepatocytes_2
ENSG00000087338.4	ENSG00000087338	GMCL1	4.55899	1.62804	12.27	1.03	0	0	-0.081855	0.402987	0.272319	-0.222911	-0.0707332	0.275056	0.368207	0.14143	0.354087	0.244747	0.0664861	0.195778	-0.450062	0.03478	-0.130668	-0.625898	-0.47372	-0.12793	-0.03478	-0.261557	-0.0488995	-0.15824	-0.336501	-0.207209
ENSG00000071073.12	ENSG00000071073	MGAT4A	2.62953	0.949117	6.827	0.6288	0	0	-0.200059	0.402575	0.227914	-0.136005	-0.00983092	0.22207	0.368199	0.117194	0.438201	0.391373	0.177758	0.297742	-0.638261	-0.0356266	-0.210288	-0.574206	-0.448032	-0.216131	-0.0700027	-0.321007	0.0356266	-0.0468289	-0.260443	-0.140459
ENSG00000154767.14	ENSG00000154767	XPC	11.989	5.06736	32.67	2.202	0	0	0.174487	0.589723	0.270205	-0.297908	-0.0475343	0.459599	0.368195	0.207624	0.427584	0.140639	0.190138	0.342319	-0.285112	0.130125	-0.319518	-0.887632	-0.637258	-0.130125	-0.221528	-0.382099	-0.162139	-0.449085	-0.399585	-0.247404
ENSG00000010319.6	ENSG00000010319	SEMA3G	0.942928	0.686634	4.336	0.1504	0	0	-0.0193539	0.0251268	0.393388	0.0424346	0.0392486	0.162629	0.368195	0.438263	0.188195	0.0641421	0.330082	0.327218	-0.457617	-0.413136	-0.0448753	-0.395829	-0.399015	-0.275635	-0.0700682	0.0448753	-0.250068	-0.374121	-0.108181	-0.111046
ENSG00000111671.9	ENSG00000111671	SPSB2	2.85864	1.39721	8.286	0.5663	0	0	-0.12064	0.229142	0.167915	-0.243349	-0.0712136	0.28474	0.368195	0.0605344	0.4066	0.206928	0.17244	0.255428	-0.52724	-0.177458	-0.238685	-0.649949	-0.477814	-0.12186	-0.0384053	-0.346066	0.0384053	-0.199672	-0.23416	-0.151172
ENSG00000182687.3	ENSG00000182687	GALR2	0.167806	0.233393	2.052	0	13.2743	50	-0.338426	0.139919	0.337864	-0.217785	-0.134534	0.126242	0.368146	-0.099932	0.284748	0.436921	0.0743794	0.14762	-0.775347	-0.297002	-0.0990566	-0.654706	-0.571454	-0.310678	-0.0687743	-0.536853	-0.152172	0.0687743	-0.362541	-0.2893
ENSG00000137078.8	ENSG00000137078	SIT1	0.401105	0.339654	1.704	0	1.76991	13.2743	0.0156739	0.291054	0.231653	0.0061508	0.00752519	0.369807	0.368126	0.231269	0.506362	0.15545	0.685883	0.569156	-0.670209	-0.394829	-0.45423	-0.679732	-0.678358	-0.316076	-0.317757	-0.454614	-0.179521	-0.530433	0.116727	-0.116727
ENSG00000116161.17	ENSG00000116161	CACYBP	13.4222	11.5059	96.54	2.456	0	0	0.0520172	0.396946	0.355845	-0.201323	-0.0459618	0.308894	0.368103	0.254087	0.43273	0.225518	0.163092	0.336268	-0.380713	-0.0357839	-0.0768852	-0.634053	-0.478692	-0.123836	-0.0646271	-0.178643	0.0357839	-0.207212	-0.269638	-0.0964623
ENSG00000013288.8	ENSG00000013288	MAN2B2	11.5484	4.95391	39.76	2.974	0	0	0.184819	0.691697	0.287464	-0.160492	0.0123563	0.543707	0.368042	0.289582	0.56273	0.186649	0.25617	0.489246	-0.377911	0.128967	-0.404233	-0.852189	-0.679341	-0.14799	-0.323655	-0.402115	-0.128967	-0.505048	-0.435527	-0.202451
ENSG00000140009.18	ENSG00000140009	ESR2	0.297334	0.319518	1.686	0.00434	0	29.2035	-0.573276	0.0924352	0.185662	-0.156189	-0.0654525	-0.0574207	0.368005	-0.155835	0.192413	0.488234	0.0796203	0.124181	-1.06151	-0.395799	-0.302572	-0.644423	-0.553687	-0.545655	-0.12023	-0.644069	-0.295822	0.12023	-0.408614	-0.364053
ENSG00000139343.10	ENSG00000139343	SNRPF	15.0825	6.56801	48.64	1.422	0	0	-0.0991101	0.317382	0.306073	-0.319431	-0.0650052	0.297093	0.368004	-0.0029757	0.353927	0.41837	0.0643706	0.253776	-0.51748	-0.100988	-0.112297	-0.737801	-0.483375	-0.121278	-0.0503662	-0.421346	-0.0644428	0.0503662	-0.354	-0.164595
ENSG00000155304.5	ENSG00000155304	HSPA13	7.35384	6.48645	41.41	1.014	0	0	-0.487769	0.25001	0.234439	-0.289014	-0.127562	0.0336033	0.368	-0.101638	0.282987	0.457418	0.02492	0.176207	-0.945187	-0.207408	-0.222979	-0.746432	-0.584981	-0.423815	-0.0894181	-0.559056	-0.174431	0.0894181	-0.432498	-0.281211
ENSG00000070526.14	ENSG00000070526	ST6GALNAC1	0.137809	0.153636	1.45	0	4.42478	49.5575	-0.110549	0.132642	0.298639	-0.16001	-0.0783274	0.307572	0.367984	0.138206	0.198303	0.0939988	0.191719	0.258783	-0.478533	-0.235342	-0.0693451	-0.527994	-0.446311	0.00893341	0.0693451	-0.229778	-0.169681	-0.273985	-0.176265	-0.109201
ENSG00000142794.18	ENSG00000142794	NBPF3	0.528228	0.330284	2.005	0.03293	0	3.53982	-0.0324938	0.302054	0.254315	-0.168773	0.0293331	0.323685	0.367967	0.336919	0.38349	0.0899272	0.20557	0.351179	-0.415983	-0.081436	-0.129174	-0.552262	-0.354156	-0.0598042	-0.0155226	-0.0465707	0.0155226	-0.293562	-0.177919	-0.0323105
ENSG00000152952.11	ENSG00000152952	PLOD2	34.4013	45.1854	359.8	2.183	0	0	-0.424373	0.16275	0.319431	-0.316744	0.0767189	-0.120482	0.36791	-0.0593298	0.177139	0.441478	0.00768444	0.12164	-0.865851	-0.278728	-0.122047	-0.758223	-0.364759	-0.56196	-0.0735681	-0.500808	-0.264339	0.0735681	-0.433794	-0.319838
ENSG00000130305.16	ENSG00000130305	NSUN5	9.29877	3.69827	32.16	2.279	0	0	-0.229084	0.104098	0.31705	-0.201684	-0.0212407	0.0652535	0.367889	0.00490206	0.256783	0.32711	0.136244	0.137688	-0.596973	-0.263791	-0.0508389	-0.569573	-0.38913	-0.261857	0.0407788	-0.362987	-0.111106	-0.0407788	-0.231645	-0.230201
ENSG00000100162.14	ENSG00000100162	CENPM	0.857995	2.23542	22.35	0	5.30973	21.2389	0.0497997	0.211055	0.324769	-0.0434756	0.0468098	0.382981	0.367804	0.260728	0.50986	0.230072	0.232458	0.377434	-0.460061	-0.298806	-0.185091	-0.553336	-0.463051	-0.126879	-0.142056	-0.249132	0.126879	-0.279788	-0.277402	-0.132426
ENSG00000177311.11	ENSG00000177311	ZBTB38	4.32197	2.07583	11.77	0.981	0	0	-0.204888	0.503165	0.319425	-0.253342	-0.0480672	0.296322	0.367803	0.219513	0.439219	0.375192	0.133737	0.384951	-0.644107	0.0639451	-0.183739	-0.756507	-0.551232	-0.206843	-0.135362	-0.283652	-0.0639451	-0.127973	-0.369427	-0.118214
ENSG00000144354.13	ENSG00000144354	CDCA7	0.145364	0.220363	2.847	0	5.30973	46.0177	-0.0298013	0.0996113	0.264431	0.113201	0.110524	0.318743	0.3678	0.343077	0.441106	0.201037	0.373115	0.374454	-0.470907	-0.341494	-0.176675	-0.327904	-0.330582	-0.122363	-0.0733054	-0.0980284	0.066652	-0.240069	-0.0679905	-0.066652
ENSG00000129911.8	ENSG00000129911	KLF16	9.06465	4.83966	35.86	1.641	0	0	-0.487248	0.202473	0.271559	-0.323284	-0.128553	0.0454711	0.367795	-0.170928	0.24889	0.527585	-0.0555039	0.133539	-1.01483	-0.325112	-0.256026	-0.850869	-0.656139	-0.482114	-0.15979	-0.698514	-0.278696	0.15979	-0.583089	-0.394047
ENSG00000148459.15	ENSG00000148459	PDSS1	3.6473	2.70016	20.21	0.6814	0	0	-0.257468	0.271252	0.305771	-0.326272	-0.0844924	0.259893	0.367789	-0.0194807	0.394157	0.4712	0.0562667	0.24916	-0.728667	-0.199948	-0.165428	-0.797472	-0.555692	-0.211307	-0.103411	-0.49068	-0.077043	0.077043	-0.414933	-0.222039
ENSG00000185633.10	ENSG00000185633	NDUFA4L2	7.63322	18.8133	174.7	0.974	0	0	-0.313058	-0.119877	0.314456	-0.0116955	0.221793	-0.17058	0.367748	0.294147	0.0928185	0.2361	0.144331	0.123897	-0.680806	-0.487625	-0.0532919	-0.379444	-0.145956	-0.485036	0.0532919	-0.0736007	-0.27493	-0.131648	-0.223417	-0.243851
ENSG00000275111.4	ENSG00000275111	ZNF2	1.24713	0.399432	2.446	0.2735	0	0	-0.16457	0.216983	0.15691	-0.131639	-0.131261	0.222117	0.367703	-0.00663359	0.315246	0.160247	0.20898	0.198892	-0.532273	-0.150719	-0.210793	-0.499342	-0.498964	-0.093129	0.0524565	-0.374336	-0.0524565	-0.207455	-0.158723	-0.16881
ENSG00000242114.5	ENSG00000242114	MTFP1	18.8792	11.7908	67.55	2.52	0	0	-0.578518	0.0530109	0.277397	-0.370436	0.00708321	-0.0954428	0.367695	-0.185385	0.155016	0.512024	-0.0724569	0.10072	-1.09054	-0.459013	-0.234627	-0.88246	-0.504941	-0.607467	-0.144329	-0.697409	-0.357008	0.144329	-0.584481	-0.411304
ENSG00000116985.11	ENSG00000116985	BMP8B	0.562599	0.370237	3.054	0.05675	0	1.32743	-0.0624588	0.172701	0.237631	-0.108138	0.0315673	0.195056	0.367669	0.224057	0.242472	0.0967463	0.203048	0.262595	-0.430128	-0.194968	-0.130038	-0.475808	-0.336102	-0.0675382	0.105075	-0.143613	-0.125197	-0.270923	-0.164621	-0.105075
ENSG00000164659.14	ENSG00000164659	KIAA1324L	0.380093	0.303642	1.876	0.06086	0	6.63717	-0.163609	0.0629267	0.441356	0.0348121	0.092056	0.042357	0.367655	0.558212	0.246096	0.343898	0.277009	0.410768	-0.721821	-0.495285	-0.116856	-0.5234	-0.466156	-0.515855	-0.190558	0.116856	-0.312116	-0.214314	-0.281203	-0.147445
ENSG00000135414.9	ENSG00000135414	GDF11	0.829642	0.330971	3.183	0.3725	0	0	0.0300494	0.0687936	0.304328	0.103405	0.0582315	0.214003	0.367653	0.646739	0.274637	0.0440429	0.370314	0.369315	-0.61669	-0.577945	-0.342411	-0.543334	-0.588507	-0.432736	-0.279086	0.276425	-0.372102	-0.602696	-0.276425	-0.277424	Hepatic Stellate cells
ENSG00000010818.9	ENSG00000010818	HIVEP2	2.83712	1.95898	11.79	0.5398	0	0	-0.2931	0.0904948	0.324214	-0.148603	0.0776009	-0.071931	0.36764	0.0461722	0.10721	0.437185	0.0620454	0.127366	-0.730285	-0.34669	-0.112971	-0.585788	-0.359584	-0.509116	-0.0695451	-0.391013	-0.329976	0.0695451	-0.37514	-0.309819
ENSG00000133872.13	ENSG00000133872	SARAF	151.797	56.5829	352.7	39.88	0	0	-0.183999	0.540229	0.279184	-0.278516	-0.0832998	0.255304	0.367634	0.0586028	0.412702	0.299382	0.103304	0.278789	-0.5967	0.127528	-0.261045	-0.818745	-0.623529	-0.284925	-0.172595	-0.481626	-0.127528	-0.240847	-0.436926	-0.26144
ENSG00000135390.17	ENSG00000135390	ATP5G2	68.9432	19.9449	160.2	11.07	0	0	0.210569	0.318457	0.345863	-0.186017	0.0201982	0.313935	0.36763	0.264328	0.316144	0.17374	0.253878	0.30635	-0.157061	-0.0491733	-0.0217667	-0.553647	-0.347432	-0.0319286	0.0217667	-0.103302	-0.0514858	-0.19389	-0.113752	-0.0612803
ENSG00000133740.10	ENSG00000133740	E2F5	1.8944	0.708651	4.893	0.6035	0	0	-0.261934	0.0329508	0.229344	-0.0314353	0.203586	-0.0762437	0.367606	0.154619	0.1719	0.191204	0.203094	0.187561	-0.62954	-0.334656	-0.138262	-0.399042	-0.16402	-0.305588	0.138262	-0.212988	-0.195706	-0.176402	-0.164513	-0.180045
ENSG00000145198.14	ENSG00000145198	VWA5B2	0.112357	0.106403	0.7026	0	1.76991	57.9646	-0.198479	0.248265	0.242018	-0.185924	-0.0415184	0.282648	0.367601	0.017716	0.311304	0.203561	0.032092	0.178121	-0.56608	-0.119336	-0.125583	-0.553525	-0.409119	-0.0286566	0.0562963	-0.349885	-0.0562963	-0.164039	-0.335509	-0.18948
ENSG00000198783.5	ENSG00000198783	ZNF830	7.67711	2.1385	14.41	2.617	0	0	-0.275322	0.0925664	0.26566	-0.0647202	0.0156739	0.0388819	0.3674	0.0630266	0.261706	0.26854	0.138979	0.177646	-0.642721	-0.274833	-0.10174	-0.43212	-0.351726	-0.229658	0.0988598	-0.304373	-0.105694	-0.0988598	-0.228421	-0.189754
ENSG00000197837.3	ENSG00000197837	HIST4H4	0.430794	0.270253	2.346	0	0.442478	3.53982	-0.0437316	0.342114	0.190876	-0.173668	-0.0634249	0.255931	0.367394	0.119637	0.329991	0.145296	0.213494	0.265453	-0.411126	-0.0252805	-0.176518	-0.541062	-0.430819	-0.0861828	0.0252805	-0.247757	-0.0374036	-0.222098	-0.1539	-0.101942
ENSG00000171303.6	ENSG00000171303	KCNK3	0.364268	0.354366	2.853	0.04054	0	11.0619	-0.16617	0.27236	0.192544	-0.121357	-0.0319739	0.268162	0.367377	0.215598	0.357647	0.229199	0.149824	0.264851	-0.533548	-0.0950171	-0.174833	-0.488735	-0.399351	-0.0894847	0.00973048	-0.15178	-0.00973048	-0.138178	-0.217553	-0.102527
ENSG00000162892.15	ENSG00000162892	IL24	1.03305	4.49976	60.21	0	0.442478	1.76991	-0.395122	0.162934	0.211198	0.0315687	0.0473728	0.107399	0.367368	-0.074291	0.292118	0.477156	0.333558	0.338484	-0.872278	-0.314222	-0.265958	-0.445587	-0.429783	-0.369757	-0.109788	-0.551447	-0.185038	0.109788	-0.143598	-0.138672
ENSG00000058804.11	ENSG00000058804	NDC1	3.59336	1.59922	13.56	0.9358	0	0	-0.107946	0.363024	0.240069	-0.299596	-0.0664906	0.264454	0.367327	-0.0129438	0.307928	0.272131	0.0389617	0.194529	-0.475274	-0.00430305	-0.127259	-0.666924	-0.433818	-0.0985705	0.00430305	-0.380271	-0.0593993	-0.0951964	-0.328366	-0.172799
ENSG00000028839.9	ENSG00000028839	TBPL1	4.5011	1.53839	11.58	1.34	0	0	-0.128683	0.193456	0.234697	-0.0616452	0.126468	0.0476518	0.367323	0.188021	0.278546	0.190597	0.216763	0.239827	-0.496006	-0.173867	-0.132626	-0.428968	-0.240855	-0.230894	0.0887771	-0.179302	-0.0887771	-0.176726	-0.15056	-0.127496
ENSG00000137672.12	ENSG00000137672	TRPC6	0.055263	0.0522276	0.4038	0	6.19469	88.4956	-0.0437047	0.0270672	0.293006	0.168904	0.0896154	0.147783	0.36732	0.404907	0.220132	0.104593	0.28018	0.254171	-0.448612	-0.37784	-0.111901	-0.236003	-0.315292	-0.257124	-0.0375875	0.0375875	-0.184776	-0.300314	-0.124727	-0.150736
ENSG00000137288.9	ENSG00000137288	UQCC2	17.9758	7.97619	81.3	3.086	0	0	-0.0173844	0.264994	0.387271	-0.271608	0.004624	0.230973	0.367172	0.150003	0.299406	0.295987	0.151093	0.265798	-0.404655	-0.122277	0.0200986	-0.658879	-0.382647	-0.156298	-0.0200986	-0.237268	-0.0878647	-0.0912844	-0.236178	-0.121473
ENSG00000174953.13	ENSG00000174953	DHX36	5.81782	2.42312	17.28	1.081	0	0	-0.115874	0.438679	0.306367	-0.298338	-0.0136674	0.298923	0.367152	0.0388766	0.335957	0.396742	0.117079	0.280167	-0.512617	0.0419371	-0.132313	-0.737018	-0.452347	-0.139757	-0.0715271	-0.399803	-0.102722	-0.0419371	-0.321601	-0.158513
ENSG00000090686.15	ENSG00000090686	USP48	8.88388	2.47953	19.24	3.283	0	0	0.0123304	0.22418	0.308865	-0.124546	0.191381	0.122561	0.367067	0.232778	0.228175	0.161159	0.235412	0.226575	-0.354736	-0.142887	-0.0582018	-0.491613	-0.175686	-0.186305	0.0582018	-0.134288	-0.138892	-0.205907	-0.131655	-0.140492
ENSG00000159792.9	ENSG00000159792	PSKH1	10.4479	5.25239	29.04	2.657	0	0	-0.178425	0.40292	0.157961	-0.350432	-0.216645	0.377166	0.367035	-0.0799653	0.389764	0.265461	0.0738715	0.262478	-0.568189	0.013156	-0.244959	-0.753352	-0.619565	-0.0257544	-0.0358851	-0.482885	-0.013156	-0.137459	-0.329049	-0.140442
ENSG00000161647.18	ENSG00000161647	MPP3	0.929317	0.625104	5.553	0.1848	0	0	-0.222659	-0.0222206	0.34578	-0.0660905	0.0381202	-0.0062076	0.367023	0.199765	0.211291	0.238519	0.190982	0.180764	-0.589682	-0.389244	-0.0212431	-0.433114	-0.328903	-0.351987	0.0212431	-0.167258	-0.155732	-0.128504	-0.176041	-0.186259
ENSG00000071537.13	ENSG00000071537	SEL1L	32.069	21.1526	170.3	5.946	0	0	-0.235487	0.547946	0.211103	-0.300408	-0.109928	0.311945	0.36701	0.00162766	0.455253	0.298283	0.0938855	0.319643	-0.69074	0.0926929	-0.336843	-0.848354	-0.657875	-0.236001	-0.180936	-0.546319	-0.0926929	-0.249663	-0.454061	-0.228303
ENSG00000128482.15	ENSG00000128482	RNF112	0.752426	0.651961	6.961	0.09965	0	0.442478	-0.0982232	-0.084742	0.409657	0.104212	-0.0905727	0.144312	0.367007	0.486237	0.188992	0.02552	0.351809	0.308171	-0.58446	-0.570979	-0.0765796	-0.382025	-0.57681	-0.341925	-0.11923	0.0765796	-0.297245	-0.460717	-0.134428	-0.178066
ENSG00000106089.11	ENSG00000106089	STX1A	1.58243	0.925979	7.866	0.3669	0	0	-0.327063	-0.19123	0.261465	-0.0143576	0.118581	-0.143006	0.366987	0.0839962	0.155461	0.229556	0.177998	0.112683	-0.69405	-0.558217	-0.105522	-0.381345	-0.248407	-0.404471	0.105522	-0.282991	-0.211526	-0.137431	-0.188989	-0.254304
ENSG00000211676.2	ENSG00000211676	IGLJ2	1.22282	1.86687	15.04	0	16.3717	16.3717	-0.0139362	0.372261	0.345483	-0.100913	0.0615461	0.347096	0.366967	0.383805	0.518837	0.200494	0.481727	0.822096	-0.836032	-0.449835	-0.476613	-0.923009	-0.760549	-0.475	-0.455129	-0.43829	-0.303258	-0.621602	-0.340369	0.303258	Plasma cells
ENSG00000113645.14	ENSG00000113645	WWC1	9.72696	10.178	73.52	0.8621	0	0	-0.513256	0.174798	0.272985	-0.248719	-0.10876	0.0109023	0.366939	-0.158451	0.289204	0.56441	-0.0127742	0.153197	-1.07767	-0.389612	-0.291426	-0.813129	-0.67317	-0.553508	-0.197472	-0.722861	-0.275206	0.197472	-0.577185	-0.411214
ENSG00000100201.20	ENSG00000100201	DDX17	107.67	32.6737	227	39.93	0	0	0.0543581	0.234092	0.224718	0.042943	0.136025	0.221019	0.366922	0.375292	0.282748	0.0245415	0.393353	0.322589	-0.338995	-0.159261	-0.168634	-0.35041	-0.257327	-0.172334	-0.0264308	-0.0180601	-0.110604	-0.368811	0.0180601	-0.070764
ENSG00000198862.13	ENSG00000198862	LTN1	4.06444	1.71162	11.86	0.9527	0	0	-0.166268	0.362484	0.263833	-0.218431	-0.0390887	0.175612	0.366805	0.072737	0.325791	0.29915	0.122022	0.219176	-0.533073	-0.0043216	-0.102972	-0.585236	-0.405894	-0.186872	0.0043216	-0.294068	-0.0410144	-0.0676551	-0.244784	-0.147629
ENSG00000179409.10	ENSG00000179409	GEMIN4	4.36191	1.64846	11.78	0.9726	0	0	0.0693223	0.346818	0.185239	-0.0983133	0.0168045	0.297322	0.366723	0.138028	0.30749	0.159225	0.257692	0.2269	-0.297401	-0.0199055	-0.181484	-0.465037	-0.349919	-0.0494956	0.0199055	-0.228695	-0.0592338	-0.207498	-0.109031	-0.139823
ENSG00000118113.11	ENSG00000118113	MMP8	0.456227	0.96149	5.609	0	10.6195	43.3628	-0.254217	0.155824	0.204369	-0.166902	0.351235	0.0805369	0.366699	-0.0649248	0.272249	0.550217	-0.0228954	0.151265	-0.804435	-0.394394	-0.345849	-0.717119	-0.198983	-0.46968	-0.183518	-0.615142	-0.277969	0.183518	-0.573113	-0.398952
ENSG00000086062.12	ENSG00000086062	B4GALT1	58.1711	35.6222	373.6	9.35	0	0	-0.467408	0.349612	0.251366	-0.326722	-0.116048	0.0971576	0.366699	-0.135894	0.315611	0.588819	-0.0278208	0.193267	-1.05623	-0.239207	-0.337453	-0.915541	-0.704867	-0.491661	-0.22212	-0.724713	-0.273208	0.22212	-0.61664	-0.395552
ENSG00000204316.12	ENSG00000204316	MRPL38	36.9718	11.4488	86.11	7.431	0	0	-0.101041	0.434941	0.303852	-0.345818	-0.0937543	0.276193	0.366656	-0.0447152	0.321147	0.348085	0.0562591	0.206666	-0.467697	0.0682858	-0.131089	-0.78076	-0.528696	-0.158748	-0.0682858	-0.479657	-0.113794	-0.0868561	-0.378682	-0.228275
ENSG00000123575.8	ENSG00000123575	FAM199X	5.51527	1.63744	10.99	1.526	0	0	-0.145687	0.262244	0.274133	-0.115498	0.0210436	0.166086	0.366625	0.13382	0.307211	0.238989	0.148798	0.205892	-0.512312	-0.104381	-0.0924918	-0.482123	-0.345581	-0.141125	0.0594136	-0.232805	-0.0594136	-0.127636	-0.217827	-0.160733
ENSG00000152766.5	ENSG00000152766	ANKRD22	0.331644	0.573896	5.722	0	6.19469	36.7257	-0.401027	0.16942	0.237889	-0.138822	-0.0239671	0.151792	0.366618	-0.0574093	0.453041	0.526201	0.125181	0.269399	-0.927228	-0.356781	-0.288312	-0.665023	-0.550168	-0.374409	-0.159583	-0.58361	-0.0731602	0.0731602	-0.401021	-0.256802
ENSG00000160838.13	ENSG00000160838	LRRC71	0.0978926	0.0986997	0.7568	0	4.42478	64.1593	-0.292217	0.10314	0.246562	-0.170238	-0.0361892	0.142669	0.366574	0.124559	0.227416	0.292702	0.0173533	0.200139	-0.65879	-0.263434	-0.120012	-0.536812	-0.402763	-0.150033	0.0738722	-0.242015	-0.139158	-0.0738722	-0.349221	-0.166435
ENSG00000096746.17	ENSG00000096746	HNRNPH3	24.5388	8.42962	81.62	9.34	0	0	-0.07846	0.0378525	0.341246	-0.0447091	0.115053	-0.0227362	0.366547	0.244244	0.176155	0.176681	0.225134	0.174886	-0.445007	-0.328695	-0.0253008	-0.411256	-0.251494	-0.363982	0.0253008	-0.122303	-0.190393	-0.189866	-0.141413	-0.191661
ENSG00000182307.12	ENSG00000182307	C8orf33	15.798	5.90652	56.96	3.906	0	0	-0.257469	0.254036	0.242294	-0.30084	-0.0602435	0.155467	0.366538	-0.0634442	0.265071	0.350216	0.0108317	0.189108	-0.624007	-0.112502	-0.124244	-0.667378	-0.426781	-0.194749	0.0163218	-0.429982	-0.101467	-0.0163218	-0.355706	-0.177429
ENSG00000144455.13	ENSG00000144455	SUMF1	5.6156	1.98346	13.78	1.583	0	0	0.115804	0.536802	0.274697	-0.181326	-0.0686341	0.472328	0.366495	0.29967	0.489225	0.105739	0.210303	0.35788	-0.373421	0.0475762	-0.262105	-0.718127	-0.605436	-0.0644732	-0.170307	-0.237131	-0.0475762	-0.431062	-0.326498	-0.178922
ENSG00000166971.16	ENSG00000166971	AKTIP	11.4289	4.76313	28.37	1.473	0	0	-0.0836888	0.459062	0.266784	-0.333983	-0.105411	0.394261	0.366455	0.127527	0.44595	0.239791	0.116116	0.319528	-0.529639	0.0131118	-0.192278	-0.793045	-0.564473	-0.0648011	-0.0926072	-0.331535	-0.0131118	-0.219271	-0.342947	-0.139534
ENSG00000019505.7	ENSG00000019505	SYT13	0.152783	0.185362	1.709	0.007244	0	44.6903	-0.0869793	-0.00558983	0.619805	-0.0865416	-0.0225841	0.11303	0.366406	0.248771	0.21855	0.169289	0.207489	0.236822	-0.706784	-0.625394	0.253399	-0.706346	-0.642389	-0.506774	-0.253399	-0.371034	-0.401254	-0.450516	-0.412316	-0.382982	Cholangiocytes
ENSG00000173212.4	ENSG00000173212	MAB21L3	1.40688	4.11861	34.97	0	1.76991	34.5133	-0.461059	0.166997	0.290681	-0.442262	-0.0657449	-0.00481439	0.366393	-0.219221	0.168352	0.501674	-0.105931	0.0902053	-0.962734	-0.334677	-0.210993	-0.943936	-0.567419	-0.506489	-0.135281	-0.720896	-0.333322	0.135281	-0.607606	-0.411469
ENSG00000095564.13	ENSG00000095564	BTAF1	11.8362	5.28678	41.61	2.705	0	0	-0.118715	0.255717	0.247024	-0.207537	-0.031351	0.161829	0.366386	-0.00848402	0.179942	0.297895	0.142871	0.173985	-0.485101	-0.110668	-0.119361	-0.573923	-0.397737	-0.136066	0.0684905	-0.37487	-0.186444	-0.0684905	-0.223514	-0.192401
ENSG00000169228.13	ENSG00000169228	RAB24	33.2854	16.1356	103.4	8.829	0	0	-0.418905	-0.12716	0.289468	-0.0960893	0.12577	-0.217794	0.366385	-0.04008	0.134896	0.388787	0.0964577	0.121819	-0.807692	-0.515947	-0.0993188	-0.484876	-0.263018	-0.606581	-0.0224021	-0.428867	-0.253891	0.0224021	-0.292329	-0.266968
ENSG00000143297.18	ENSG00000143297	FCRL5	0.275042	0.356663	3.138	0.004129	0	27.4336	-0.114926	0.293026	0.291354	0.0284177	0.0701349	0.248132	0.36638	0.348063	0.486575	0.257377	0.572538	0.818626	-0.933552	-0.5256	-0.527272	-0.790208	-0.748491	-0.570495	-0.452246	-0.470563	-0.332051	-0.561249	-0.246088	0.246088	Plasma cells
ENSG00000196735.11	ENSG00000196735	HLA-DQA1	2.87989	3.2917	31	0.1483	0	0	0.0755737	0.247289	0.313015	0.228108	0.00290027	0.297533	0.366273	0.43301	0.516165	0.161297	0.597575	0.562806	-0.522002	-0.350287	-0.28456	-0.369468	-0.594675	-0.300042	-0.231302	-0.164566	-0.0814107	-0.436278	0.0347696	-0.0347696
ENSG00000133116.7	ENSG00000133116	KL	0.114483	0.181202	1.776	0	3.09735	68.1416	0.0316473	0.332736	0.259713	-0.0783799	-0.0108925	0.299985	0.36627	0.264996	0.362751	0.140972	0.118498	0.280526	-0.334623	-0.0335342	-0.106557	-0.44465	-0.377162	-0.0627666	0.00351869	-0.101274	-0.00351869	-0.225298	-0.247772	-0.0857439
ENSG00000141279.15	ENSG00000141279	NPEPPS	12.8023	4.55054	33.11	2.081	0	0	0.0833698	0.43245	0.243843	-0.200647	0.0465307	0.378207	0.366223	0.29356	0.375749	0.117204	0.256051	0.309606	-0.294837	0.0542428	-0.188607	-0.633097	-0.385919	-0.0542428	-0.0662266	-0.13889	-0.0567005	-0.315246	-0.176399	-0.122844
ENSG00000105875.13	ENSG00000105875	WDR91	7.83015	2.25209	19.9	2.648	0	0	-0.137657	0.0846031	0.333958	-0.0902365	0.0980233	0.0545637	0.366191	0.138149	0.188754	0.221881	0.257671	0.260583	-0.503848	-0.281588	-0.032233	-0.456428	-0.268168	-0.279395	0.032233	-0.228043	-0.177437	-0.14431	-0.10852	-0.105609
ENSG00000164109.13	ENSG00000164109	MAD2L1	0.488667	1.11956	12.8	0.04961	0	4.86726	0.0700285	0.323036	0.292023	-0.144502	0.00555227	0.432984	0.366186	0.171196	0.464412	0.215031	0.0965377	0.318247	-0.394383	-0.141376	-0.172389	-0.608914	-0.45886	-0.0314277	-0.0982259	-0.293216	0.0314277	-0.249381	-0.367874	-0.146165
ENSG00000156502.13	ENSG00000156502	SUPV3L1	12.7542	4.63834	36.45	2.932	0	0	-0.210293	0.357617	0.304796	-0.263857	-0.0277304	0.216334	0.366167	-0.0321307	0.35042	0.462232	0.0969095	0.239694	-0.672526	-0.104615	-0.157436	-0.726089	-0.489963	-0.245898	-0.0960649	-0.494363	-0.111813	0.0960649	-0.365323	-0.222538
ENSG00000197021.8	ENSG00000197021	CXorf40B	12.4174	4.91204	44.33	2.813	0	0	-0.389038	0.0428555	0.307261	-0.230448	0.0122396	-0.0360027	0.366151	-0.111392	0.1307	0.492414	0.0353249	0.0797323	-0.881452	-0.449558	-0.185153	-0.722861	-0.480174	-0.528417	-0.126263	-0.603806	-0.361714	0.126263	-0.457089	-0.412682
ENSG00000166402.8	ENSG00000166402	TUB	0.819302	0.502422	3.912	0.1162	0	0	0.111858	0.209902	0.379656	0.0371023	0.0628427	0.221361	0.366123	0.507615	0.299348	0.0837459	0.251399	0.326824	-0.395758	-0.297713	-0.127959	-0.470513	-0.444773	-0.286255	-0.141493	0.127959	-0.208267	-0.42387	-0.256217	-0.180792
ENSG00000165724.5	ENSG00000165724	ZMYND19	10.655	4.51094	46.65	3.245	0	0	-0.469781	-0.00427813	0.14112	-0.199522	-0.0413264	0.00716874	0.366067	-0.131676	0.204276	0.331868	0.0387484	0.0753088	-0.835848	-0.370345	-0.224947	-0.565589	-0.407393	-0.324699	0.0341991	-0.497743	-0.161791	-0.0341991	-0.327319	-0.290758
ENSG00000222038.3	ENSG00000222038	POTEJ	0.0254309	0.0279411	0.2665	0	17.2566	98.6726	-0.100935	0.307554	0.277623	-0.161888	0.00986371	0.235294	0.366045	0.121677	0.358617	0.232548	0.107941	0.237666	-0.46698	-0.058491	-0.0884226	-0.527933	-0.356182	-0.123322	0.00742875	-0.244368	-0.00742875	-0.133497	-0.258105	-0.12838
ENSG00000132646.10	ENSG00000132646	PCNA	23.294	18.491	145	4.116	0	0	0.136876	0.43267	0.380779	-0.250299	0.000508693	0.438921	0.366029	0.197159	0.442801	0.243289	0.165156	0.328513	-0.305925	-0.0101309	-0.0620218	-0.6931	-0.442293	-0.00388071	-0.0767724	-0.245643	0.00388071	-0.199513	-0.277645	-0.114288
ENSG00000103034.14	ENSG00000103034	NDRG4	0.470874	0.484309	5.199	0.09236	0	0.442478	-0.0218433	0.113861	0.262297	-0.0906721	-0.0032153	0.378165	0.365948	0.231794	0.312516	0.103913	0.134214	0.252656	-0.400008	-0.264304	-0.115868	-0.468837	-0.38138	0.0656487	0.053432	-0.146371	-0.0656487	-0.274252	-0.243951	-0.125509
ENSG00000123427.16	ENSG00000123427	METTL21B	4.20015	1.80709	12.3	0.9085	0	0	-0.124591	0.218112	0.180384	-0.167788	0.0434819	0.100657	0.365916	0.0381898	0.186057	0.198841	0.103402	0.0949797	-0.490507	-0.147803	-0.185531	-0.533704	-0.322434	-0.117455	0.147803	-0.327726	-0.179858	-0.167075	-0.262514	-0.270936
ENSG00000095261.13	ENSG00000095261	PSMD5	10.3966	3.82146	22.86	2.115	0	0	-0.151125	0.456609	0.239861	-0.282429	-0.0857691	0.3248	0.365906	-0.00895927	0.393573	0.300024	0.0835503	0.256638	-0.544698	0.0630367	-0.216748	-0.739038	-0.542379	-0.13181	-0.0907031	-0.465569	-0.0630367	-0.156585	-0.373059	-0.199972
ENSG00000168067.11	ENSG00000168067	MAP4K2	2.03058	0.870075	9.222	0.398	0	0	0.249004	0.192288	0.327171	0.107846	0.0270281	0.405172	0.365894	0.483908	0.446538	0.0362976	0.383305	0.416343	-0.234904	-0.29162	-0.156737	-0.376061	-0.45688	-0.0787359	-0.118014	0.0373699	-0.0373699	-0.44761	-0.100603	-0.067565
ENSG00000111907.20	ENSG00000111907	TPD52L1	13.2865	5.49292	35.71	2.251	0	0	-0.0533937	0.642199	0.23956	-0.372713	-0.149048	0.430295	0.365759	0.0361878	0.415712	0.316314	0.0607117	0.333548	-0.483689	0.211904	-0.402639	-1.01491	-0.791247	-0.211904	-0.27644	-0.606011	-0.226487	-0.325885	-0.581487	-0.308651	Hepatocytes_2
ENSG00000084652.15	ENSG00000084652	TXLNA	33.7682	13.7908	85.51	8.899	0	0	-0.448195	0.258385	0.17735	-0.300975	-0.193355	0.157227	0.365755	-0.194536	0.319294	0.394044	-0.0124759	0.15938	-0.842239	-0.135659	-0.216694	-0.695019	-0.587399	-0.236817	-0.0282892	-0.58858	-0.0747503	0.0282892	-0.40652	-0.234664
ENSG00000055332.16	ENSG00000055332	EIF2AK2	4.1575	1.86082	17.79	1.076	0	0	0.193866	0.528697	0.285254	-0.0952043	-0.052893	0.522745	0.365717	0.394225	0.531048	0.0854931	0.278365	0.42013	-0.337182	-0.00235015	-0.245793	-0.626252	-0.583941	-0.00830275	-0.165331	-0.136822	0.00235015	-0.445554	-0.252682	-0.110918
ENSG00000067182.7	ENSG00000067182	TNFRSF1A	79.3448	32.7981	183	15.89	0	0	-0.421088	0.313021	0.307702	-0.255109	-0.0836323	0.0786214	0.365706	-0.0571635	0.355026	0.573303	0.0116017	0.23019	-0.99439	-0.260281	-0.265601	-0.828412	-0.656935	-0.494681	-0.207596	-0.630466	-0.218277	0.207596	-0.561701	-0.343113
ENSG00000144362.11	ENSG00000144362	PHOSPHO2	1.49325	0.747338	3.735	0.1667	0	0	-0.069629	0.424669	0.186614	-0.224497	0.0016759	0.344282	0.365638	0.11853	0.378072	0.24743	0.132895	0.25111	-0.447701	0.0465967	-0.238055	-0.649166	-0.422993	-0.0803872	-0.0590305	-0.306139	-0.0465967	-0.177239	-0.291774	-0.173559
ENSG00000031691.6	ENSG00000031691	CENPQ	1.79889	0.968826	7.502	0.2379	0	0	0.168596	0.35181	0.277159	-0.168054	0.00703233	0.406841	0.365634	0.31837	0.365966	0.00448828	0.128007	0.259207	-0.238244	-0.0550303	-0.129681	-0.574895	-0.399808	0.0408742	-0.00033228	-0.0884708	-0.0408742	-0.402352	-0.278834	-0.147633
ENSG00000103199.13	ENSG00000103199	ZNF500	2.25437	0.67808	5.186	0.6271	0	0	-0.0389543	0.233931	0.150813	-0.046268	-0.0162329	0.22291	0.36556	0.217113	0.296562	0.0841019	0.276184	0.23836	-0.404515	-0.131629	-0.214748	-0.411828	-0.381793	-0.0736522	0.0689984	-0.148448	-0.0689984	-0.281458	-0.0893759	-0.127201
ENSG00000115520.8	ENSG00000115520	COQ10B	14.8305	7.5609	49.93	3.291	0	0	-0.448738	0.250214	0.33171	-0.31919	-0.0672867	0.0554313	0.365444	-0.104098	0.233327	0.582967	-0.0811861	0.146345	-1.0317	-0.332753	-0.251257	-0.902158	-0.650254	-0.527536	-0.217524	-0.687065	-0.34964	0.217524	-0.664153	-0.436623
ENSG00000155100.10	ENSG00000155100	OTUD6B	2.87253	1.45632	14.88	0.5703	0	0	-0.244286	0.329151	0.336203	-0.224427	-0.0716099	0.182924	0.365436	0.0832157	0.318993	0.321117	0.0874631	0.253283	-0.609722	-0.0362852	-0.0292335	-0.589864	-0.437046	-0.153279	0.0292335	-0.282221	-0.0464429	-0.0443188	-0.277973	-0.112154
ENSG00000176624.10	ENSG00000176624	MEX3C	3.10281	1.05946	7.795	0.8582	0	0	-0.125294	0.209382	0.305786	-0.0946966	-0.0103242	0.114925	0.36542	0.153066	0.308376	0.238197	0.129446	0.185987	-0.490714	-0.156038	-0.0596345	-0.460117	-0.375744	-0.193451	0.0570442	-0.212355	-0.0570442	-0.127223	-0.235974	-0.179434
ENSG00000080293.9	ENSG00000080293	SCTR	0.744861	0.69154	5.416	0.06467	0	1.32743	-0.0508991	-0.0401938	0.451481	-0.010777	0.169698	0.0910375	0.36541	0.320701	0.170447	0.0419176	0.340534	0.281117	-0.50238	-0.491675	0.0860707	-0.462258	-0.281783	-0.360444	-0.0860707	-0.13078	-0.281034	-0.409563	-0.110947	-0.170364
ENSG00000214021.15	ENSG00000214021	TTLL3	6.36801	2.99892	25.81	2.057	0	0	0.0127105	-0.0529707	0.359088	0.182085	0.255476	0.0350306	0.365395	0.50017	0.232238	0.0836963	0.428011	0.312987	-0.487459	-0.55314	-0.141082	-0.318085	-0.244694	-0.465139	-0.134774	0.0721582	-0.267931	-0.416473	-0.0721582	-0.187182
ENSG00000148154.9	ENSG00000148154	UGCG	12.29	8.4841	51.25	2.666	0	0	-0.187106	-0.0289607	0.408027	-0.025478	0.152994	-0.0462683	0.365368	0.203113	0.144806	0.338251	0.157847	0.201098	-0.595134	-0.436988	0.0426594	-0.433505	-0.255034	-0.454296	-0.0426594	-0.204915	-0.263221	-0.0697767	-0.250181	-0.20693
ENSG00000130787.13	ENSG00000130787	HIP1R	22.6343	8.46408	63.92	6.638	0	0	-0.230024	0.177917	0.336436	-0.277676	-0.0765094	0.149325	0.365299	-0.0599767	0.283794	0.274827	0.104843	0.176116	-0.595323	-0.187381	-0.0288631	-0.642975	-0.441808	-0.187111	0.0288631	-0.425276	-0.0815046	-0.0904723	-0.260456	-0.189182
ENSG00000184254.16	ENSG00000184254	ALDH1A3	0.860294	0.678036	5.306	0.04575	0	1.32743	-0.188186	0.0839214	0.354776	-0.0377585	-0.0462618	0.101232	0.365297	0.362968	0.270899	0.268316	0.125636	0.278109	-0.553484	-0.281376	-0.0105211	-0.403056	-0.411559	-0.261736	0.00232889	-0.00232889	-0.0943979	-0.0969813	-0.239661	-0.0871878
ENSG00000211584.13	ENSG00000211584	SLC48A1	7.55152	2.58221	21.92	1.751	0	0	0.0080289	0.434923	0.291927	-0.167345	-0.0745784	0.355386	0.365253	0.202094	0.476957	0.180294	0.208335	0.378987	-0.468928	-0.0420343	-0.185031	-0.644303	-0.551536	-0.121571	-0.111704	-0.274863	0.0420343	-0.296664	-0.268622	-0.0979707
ENSG00000160570.13	ENSG00000160570	DEDD2	12.8306	7.94533	85.9	3.171	0	0	-0.133916	0.306847	0.276778	-0.132707	0.0618986	0.0837283	0.365248	0.122953	0.339631	0.348764	0.199858	0.261396	-0.499164	-0.058401	-0.0884705	-0.497955	-0.30335	-0.265036	0.0164838	-0.242295	-0.0256173	-0.0164838	-0.16539	-0.103852
ENSG00000123505.15	ENSG00000123505	AMD1	17.9643	11.3871	121.8	4.289	0	0	-0.471182	0.214871	0.313084	-0.329171	-0.127434	0.0713907	0.365113	-0.135294	0.264442	0.53417	-0.00351931	0.156156	-1.00535	-0.319299	-0.221086	-0.863341	-0.661604	-0.462779	-0.169057	-0.669464	-0.269728	0.169057	-0.537689	-0.378014
ENSG00000132256.18	ENSG00000132256	TRIM5	9.2447	4.863	34.16	1.958	0	0	-0.179287	0.447282	0.260671	-0.246308	-0.110341	0.264789	0.36507	0.102333	0.413763	0.238205	0.149176	0.314472	-0.59305	0.0335183	-0.186611	-0.69359	-0.557622	-0.182492	-0.0822119	-0.344949	-0.0335183	-0.209076	-0.298106	-0.13281
ENSG00000126088.13	ENSG00000126088	UROD	39.6778	11.683	91.03	9.657	0	0	0.0897577	0.487841	0.235532	-0.245743	-0.00419464	0.412205	0.364997	0.101603	0.418061	0.204014	0.177837	0.282795	-0.328304	0.0697795	-0.252309	-0.733584	-0.492036	-0.0756363	-0.122844	-0.386238	-0.0697795	-0.283827	-0.310004	-0.205046
ENSG00000178741.11	ENSG00000178741	COX5A	84.37	39.1595	245.2	12.1	0	0	-0.0267483	0.45095	0.359769	-0.413631	-0.0381684	0.30982	0.36491	0.0370751	0.338621	0.354993	0.0275525	0.276448	-0.391658	0.0860401	-0.0911806	-0.864581	-0.489118	-0.14113	-0.0860401	-0.413875	-0.112328	-0.0959567	-0.423397	-0.174501
ENSG00000136213.9	ENSG00000136213	CHST12	1.10196	0.542485	4.861	0.2634	0	0	0.0344233	0.167656	0.190227	0.109757	0.0485481	0.284665	0.364896	0.365842	0.3608	0.046571	0.383448	0.333963	-0.349025	-0.215792	-0.19322	-0.273691	-0.3349	-0.0987834	-0.0185517	-0.0176058	-0.0226477	-0.336877	0.0176058	-0.0494847
ENSG00000179604.9	ENSG00000179604	CDC42EP4	14.3183	4.83436	33.59	3.208	0	0	-0.118958	0.480989	0.303319	-0.295622	-0.0656741	0.290013	0.364891	0.0356474	0.376896	0.296952	0.0366689	0.247982	-0.495854	0.104093	-0.17767	-0.776611	-0.546663	-0.190976	-0.116098	-0.445342	-0.104093	-0.184037	-0.44432	-0.233007
ENSG00000204632.11	ENSG00000204632	HLA-G	1.1974	1.43928	15.79	0.02158	0	6.19469	-0.0826625	0.33725	0.307559	-0.173117	-0.0364831	0.296345	0.364831	0.113823	0.413233	0.324736	0.250442	0.33512	-0.495896	-0.0759827	-0.105674	-0.58635	-0.449716	-0.116888	-0.0484017	-0.29941	0.0484017	-0.0884973	-0.162791	-0.0781134
ENSG00000158258.16	ENSG00000158258	CLSTN2	0.517507	0.590219	6.253	0.05334	0	6.19469	0.0125261	0.316528	0.403498	-0.229142	0.0573802	0.273767	0.364823	0.572079	0.2856	0.119675	0.163247	0.394755	-0.559553	-0.255552	-0.168581	-0.801221	-0.514699	-0.298312	-0.207257	0.168581	-0.286479	-0.452405	-0.408832	-0.177324	Hepatic Stellate cells
ENSG00000166167.17	ENSG00000166167	BTRC	4.53368	1.39875	11.47	1.798	0	0	-0.0724931	0.35269	0.224619	-0.0942829	0.03429	0.286156	0.36481	0.218063	0.444453	0.121981	0.221074	0.313715	-0.516946	-0.0917625	-0.219834	-0.538736	-0.410163	-0.158297	-0.079643	-0.22639	0.079643	-0.322472	-0.223379	-0.130737
ENSG00000077713.18	ENSG00000077713	SLC25A43	5.35176	2.26293	13.41	0.8022	0	0	0.0272276	0.530729	0.331295	-0.340448	-0.0699895	0.435844	0.364776	0.181273	0.430363	0.214451	0.129321	0.307615	-0.408616	0.0948858	-0.199434	-0.871178	-0.600719	-0.0948858	-0.165954	-0.349457	-0.100366	-0.316278	-0.401409	-0.223115
ENSG00000173068.17	ENSG00000173068	BNC2	0.108712	0.118857	1.255	0.01047	0	63.2743	-0.0654862	-0.131245	0.455192	0.137741	0.105796	0.0211522	0.364749	0.593378	0.167917	0.0890769	0.331059	0.290087	-0.658864	-0.724623	-0.138186	-0.455636	-0.487582	-0.572226	-0.228629	0.138186	-0.425461	-0.504301	-0.262319	-0.303291
ENSG00000116095.10	ENSG00000116095	PLEKHA3	1.75287	0.583091	3.547	0.4578	0	0	-0.324496	0.310308	0.313694	-0.26986	0.0323448	0.0309291	0.364718	0.034206	0.254176	0.445112	-0.000407956	0.156939	-0.769608	-0.134805	-0.131419	-0.714972	-0.412768	-0.414183	-0.0803945	-0.410906	-0.190936	0.0803945	-0.44552	-0.288174
ENSG00000186198.3	ENSG00000186198	SLC51B	1.71598	2.96013	26.14	0	2.21239	10.6195	-0.17349	0.135687	0.329905	-0.276006	0.0108232	0.188623	0.364706	0.0550497	0.284103	0.211259	0.0308549	0.181193	-0.538196	-0.229019	-0.0348015	-0.640712	-0.353883	-0.141282	0.0348015	-0.309657	-0.0806029	-0.153447	-0.333851	-0.183513
ENSG00000151640.12	ENSG00000151640	DPYSL4	0.220516	0.429604	4.172	0	4.86726	48.6726	-0.316249	-0.0145561	0.339294	-0.1401	0.0443093	0.0481373	0.364651	0.131202	0.221279	0.301679	0.0558609	0.157005	-0.6809	-0.379207	-0.0253569	-0.50475	-0.320341	-0.291156	0.0253569	-0.233449	-0.143372	-0.0629718	-0.30879	-0.207645
ENSG00000172167.7	ENSG00000172167	MTBP	0.46081	0.253551	1.609	0.0208	0	1.32743	0.15587	0.195627	0.160293	-0.0371664	0.0349252	0.357763	0.364592	0.308913	0.309499	-0.0114128	0.187121	0.199563	-0.208721	-0.168965	-0.204298	-0.401758	-0.329666	0.0482633	0.0550923	-0.055679	-0.0550923	-0.376004	-0.177471	-0.165028
ENSG00000179859.9	ENSG00000179859	AC025335.1	0.646915	0.401542	2.99	0.07059	0	0.442478	-0.14621	-0.0608326	0.267231	0.00586463	0.0933216	0.00421678	0.364585	0.28327	0.15205	0.0123161	0.186514	0.156834	-0.510795	-0.425417	-0.0973532	-0.35872	-0.271263	-0.279053	0.0813151	-0.0813151	-0.212535	-0.352269	-0.178071	-0.207751
ENSG00000109572.13	ENSG00000109572	CLCN3	6.68252	2.74502	17.22	1.676	0	0	0.00742464	0.591267	0.258737	-0.293047	-0.0998569	0.45961	0.364566	0.144323	0.446155	0.182584	0.108841	0.324395	-0.452186	0.131657	-0.33253	-0.884314	-0.691124	-0.131657	-0.226701	-0.446944	-0.145112	-0.408683	-0.482426	-0.266872
ENSG00000167658.15	ENSG00000167658	EEF2	494.503	228.105	1557	74.01	0	0	-0.111334	0.377817	0.26243	-0.382925	-0.136128	0.259851	0.364564	-0.048244	0.243224	0.313611	0.0484386	0.193626	-0.475898	0.0132531	-0.115387	-0.760742	-0.513945	-0.117966	-0.0132531	-0.426061	-0.134593	-0.0642058	-0.329378	-0.184192
ENSG00000177917.10	ENSG00000177917	ARL6IP6	2.53886	0.962032	7.551	0.9081	0	0	0.00103969	0.155568	0.227865	-0.00733332	0.137215	0.132669	0.364518	0.364197	0.261491	0.0129757	0.224486	0.162811	-0.363478	-0.208949	-0.136652	-0.371851	-0.227303	-0.231528	0.000320415	-0.000320415	-0.103027	-0.351542	-0.140032	-0.201707
ENSG00000203705.10	ENSG00000203705	TATDN3	3.43588	1.30731	8.879	1.017	0	0	-0.0810008	0.403262	0.282455	-0.253152	0.0578584	0.252677	0.364494	0.110518	0.336259	0.320376	0.131001	0.259516	-0.445495	0.0387682	-0.120808	-0.656415	-0.345404	-0.150585	-0.0387682	-0.292744	-0.0670035	-0.0828863	-0.272261	-0.143747
ENSG00000183145.8	ENSG00000183145	RIPPLY3	0.0772142	0.0726549	0.4281	0	13.7168	73.8938	0.0733188	0.243556	0.265623	-0.0740444	0.0830054	0.431172	0.364478	0.336305	0.360822	0.199478	0.134023	0.336363	-0.357853	-0.187616	-0.165549	-0.505216	-0.348167	0.0703504	0.00365661	-0.0948667	-0.0703504	-0.231694	-0.297149	-0.0948091
ENSG00000102753.9	ENSG00000102753	KPNA3	10.1564	4.26605	25.22	2.092	0	0	-0.152383	0.532868	0.286176	-0.316718	-0.109523	0.373632	0.364477	0.081573	0.440369	0.342086	0.0719941	0.319149	-0.592752	0.0924995	-0.246692	-0.849586	-0.642391	-0.159236	-0.168391	-0.451295	-0.0924995	-0.190782	-0.460874	-0.213719
ENSG00000168993.14	ENSG00000168993	CPLX1	5.69096	2.78658	21.86	0.733	0	0	-0.312106	0.366242	0.155527	-0.143029	-0.161095	0.252803	0.364435	0.00648553	0.364481	0.254196	0.18093	0.310641	-0.676587	0.00176096	-0.210715	-0.509271	-0.527337	-0.113439	-0.0018065	-0.359756	-0.00176096	-0.112046	-0.185312	-0.0556007
ENSG00000165732.12	ENSG00000165732	DDX21	20.2972	18.7103	111.9	2.29	0	0	-0.483618	0.286158	0.292632	-0.365647	-0.108301	0.0959488	0.364434	-0.183146	0.252716	0.595696	-0.0593975	0.173317	-1.07931	-0.309538	-0.303064	-0.961343	-0.703997	-0.499747	-0.231262	-0.778842	-0.34298	0.231262	-0.655094	-0.422379
ENSG00000130254.11	ENSG00000130254	SAFB2	19.7001	6.69196	52.88	6.277	0	0	-0.247605	-0.0662131	0.26225	-0.0767813	0.0873853	-0.100165	0.364392	0.108435	0.167272	0.213446	0.156253	0.102269	-0.611997	-0.430605	-0.102142	-0.441174	-0.277007	-0.362416	0.102142	-0.255958	-0.197121	-0.150946	-0.208139	-0.262123
ENSG00000127125.8	ENSG00000127125	PPCS	23.8749	8.09297	45.85	5.822	0	0	0.216908	0.653608	0.325	-0.256535	-0.00624195	0.528502	0.364316	0.238745	0.490827	0.213957	0.225289	0.435159	-0.311594	0.125106	-0.328608	-0.910143	-0.65985	-0.125106	-0.289292	-0.414863	-0.162781	-0.439651	-0.428319	-0.218449
ENSG00000055813.5	ENSG00000055813	CCDC85A	0.104109	0.0790384	0.4429	0	2.65487	54.8673	0.0530682	0.171221	0.233965	0.0306946	-0.0702623	0.362715	0.364255	0.420293	0.27255	-0.0253487	0.234292	0.282717	-0.367225	-0.249072	-0.186328	-0.389599	-0.490555	-0.0575777	-0.0560379	0.0560379	-0.147743	-0.445642	-0.186001	-0.137576
ENSG00000128591.15	ENSG00000128591	FLNC	0.931818	2.3032	30.52	0.09243	0	0.884956	-0.124435	0.0805889	0.367561	-0.151903	0.03056	0.0250246	0.364252	0.282716	0.131207	0.142987	0.195615	0.218407	-0.491996	-0.286972	0.00330881	-0.519464	-0.337001	-0.342536	-0.00330881	-0.0848446	-0.236354	-0.224574	-0.171946	-0.149154
ENSG00000110717.12	ENSG00000110717	NDUFS8	39.8361	13.9509	109.6	7.787	0	0	-0.0847204	0.288756	0.329329	-0.326886	0.000360459	0.20252	0.364228	0.0277343	0.302765	0.346825	0.111999	0.249597	-0.448948	-0.0754717	-0.0348981	-0.691113	-0.363867	-0.144305	0.0174025	-0.336493	-0.0614623	-0.0174025	-0.252228	-0.11463
ENSG00000164008.14	ENSG00000164008	C1orf50	10.4462	3.32694	24.83	1.996	0	0	-0.174255	0.397888	0.357681	-0.307887	0.0327536	0.183612	0.364097	0.0218515	0.351334	0.452198	0.102044	0.325647	-0.626454	-0.0543101	-0.0945175	-0.760086	-0.419445	-0.268587	-0.0881015	-0.430347	-0.100865	0.0543101	-0.350154	-0.126551
ENSG00000107020.9	ENSG00000107020	PLGRKT	7.64431	3.82551	24.31	1.455	0	0	0.0428635	0.350274	0.410545	-0.310316	0.0162584	0.269325	0.364091	0.15941	0.321321	0.317847	0.0931744	0.264504	-0.367682	-0.0602711	0.0464542	-0.720861	-0.394287	-0.14122	-0.0464542	-0.251135	-0.0892236	-0.0926977	-0.317371	-0.146041
ENSG00000219481.10	ENSG00000219481	NBPF1	1.87355	0.996943	6.642	0.4138	0	0	-0.210802	0.309759	0.193483	-0.226016	-0.0287316	0.178377	0.364079	0.0757751	0.379203	0.2168	0.121078	0.259346	-0.590005	-0.0694436	-0.18572	-0.605219	-0.407934	-0.200826	-0.0151237	-0.303428	0.0151237	-0.162403	-0.258125	-0.119856
ENSG00000117419.14	ENSG00000117419	ERI3	17.688	4.48373	35.26	3.667	0	0	-0.0631397	0.371096	0.295386	-0.223923	-0.0325013	0.239597	0.364032	0.128518	0.36582	0.240606	0.22738	0.313983	-0.42896	0.0052761	-0.0757109	-0.595019	-0.403598	-0.131499	-0.00706426	-0.242578	-0.0052761	-0.130491	-0.143716	-0.0571138
ENSG00000116459.10	ENSG00000116459	ATP5F1	47.9392	20.0905	123.1	7.77	0	0	0.0313468	0.581265	0.324944	-0.383429	-0.0759343	0.419124	0.364025	0.0863559	0.425912	0.329234	0.0702604	0.333065	-0.394565	0.155353	-0.256321	-0.964694	-0.6572	-0.162141	-0.21724	-0.494909	-0.155353	-0.252031	-0.511005	-0.2482	Hepatocytes_2
ENSG00000119703.13	ENSG00000119703	ZC2HC1C	2.28028	1.65416	11.24	0.4403	0	0	-0.477341	0.360287	0.19724	-0.25716	-0.13783	0.123719	0.364013	-0.0641827	0.295451	0.446713	0.0531124	0.253409	-0.924054	-0.086426	-0.249473	-0.703873	-0.584543	-0.322994	-0.0826997	-0.510896	-0.151262	0.0826997	-0.393601	-0.193304
ENSG00000198874.12	ENSG00000198874	TYW1	6.64548	2.01983	14.07	1.895	0	0	-0.0486258	0.499509	0.298306	-0.26577	-0.00525932	0.285907	0.363944	0.119143	0.429297	0.406415	0.149686	0.327488	-0.477922	0.0702123	-0.201202	-0.765279	-0.504768	-0.213602	-0.135565	-0.380366	-0.0702123	-0.093094	-0.349823	-0.172021
ENSG00000181291.6	ENSG00000181291	TMEM132E	0.35806	0.331929	2.589	0.01185	0	15.0442	0.106773	0.163018	0.310212	0.135261	0.0483479	0.311221	0.363916	0.522212	0.459245	-0.0231274	0.390024	0.424444	-0.415439	-0.359194	-0.212	-0.386952	-0.473864	-0.210991	-0.158296	0.0629669	-0.0629669	-0.545339	-0.132188	-0.097768
ENSG00000106692.13	ENSG00000106692	FKTN	2.17945	0.766032	5.245	0.4539	0	0	0.0656179	0.405805	0.261527	-0.177931	-0.0135371	0.382971	0.363916	0.259574	0.377262	0.0867318	0.242981	0.349778	-0.317353	0.0228337	-0.144278	-0.583736	-0.419342	-0.0228337	-0.0418889	-0.146231	-0.0285423	-0.319073	-0.162823	-0.0560267
ENSG00000267060.5	ENSG00000267060	PTGES3L	0.183903	0.112334	0.7242	0	0.884956	22.1239	-0.231099	-0.0058578	0.16939	-0.0313097	0.0261618	0.016121	0.363884	0.0932381	0.198418	0.2608	0.09542	0.147718	-0.594983	-0.369742	-0.194495	-0.395194	-0.337723	-0.244679	0.103085	-0.270646	-0.165466	-0.103085	-0.268464	-0.216166
ENSG00000242372.6	ENSG00000242372	EIF6	87.366	41.6151	365.8	15.41	0	0	-0.0782704	0.274073	0.349656	-0.334718	-0.0334752	0.185323	0.363866	-0.0203157	0.276222	0.377425	0.121843	0.213439	-0.455696	-0.103352	-0.027769	-0.712144	-0.410901	-0.192103	-0.0135594	-0.397741	-0.101203	0.0135594	-0.255582	-0.163986
ENSG00000170638.9	ENSG00000170638	TRABD	33.2796	13.239	106.8	7.458	0	0	-0.430824	0.0930886	0.24307	-0.219309	-0.0243709	-0.0510168	0.363827	-0.0990623	0.209657	0.399474	0.114386	0.190081	-0.830298	-0.306386	-0.156404	-0.618783	-0.423845	-0.450491	-0.0356466	-0.498536	-0.189817	0.0356466	-0.285088	-0.209393
ENSG00000137101.12	ENSG00000137101	CD72	1.97198	2.89265	31.35	0.2035	0	0	-0.194333	0.212774	0.263682	0.109312	0.147918	0.111396	0.363827	0.266741	0.496025	0.429325	0.372142	0.457338	-0.690357	-0.283251	-0.232343	-0.386713	-0.348107	-0.384629	-0.132198	-0.229283	0.038687	-0.0666998	-0.123883	-0.038687
ENSG00000141026.5	ENSG00000141026	MED9	6.73977	4.80025	32.9	1.176	0	0	-0.557973	0.0395891	0.282515	-0.277907	-0.018595	-0.142316	0.363814	-0.178692	0.137677	0.514531	-0.0481182	0.0776067	-1.0725	-0.474942	-0.232016	-0.792438	-0.533126	-0.656846	-0.150716	-0.693223	-0.376853	0.150716	-0.562649	-0.436924
ENSG00000128617.2	ENSG00000128617	OPN1SW	0.457849	0.34676	2.908	0.05277	0	3.53982	-0.317786	0.158802	0.202056	-0.188206	-0.106749	0.126719	0.363764	-0.00482609	0.190818	0.364795	0.0701089	0.130599	-0.682581	-0.205993	-0.162739	-0.553001	-0.471544	-0.238076	-0.00103153	-0.369621	-0.173977	0.00103153	-0.294686	-0.234196
ENSG00000244486.8	ENSG00000244486	SCARF2	3.15946	3.29021	34.61	0.7078	0	0	-0.0291587	-0.0680124	0.453535	-0.00439795	0.104541	0.0570893	0.363716	0.594226	0.158963	0.112635	0.292961	0.335805	-0.623384	-0.662238	-0.140691	-0.598623	-0.489684	-0.537136	-0.23051	0.140691	-0.435263	-0.48159	-0.301265	-0.258421
ENSG00000167103.11	ENSG00000167103	PIP5KL1	0.155168	0.120065	0.8133	0.0208	0	37.6106	-0.217063	-0.0518466	0.321913	-0.0845259	0.0510155	0.128772	0.363689	0.238289	0.199411	0.150214	0.276548	0.280927	-0.580752	-0.415535	-0.0417753	-0.448215	-0.312673	-0.193142	0.0417753	-0.1254	-0.164278	-0.213475	-0.0871408	-0.0827614
ENSG00000169031.18	ENSG00000169031	COL4A3	0.473098	0.41969	3.853	0.05988	0	1.76991	-0.15438	-0.116305	0.406822	0.00994825	0.13364	-0.0464194	0.363677	0.457001	0.115271	0.18969	0.277635	0.290874	-0.611381	-0.573306	-0.0501789	-0.447052	-0.32336	-0.50342	-0.0933235	0.0501789	-0.34173	-0.267311	-0.179365	-0.166126
ENSG00000162944.10	ENSG00000162944	RFTN2	0.418848	0.278892	2.212	0.03999	0	3.53982	0.0520649	0.0313539	0.311641	0.096934	0.039722	0.270951	0.363674	0.540029	0.289348	-0.0594936	0.318689	0.313656	-0.487964	-0.508675	-0.228388	-0.443095	-0.500307	-0.269078	-0.176355	0.176355	-0.250681	-0.599523	-0.22134	-0.226373	Hepatic Stellate cells
ENSG00000109911.18	ENSG00000109911	ELP4	0.705884	0.268143	1.645	0.1364	0	0	0.17249	0.611815	0.316023	-0.204936	0.0112408	0.566687	0.363596	0.274053	0.490405	0.202472	0.240032	0.417101	-0.394197	0.0451283	-0.295792	-0.816752	-0.600574	-0.0451283	-0.248219	-0.337762	-0.12141	-0.409343	-0.371784	-0.194714
ENSG00000138641.15	ENSG00000138641	HERC3	3.42158	1.34365	12.9	0.7294	0	0	0.12298	0.512075	0.29499	-0.186713	0.0403893	0.382522	0.36355	0.28776	0.376283	0.19942	0.168911	0.309429	-0.259542	0.129553	-0.217085	-0.698787	-0.471686	-0.129553	-0.148525	-0.224315	-0.135792	-0.312655	-0.343164	-0.202646
ENSG00000125398.5	ENSG00000125398	SOX9	2.08182	1.74638	12.77	0.3577	0	0	-0.0873194	-0.00224952	0.607042	-0.156316	-0.013356	0.205714	0.363539	0.216748	0.19676	0.111515	0.176958	0.243306	-0.694361	-0.609291	0.243503	-0.763358	-0.620398	-0.401328	-0.243503	-0.390294	-0.410281	-0.495527	-0.430083	-0.363736	Cholangiocytes
ENSG00000137648.17	ENSG00000137648	TMPRSS4	0.0381355	0.0442687	0.4231	0	6.63717	94.6903	-0.118378	0.0968069	0.150147	-0.023124	0.0137785	0.171515	0.363535	0.12641	0.323247	0.1524	0.13518	0.189673	-0.481913	-0.266728	-0.213388	-0.386659	-0.349756	-0.151731	0.0402883	-0.237124	-0.0402883	-0.211135	-0.228355	-0.173862
ENSG00000102974.14	ENSG00000102974	CTCF	11.1307	3.12581	21.68	3.938	0	0	0.0484006	0.40978	0.315217	-0.160842	-0.00986447	0.351271	0.363425	0.220133	0.395331	0.150324	0.173833	0.269403	-0.346931	0.0144485	-0.0945628	-0.570621	-0.419644	-0.0585083	-0.046355	-0.189647	-0.0144485	-0.259455	-0.235946	-0.140377
ENSG00000134028.14	ENSG00000134028	ADAMDEC1	0.0861986	0.155372	1.175	0	25.6637	75.2212	-0.0707235	0.275964	0.331168	-0.176714	-0.0573853	0.344332	0.363393	0.195573	0.47714	0.265493	0.274665	0.445074	-0.547864	-0.201176	-0.145972	-0.653855	-0.534526	-0.132808	-0.113747	-0.281567	0.0320668	-0.211647	-0.202476	-0.0320668
ENSG00000158156.7	ENSG00000158156	XKR8	11.1171	4.43485	38.29	1.958	0	0	-0.266076	0.30617	0.176192	-0.218198	-0.0358954	0.0738163	0.363385	-0.0134563	0.265111	0.286668	0.120203	0.22289	-0.629462	-0.0572157	-0.187193	-0.581583	-0.399281	-0.232353	0.0572157	-0.376842	-0.0982745	-0.0767176	-0.243183	-0.140496
ENSG00000163788.13	ENSG00000163788	SNRK	7.07746	2.87094	26.29	2.256	0	0	-0.0117899	0.102678	0.354083	0.0035782	0.119266	0.034361	0.363249	0.293847	0.158476	0.305775	0.197189	0.208866	-0.375039	-0.260571	-0.00916605	-0.359671	-0.243983	-0.319722	0.00916605	-0.0694028	-0.204774	-0.0574743	-0.166061	-0.154383
ENSG00000001631.15	ENSG00000001631	KRIT1	8.05893	2.23891	14.71	2.656	0	0	0.031832	0.321523	0.191658	-0.099501	0.0568757	0.288194	0.363247	0.252239	0.284088	0.0428006	0.253666	0.234915	-0.331415	-0.0417238	-0.171589	-0.462748	-0.306371	-0.0333295	0.0417238	-0.111008	-0.0791593	-0.320446	-0.109581	-0.128332
ENSG00000148248.13	ENSG00000148248	SURF4	146.403	68.6545	373.9	21.56	0	0	-0.342392	0.432838	0.21173	-0.360523	-0.153704	0.186622	0.36324	-0.15493	0.33129	0.474786	0.00739509	0.203752	-0.817178	-0.0419479	-0.263056	-0.835309	-0.62849	-0.288164	-0.111546	-0.629716	-0.143495	0.0419479	-0.467391	-0.271033
ENSG00000138069.16	ENSG00000138069	RAB1A	95.2408	40.4214	234.1	18.53	0	0	-0.468171	0.281532	0.323148	-0.370585	-0.049001	0.0596328	0.363224	-0.116903	0.286174	0.526311	-0.0307825	0.1975	-0.994482	-0.244779	-0.203163	-0.896897	-0.575312	-0.466678	-0.163087	-0.643214	-0.240137	0.163087	-0.557094	-0.328811
ENSG00000096401.7	ENSG00000096401	CDC5L	7.02596	2.28504	14.82	1.9	0	0	0.245698	0.541177	0.337252	-0.210373	0.0779277	0.426385	0.363219	0.3003	0.417311	0.156326	0.193522	0.330861	-0.180687	0.114792	-0.203924	-0.75155	-0.463249	-0.114792	-0.177958	-0.240877	-0.123866	-0.38485	-0.347654	-0.210316
ENSG00000091039.16	ENSG00000091039	OSBPL8	4.42171	1.43549	10.13	1.331	0	0	-0.0671878	0.320455	0.332689	-0.151399	0.00270722	0.189377	0.363107	0.209788	0.295713	0.214487	0.0846535	0.192085	-0.430295	-0.0426516	-0.0304183	-0.514506	-0.3604	-0.143312	0.0304183	-0.153319	-0.0673935	-0.14862	-0.278453	-0.171022
ENSG00000180979.9	ENSG00000180979	LRRC57	2.57964	0.795597	7.3	0.7716	0	0	-0.145038	0.197545	0.247623	-0.189739	-0.0104464	0.14398	0.363077	0.12966	0.298096	0.196253	0.0782101	0.173352	-0.508115	-0.165532	-0.115454	-0.552817	-0.373524	-0.154116	0.0649816	-0.233417	-0.0649816	-0.166824	-0.284867	-0.189725
ENSG00000170448.11	ENSG00000170448	NFXL1	4.58568	2.43394	20.18	0.946	0	0	-0.436001	0.208963	0.230319	-0.233048	-0.0491739	0.028799	0.363032	-0.0913194	0.275706	0.455839	0.0252724	0.158017	-0.89184	-0.246876	-0.22552	-0.688887	-0.505012	-0.42704	-0.0928066	-0.547158	-0.180133	0.0928066	-0.430566	-0.297822
ENSG00000184307.14	ENSG00000184307	ZDHHC23	3.94738	1.71228	9.325	0.3019	0	0	-0.135555	0.281798	0.278293	-0.267509	0.0863614	0.170316	0.363	0.122565	0.315695	0.212553	0.0616522	0.178135	-0.498556	-0.0812021	-0.0847072	-0.630509	-0.276639	-0.145379	0.0473051	-0.240435	-0.0473051	-0.150448	-0.301348	-0.184866
ENSG00000073921.17	ENSG00000073921	PICALM	42.3673	14.5502	130.1	11.79	0	0	0.0557703	0.373347	0.39381	-0.153055	0.000110736	0.261789	0.362939	0.235156	0.348796	0.31867	0.137911	0.245539	-0.338039	-0.0204628	0.0204628	-0.546865	-0.393699	-0.13202	-0.0308709	-0.158654	-0.0450138	-0.07514	-0.255899	-0.14827
ENSG00000121864.9	ENSG00000121864	ZNF639	3.78568	1.01717	7.292	1.192	0	0	-0.242578	0.270092	0.279346	-0.159372	0.102863	0.0779089	0.362926	0.121807	0.256408	0.352132	0.108594	0.19804	-0.605503	-0.092834	-0.0835799	-0.522298	-0.260063	-0.274223	0.0107936	-0.241119	-0.106517	-0.0107936	-0.254332	-0.164886
ENSG00000189292.15	ENSG00000189292	ALKAL2	1.50245	2.19805	25.79	0.07842	0	0.442478	-0.238165	-0.0122205	0.559711	-0.0596749	0.0830707	0.0704929	0.362843	0.277004	0.116415	0.231136	0.112893	0.229007	-0.797876	-0.571932	0.196868	-0.619386	-0.476641	-0.489218	-0.196868	-0.282707	-0.443297	-0.328575	-0.446818	-0.330704	Cholangiocytes
ENSG00000128394.16	ENSG00000128394	APOBEC3F	1.26578	0.648165	5.886	0.3342	0	0	0.154776	0.427792	0.287396	0.0267376	0.0363718	0.37643	0.362829	0.369725	0.542807	0.115406	0.396259	0.475949	-0.388031	-0.115015	-0.255411	-0.51607	-0.506436	-0.166377	-0.179978	-0.173082	0.0668585	-0.427402	-0.146548	-0.0668585
ENSG00000093167.17	ENSG00000093167	LRRFIP2	12.5629	3.59814	30.49	3.788	0	0	0.097556	0.273238	0.326694	-0.192349	0.143375	0.261868	0.362828	0.261801	0.295222	0.233668	0.134757	0.233248	-0.265271	-0.0895896	-0.0361334	-0.555177	-0.219453	-0.0648261	0.0361334	-0.101026	-0.0676055	-0.12916	-0.22807	-0.129579
ENSG00000234465.10	ENSG00000234465	PINLYP	0.715968	0.500516	3.735	0	0.442478	0.884956	-0.142968	-0.105038	0.388022	-0.00266155	0.182684	0.036602	0.362819	0.48176	0.214853	0.0682437	0.255461	0.291079	-0.624728	-0.586797	-0.0937379	-0.484421	-0.299076	-0.445158	-0.11894	0.0937379	-0.266907	-0.413516	-0.226299	-0.19068
ENSG00000105364.13	ENSG00000105364	MRPL4	29.1332	9.64861	64.07	4.881	0	0	-0.23122	0.292656	0.279861	-0.364027	-0.0745268	0.151927	0.362808	-0.108843	0.300953	0.395698	0.00554296	0.184016	-0.626919	-0.103043	-0.115838	-0.759725	-0.470225	-0.243772	-0.0328899	-0.504541	-0.0947456	0.0328899	-0.390155	-0.211683
ENSG00000142784.15	ENSG00000142784	WDTC1	17.4472	5.45082	35.43	4.503	0	0	-0.00249226	0.505056	0.249778	-0.263367	-0.0767153	0.341227	0.362805	0.11667	0.389361	0.183024	0.139441	0.345906	-0.391853	0.115695	-0.255277	-0.768422	-0.581771	-0.163828	-0.142251	-0.388385	-0.115695	-0.322032	-0.365615	-0.15915
ENSG00000139908.14	ENSG00000139908	TSSK4	0.53488	0.350376	2.355	0.01919	0	2.65487	0.0045602	0.378087	0.160874	-0.180551	-0.0754505	0.363769	0.362756	0.113754	0.358203	0.108726	0.188757	0.263311	-0.359209	0.0143178	-0.217213	-0.558638	-0.453537	-0.0143178	-0.0153313	-0.264333	-0.0198845	-0.269362	-0.18933	-0.114776
ENSG00000053900.10	ENSG00000053900	ANAPC4	11.5172	3.63043	27.75	3.802	0	0	-0.256627	0.0210498	0.290847	-0.142162	0.139464	0.109419	0.362747	0.170955	0.223245	0.175789	0.180983	0.226277	-0.619374	-0.341697	-0.0719	-0.504909	-0.223283	-0.181428	0.0719	-0.191792	-0.139502	-0.186957	-0.181764	-0.13647
ENSG00000136859.9	ENSG00000136859	ANGPTL2	5.46278	4.17857	29.72	0.8762	0	0	0.0381356	-0.0110999	0.36632	0.0516655	0.159197	0.0286411	0.36271	0.67879	0.187638	0.086058	0.318992	0.303273	-0.640655	-0.68989	-0.31247	-0.627125	-0.519594	-0.650149	-0.31608	0.31247	-0.491152	-0.592732	-0.359798	-0.375517	Hepatic Stellate cells
ENSG00000081853.14	ENSG00000081853	PCDHGA2	0.322198	0.187281	1.034	0.03595	0	6.63717	-0.183584	0.307525	0.224822	-0.155682	0.0159485	0.174018	0.36267	0.218108	0.319516	0.257761	0.13278	0.219178	-0.546254	-0.0551444	-0.137848	-0.518352	-0.346721	-0.145497	0.043154	-0.144562	-0.043154	-0.104909	-0.22989	-0.143492
ENSG00000181991.15	ENSG00000181991	MRPS11	7.06155	2.64687	18.34	1.001	0	0	-0.0953906	0.438952	0.274138	-0.386987	-0.0852056	0.267132	0.362631	-0.00379765	0.344532	0.314559	0.0431098	0.247049	-0.458022	0.0763208	-0.164814	-0.825939	-0.524158	-0.17182	-0.0763208	-0.44275	-0.0944198	-0.124393	-0.395842	-0.191903
ENSG00000205363.5	ENSG00000205363	C15orf59	0.104545	0.0843088	0.5662	0.005887	0	59.292	-0.0966314	-0.0751954	0.260002	-0.0399824	-0.0413023	0.157726	0.362621	0.261897	0.0693245	0.0323381	0.0996641	0.117345	-0.459253	-0.437817	-0.102619	-0.402604	-0.403924	-0.104171	0.100724	-0.100724	-0.293297	-0.330283	-0.262957	-0.245276
ENSG00000115137.11	ENSG00000115137	DNAJC27	1.54885	0.591068	5.579	0.3707	0	0	-0.218314	0.239995	0.281614	-0.114033	0.0670466	0.0956274	0.362603	0.12283	0.213266	0.347519	0.0961535	0.15991	-0.580916	-0.122608	-0.0809884	-0.476636	-0.295556	-0.251892	0.0150835	-0.239772	-0.149337	-0.0150835	-0.266449	-0.202693
ENSG00000118894.14	ENSG00000118894	EEF2KMT	5.13806	3.44116	29.71	0.5874	0	0	-0.295715	0.387695	0.250285	-0.349476	-0.146472	0.264844	0.362574	-0.120315	0.383805	0.450111	0.0180656	0.240983	-0.745827	-0.0624161	-0.199827	-0.799587	-0.596583	-0.185267	-0.0875378	-0.570426	-0.0663058	0.0624161	-0.432046	-0.209128
ENSG00000188015.9	ENSG00000188015	S100A3	0.136425	0.256898	2.763	0	30.531	59.7345	-0.239506	-0.109171	0.245896	-0.137551	-0.0109661	0.108238	0.362523	0.134167	0.157313	0.240471	0.103704	0.0988752	-0.602029	-0.471694	-0.116627	-0.500074	-0.373489	-0.137658	0.116627	-0.228357	-0.205211	-0.122052	-0.258819	-0.263648
ENSG00000102362.15	ENSG00000102362	SYTL4	2.49033	1.56851	9.682	0.2262	0	0	0.10202	0.582564	0.291155	-0.215237	-0.0682208	0.461108	0.362507	0.210414	0.45471	0.159335	0.22429	0.388897	-0.359088	0.121456	-0.291409	-0.797801	-0.650785	-0.121456	-0.220056	-0.37215	-0.127854	-0.423229	-0.358274	-0.193667
ENSG00000205038.11	ENSG00000205038	PKHD1L1	0.207137	0.244216	1.356	0	0.442478	41.5929	0.0334408	0.24524	0.256899	-0.178371	0.0726059	0.4086	0.362436	0.278341	0.272916	0.118363	0.173807	0.343615	-0.37516	-0.16336	-0.151701	-0.586971	-0.335994	0.0649851	0.018821	-0.130259	-0.135684	-0.290237	-0.234793	-0.0649851
ENSG00000144559.10	ENSG00000144559	TAMM41	2.33314	0.809067	4.896	0.2154	0	0	0.0159257	0.245932	0.254664	-0.135637	0.130722	0.192277	0.362405	0.213575	0.305172	0.165146	0.183596	0.185739	-0.346479	-0.116473	-0.107742	-0.498042	-0.231683	-0.112895	0.0572329	-0.14883	-0.0572329	-0.19726	-0.178809	-0.176666
ENSG00000196535.15	ENSG00000196535	MYO18A	18.4715	8.52738	49.26	2.454	0	0	0.0368422	0.548756	0.174421	-0.285577	-0.144864	0.470448	0.362403	0.0408335	0.378968	0.136494	0.186	0.314043	-0.433606	0.0783087	-0.374336	-0.834334	-0.69362	-0.0783087	-0.186354	-0.507923	-0.169788	-0.412263	-0.362756	-0.234714
ENSG00000167470.12	ENSG00000167470	MIDN	35.6687	24.1324	136.6	5.169	0	0	-0.52299	0.0294446	0.295283	-0.30734	-0.0508982	-0.0539368	0.362342	-0.205381	0.131112	0.576473	-0.122639	0.0596244	-1.09946	-0.547029	-0.28119	-0.883813	-0.627372	-0.63041	-0.214132	-0.781855	-0.445362	0.214132	-0.699112	-0.516849
ENSG00000099203.6	ENSG00000099203	TMED1	28.8102	7.31804	58.71	8.085	0	0	0.0278217	0.208048	0.23933	-0.18208	0.0719357	0.173389	0.362277	0.156767	0.246187	0.149344	0.142684	0.147611	-0.334455	-0.154229	-0.122947	-0.544357	-0.290341	-0.0727982	0.11609	-0.20551	-0.11609	-0.212933	-0.219593	-0.214666
ENSG00000112855.14	ENSG00000112855	HARS2	13.5827	4.13229	34.41	4.491	0	0	0.0317007	0.230978	0.288353	-0.15228	0.0820994	0.204709	0.362251	0.184458	0.315565	0.10962	0.24404	0.251754	-0.33055	-0.131273	-0.0738973	-0.514531	-0.280151	-0.110855	0.0466861	-0.177792	-0.0466861	-0.25263	-0.118211	-0.110497
ENSG00000185896.10	ENSG00000185896	LAMP1	135.043	57.8772	418.5	37.96	0	0	0.161102	0.551632	0.368053	-0.312787	-0.0390678	0.475495	0.362245	0.21245	0.4546	0.132334	0.154039	0.384279	-0.314392	0.0761378	-0.183579	-0.86442	-0.5907	-0.0761378	-0.189387	-0.339183	-0.0970326	-0.419299	-0.397594	-0.167353
ENSG00000145506.13	ENSG00000145506	NKD2	2.80009	3.4895	30.62	0.3422	0	0	-0.420571	-0.231751	0.474898	-0.167816	0.0699313	-0.211253	0.362244	0.116499	-0.0404841	0.294594	0.0603412	0.124174	-0.89547	-0.706649	0.112654	-0.642715	-0.404967	-0.686151	-0.112654	-0.358399	-0.515382	-0.180305	-0.414557	-0.350724
ENSG00000183060.15	ENSG00000183060	LYSMD4	3.1805	1.70874	10.81	0.6724	0	0	-0.378105	0.189627	0.145398	-0.24429	0.0200649	0.0966947	0.362099	-0.130098	0.309796	0.314645	0.100054	0.172569	-0.740204	-0.172472	-0.216701	-0.606389	-0.342034	-0.21795	0.0474539	-0.492197	-0.0523026	-0.0474539	-0.262045	-0.18953
ENSG00000108370.16	ENSG00000108370	RGS9	1.72838	2.73146	18.55	0.2175	0	0	-0.209117	-0.0703244	0.389926	-0.202287	0.109007	-0.0845463	0.362064	0.0673327	0.0524195	0.235487	0.0312849	0.078879	-0.599043	-0.460251	0.0278621	-0.592213	-0.28092	-0.474473	-0.0278621	-0.322594	-0.337507	-0.154439	-0.358641	-0.311047
ENSG00000164037.16	ENSG00000164037	SLC9B1	0.141687	0.102629	1.203	0.01304	0	35.3982	-0.216704	0.117406	0.239381	-0.0992577	-0.000758397	0.11031	0.362061	0.196154	0.237759	0.250058	0.220837	0.175876	-0.578764	-0.244655	-0.12268	-0.461318	-0.362819	-0.139748	0.112003	-0.165907	-0.124302	-0.112003	-0.141224	-0.186185
ENSG00000197467.13	ENSG00000197467	COL13A1	0.284551	0.246766	1.871	0	0.442478	17.6991	-0.0171266	0.0468411	0.365876	0.00406377	-0.00308356	0.180043	0.362038	0.518424	0.255961	0.157523	0.247174	0.328616	-0.53555	-0.471582	-0.152547	-0.51436	-0.521507	-0.338381	-0.156386	0.152547	-0.262462	-0.360901	-0.27125	-0.189807	Hepatic Stellate cells
ENSG00000139372.14	ENSG00000139372	TDG	6.0935	3.03235	28.05	1.769	0	0	-0.487513	0.00347199	0.273542	-0.19398	-0.0262967	-0.0879516	0.361996	-0.104979	0.154184	0.442567	0.00510148	0.0653	-0.930079	-0.439095	-0.169025	-0.636547	-0.468864	-0.530519	-0.080571	-0.547546	-0.288383	0.080571	-0.437465	-0.377267
ENSG00000134627.11	ENSG00000134627	PIWIL4	0.525387	0.365877	3.254	0.086	0	0.442478	-0.104631	-0.017063	0.55269	0.0259904	0.232807	0.0609496	0.361964	0.447835	0.259644	0.202935	0.324984	0.347452	-0.657321	-0.569753	0.104855	-0.526699	-0.319883	-0.49174	-0.190726	-0.104855	-0.293046	-0.349755	-0.227706	-0.205237
ENSG00000071967.11	ENSG00000071967	CYBRD1	6.51589	4.75846	50.79	1.329	0	0	0.167027	0.166384	0.445947	0.0335838	0.118563	0.299196	0.361913	0.800602	0.270269	0.0313222	0.329691	0.426533	-0.633575	-0.634217	-0.354655	-0.767018	-0.682039	-0.501406	-0.438688	0.354655	-0.530333	-0.76928	-0.470911	-0.374069	Hepatic Stellate cells
ENSG00000102317.17	ENSG00000102317	RBM3	37.5371	24.7401	193.1	8.067	0	0	-0.426308	0.0772559	0.270719	-0.259846	-0.0620482	0.0337248	0.361894	-0.0918666	0.170804	0.483385	0.0358364	0.0982285	-0.909693	-0.406129	-0.212666	-0.743231	-0.545433	-0.44966	-0.121491	-0.575252	-0.312581	0.121491	-0.447549	-0.385157
ENSG00000213639.9	ENSG00000213639	PPP1CB	22.0043	7.22983	51.76	6.109	0	0	-0.224975	0.186575	0.452189	-0.215311	0.0521167	0.0260195	0.361888	0.232116	0.17864	0.291143	0.0724243	0.19423	-0.677164	-0.265615	0.0903014	-0.6675	-0.400073	-0.42617	-0.0903014	-0.220073	-0.273549	-0.161047	-0.379765	-0.257959
ENSG00000150054.18	ENSG00000150054	MPP7	0.682784	0.354869	2.153	0.06541	0	0.442478	0.206941	0.489705	0.319541	-0.169837	0.0659461	0.43346	0.361831	0.337763	0.431896	0.134009	0.217672	0.393395	-0.226519	0.0562453	-0.170164	-0.659543	-0.423759	-0.0562453	-0.127874	-0.151942	-0.0578098	-0.355696	-0.272033	-0.0963106
ENSG00000139734.17	ENSG00000139734	DIAPH3	0.088895	0.209353	1.791	0	9.73451	79.646	0.0193642	0.248543	0.261444	-0.0539001	0.149635	0.352842	0.361814	0.265954	0.505788	0.271232	0.152973	0.334096	-0.486424	-0.257245	-0.244344	-0.559688	-0.356153	-0.152945	-0.143973	-0.239834	0.143973	-0.234555	-0.352814	-0.171692
ENSG00000110400.10	ENSG00000110400	NECTIN1	2.86187	1.68843	12.67	0.7127	0	0	-0.241001	0.305906	0.116744	-0.215562	-0.124413	0.288399	0.361814	-0.081823	0.438	0.264937	0.0405318	0.21355	-0.679002	-0.132094	-0.321256	-0.653563	-0.562413	-0.149601	-0.0761866	-0.519823	0.0761866	-0.173063	-0.397469	-0.224451
ENSG00000151612.15	ENSG00000151612	ZNF827	0.40316	0.300352	2.221	0.04979	0	1.76991	0.0507817	0.00798845	0.407325	0.0532427	0.0416976	0.14546	0.361793	0.454853	0.203685	-0.01017	0.367342	0.358769	-0.404071	-0.446864	-0.047528	-0.40161	-0.413155	-0.309393	-0.0930592	0.047528	-0.251167	-0.465023	-0.0875105	-0.0960839
ENSG00000198093.10	ENSG00000198093	ZNF649	1.02743	0.427291	3.973	0.324	0	0	0.0719427	0.278966	0.350245	-0.071972	-0.0297902	0.231541	0.361665	0.266044	0.276266	0.17815	0.191132	0.217157	-0.289722	-0.082699	-0.0114195	-0.433637	-0.391455	-0.118705	0.0114195	-0.0956212	-0.0853986	-0.183515	-0.170533	-0.144508
ENSG00000167775.10	ENSG00000167775	CD320	11.4711	5.82729	69.86	2.989	0	0	-0.0634105	0.0473296	0.279208	-0.253604	-0.0559174	0.186642	0.361618	0.0192132	0.162249	0.12869	0.107238	0.158659	-0.425029	-0.314289	-0.0824109	-0.615222	-0.417536	-0.0925658	0.0824109	-0.342405	-0.19937	-0.232929	-0.25438	-0.202959
ENSG00000132321.16	ENSG00000132321	IQCA1	0.0979974	0.0974038	0.7105	0	3.9823	67.6991	-0.109473	0.00649987	0.470814	-0.0903876	0.146791	0.0849871	0.361486	0.342541	0.181094	0.112965	0.198064	0.275035	-0.580288	-0.464315	0.109329	-0.561202	-0.324024	-0.385827	-0.109329	-0.128274	-0.28972	-0.357849	-0.27275	-0.195779
ENSG00000137309.19	ENSG00000137309	HMGA1	12.4455	21.765	238	2.131	0	0	-0.120002	0.137804	0.375601	-0.226671	-0.00770775	0.0924108	0.361456	0.00995293	0.238012	0.319315	0.0849732	0.16164	-0.495602	-0.237797	0.0141452	-0.602272	-0.383309	-0.28319	-0.0141452	-0.365648	-0.137589	-0.0562862	-0.290628	-0.213961
ENSG00000152953.12	ENSG00000152953	STK32B	0.0611809	0.0589197	0.4135	0	6.63717	84.5133	-0.084153	0.0289655	0.391012	0.0444914	0.00143012	0.198882	0.361408	0.339811	0.245446	0.107208	0.215312	0.19685	-0.475165	-0.362047	0.0296042	-0.346521	-0.389582	-0.19213	-0.0296042	-0.0512011	-0.145566	-0.283804	-0.1757	-0.194163
ENSG00000136381.12	ENSG00000136381	IREB2	5.67332	1.87713	15.71	1.623	0	0	-0.0636345	0.431276	0.233619	-0.259262	-0.0534891	0.292514	0.361396	0.0868126	0.318937	0.215129	0.0813586	0.205618	-0.42503	0.0698799	-0.197657	-0.690537	-0.484765	-0.138761	-0.0698799	-0.344463	-0.112339	-0.216147	-0.349917	-0.225658
ENSG00000277075.2	ENSG00000277075	HIST1H2AE	3.12606	3.30393	19.72	0	1.32743	1.76991	-0.11238	0.236561	0.332499	-0.119837	0.215487	0.0861448	0.361379	0.180621	0.308629	0.364426	0.150285	0.343393	-0.476806	-0.127865	-0.0319264	-0.484263	-0.148938	-0.278281	-0.00304693	-0.183805	-0.0557963	0.00304693	-0.214141	-0.0210328
ENSG00000152291.13	ENSG00000152291	TGOLN2	51.3688	22.8179	131.5	10.46	0	0	0.0741751	0.58725	0.250845	-0.297057	-0.0878713	0.444766	0.361374	0.129711	0.425879	0.138241	0.153888	0.302918	-0.370591	0.142484	-0.336405	-0.884307	-0.675121	-0.142484	-0.225876	-0.457539	-0.161371	-0.449008	-0.433361	-0.284332
ENSG00000198015.12	ENSG00000198015	MRPL42	2.50981	0.748062	4.888	0.797	0	0	-0.111252	0.382979	0.288667	-0.256504	-0.042904	0.247083	0.361372	0.110206	0.296441	0.267883	0.0649921	0.226468	-0.472624	0.0216068	-0.0943122	-0.639483	-0.425883	-0.135896	-0.0216068	-0.272773	-0.086538	-0.115096	-0.317987	-0.156511
ENSG00000184207.8	ENSG00000184207	PGP	9.50693	4.86011	38.66	2.358	0	0	-0.366575	0.210537	0.270863	-0.271566	-0.0956305	0.159352	0.361352	-0.170717	0.313997	0.45131	0.0234583	0.184941	-0.817885	-0.240773	-0.180447	-0.722876	-0.54694	-0.291958	-0.0899578	-0.622027	-0.137313	0.0899578	-0.427851	-0.266369
ENSG00000100221.10	ENSG00000100221	JOSD1	15.566	7.96945	49.65	2.999	0	0	-0.307435	0.111552	0.363916	-0.241258	0.069071	-0.0820379	0.361285	0.0100003	0.162238	0.501178	0.0337442	0.126627	-0.808613	-0.389626	-0.137262	-0.742436	-0.432107	-0.583216	-0.139894	-0.491178	-0.33894	0.137262	-0.467434	-0.374551
ENSG00000188613.6	ENSG00000188613	NANOS1	0.103906	0.106726	0.7434	0	3.09735	66.3717	-0.197659	-0.00274692	0.240821	-0.0193828	0.0358683	0.0820969	0.361276	0.179259	0.240572	0.282876	0.0361911	0.0476194	-0.558936	-0.364023	-0.120455	-0.380659	-0.325408	-0.200779	0.0784004	-0.182018	-0.120705	-0.0784004	-0.325085	-0.313657
ENSG00000204104.11	ENSG00000204104	TRAF3IP1	3.95892	1.09438	7.329	1.058	0	0	-0.0647613	0.418505	0.230133	-0.230666	-0.0540828	0.322815	0.361193	0.152193	0.388392	0.191372	0.0737685	0.232926	-0.453153	0.0301133	-0.188372	-0.649171	-0.472588	-0.0956899	-0.0573115	-0.266312	-0.0301133	-0.227133	-0.344736	-0.185578
ENSG00000140199.11	ENSG00000140199	SLC12A6	2.29339	0.807734	5.358	0.4015	0	0	0.245431	0.286073	0.217496	-0.0533837	0.0629704	0.367765	0.361177	0.368845	0.341417	0.110768	0.315362	0.292073	-0.123414	-0.0827717	-0.151349	-0.422229	-0.305875	-0.00108	-0.00766777	0.00108	-0.0274282	-0.258077	-0.0534834	-0.0767716
ENSG00000178150.9	ENSG00000178150	ZNF114	0.0340396	0.0408415	0.3718	0	23.4513	93.3628	-0.0103881	0.0721325	0.153216	0.0240124	0.0148946	0.277817	0.361172	0.145853	0.272308	0.0638882	0.1617	0.169939	-0.37156	-0.28904	-0.207956	-0.33716	-0.346277	0.00550861	0.0888637	-0.215319	-0.0888637	-0.297284	-0.199472	-0.191233
ENSG00000158092.6	ENSG00000158092	NCK1	9.64156	2.84123	19.05	2.825	0	0	-0.264244	0.363734	0.325596	-0.266734	0.061329	0.1221	0.36116	0.0845344	0.324982	0.352113	0.0869393	0.30721	-0.625403	0.00257407	-0.0381375	-0.630468	-0.302405	-0.241633	-0.00257407	-0.279199	-0.038752	-0.0116208	-0.276794	-0.0565233
ENSG00000197780.9	ENSG00000197780	TAF13	19.5237	10.8121	87.51	5.796	0	0	-0.507114	0.116577	0.284443	-0.298921	-0.0786877	-0.00201353	0.361149	-0.116444	0.221102	0.444838	-0.0732826	0.117627	-0.951953	-0.328261	-0.160395	-0.743759	-0.523526	-0.446852	-0.0836895	-0.561283	-0.223736	0.0836895	-0.518121	-0.327211
ENSG00000166800.9	ENSG00000166800	LDHAL6A	0.0504643	0.0692356	0.6328	0	19.0265	89.3805	-0.013041	0.439208	0.140897	-0.192406	-0.134539	0.471854	0.361125	0.124062	0.408338	0.0829793	0.134934	0.261428	-0.484895	-0.0326459	-0.330958	-0.66426	-0.606393	0.0326459	-0.0780827	-0.347792	-0.063516	-0.388875	-0.33692	-0.210426
ENSG00000171174.13	ENSG00000171174	RBKS	8.99868	4.38204	32.68	0.8725	0	0	-0.10402	0.376256	0.316655	-0.340621	-0.0355669	0.214597	0.361071	-0.0268732	0.26872	0.406749	0.0724828	0.233495	-0.510769	-0.0304935	-0.090094	-0.747371	-0.442316	-0.192153	-0.0456781	-0.433623	-0.138029	0.0304935	-0.334267	-0.173255
ENSG00000136866.13	ENSG00000136866	ZFP37	0.269007	0.155298	0.8232	0.03187	0	6.19469	-0.13729	0.13829	0.120467	-0.0059627	-0.0600798	0.166921	0.361066	0.175463	0.232242	0.127896	0.123215	0.180923	-0.498357	-0.222777	-0.240599	-0.367029	-0.421146	-0.0653207	0.128825	-0.185604	-0.128825	-0.23317	-0.237852	-0.180144
ENSG00000100413.16	ENSG00000100413	POLR3H	10.1068	3.95679	25.96	2.57	0	0	-0.341851	0.482225	0.0264687	-0.280499	-0.248821	0.35071	0.361049	-0.200013	0.419686	0.413149	0.0434782	0.274569	-0.761537	0.0625391	-0.455756	-0.762724	-0.731046	-0.131515	-0.121176	-0.682238	-0.0625391	-0.0690758	-0.438747	-0.207656
ENSG00000122870.11	ENSG00000122870	bkCC1	1.43111	1.3668	11.37	0.2066	0	0	-0.0338645	-0.0845587	0.695285	-0.0118493	0.0912102	0.0922609	0.361035	0.562371	0.150101	0.0858759	0.307921	0.305219	-0.729149	-0.779844	0.132914	-0.707134	-0.604075	-0.603024	-0.33425	-0.132914	-0.545184	-0.609409	-0.387364	-0.390066
ENSG00000138135.6	ENSG00000138135	CH25H	1.87959	3.25235	32.54	0	0.442478	2.21239	-0.179663	-0.103653	0.442512	-0.0332101	0.0396531	0.00376559	0.361012	0.300026	0.11396	0.266776	0.126051	0.165238	-0.622174	-0.546165	0.0815003	-0.475722	-0.402859	-0.438746	-0.0815003	-0.142486	-0.328552	-0.175735	-0.31646	-0.277273
ENSG00000118402.5	ENSG00000118402	ELOVL4	0.0934842	0.108712	0.9819	0	7.52212	64.1593	-0.0860235	0.135721	0.315919	-0.00254029	0.140824	0.192836	0.360958	0.329312	0.255998	0.0597067	0.291138	0.289192	-0.446981	-0.225237	-0.0450393	-0.363498	-0.220134	-0.136477	0.0316455	-0.0316455	-0.10496	-0.301251	-0.0698202	-0.0717664
ENSG00000214367.7	ENSG00000214367	HAUS3	2.20719	0.655604	5.45	0.8646	0	0	-0.0569995	0.123045	0.209516	-0.0827093	0.0703632	0.161638	0.360952	0.245285	0.22467	0.0897923	0.231895	0.177869	-0.417951	-0.237907	-0.151436	-0.443661	-0.290589	-0.0836462	0.115667	-0.115667	-0.136282	-0.27116	-0.129057	-0.183083
ENSG00000135018.13	ENSG00000135018	UBQLN1	37.041	15.1808	101	8.225	0	0	-0.244078	0.446664	0.317056	-0.369367	-0.074636	0.222738	0.36093	-0.03064	0.366434	0.3955	-0.00226442	0.238878	-0.639578	0.051164	-0.129608	-0.816031	-0.5213	-0.223926	-0.0857343	-0.477304	-0.08023	-0.051164	-0.448929	-0.207786
ENSG00000137522.17	ENSG00000137522	RNF121	7.67333	2.39103	17.55	1.86	0	0	-0.0764851	0.453873	0.24274	-0.305358	-0.0794828	0.266002	0.360889	0.0330805	0.37359	0.258675	0.134982	0.294648	-0.450075	0.0802837	-0.211134	-0.759231	-0.533356	-0.187872	-0.0929844	-0.420793	-0.0802837	-0.195199	-0.318891	-0.159225
ENSG00000211599.2	ENSG00000211599	IGKV5-2	0.391876	0.763272	7.776	0	42.4779	46.4602	-0.0130725	0.299845	0.310619	-0.10361	0.0559149	0.325	0.360865	0.321671	0.439583	0.212179	0.391501	0.635062	-0.648135	-0.335217	-0.324443	-0.738672	-0.579147	-0.310062	-0.274197	-0.313391	-0.19548	-0.422884	-0.243561	0.19548	Plasma cells
ENSG00000198680.4	ENSG00000198680	TUSC1	8.0987	2.96487	26.88	1.808	0	0	-0.307059	0.293528	0.281517	-0.208956	-0.073301	0.119156	0.360782	-0.0334471	0.220742	0.45356	0.0485691	0.204764	-0.760619	-0.160032	-0.172043	-0.662516	-0.526861	-0.334404	-0.0927779	-0.487007	-0.232818	0.0927779	-0.404991	-0.248796
ENSG00000156875.13	ENSG00000156875	MFSD14A	15.3212	5.10237	28.44	4.001	0	0	-0.297854	0.308772	0.372568	-0.251018	-0.0296798	0.0940059	0.360769	0.032974	0.277727	0.433047	0.0259913	0.194057	-0.730901	-0.124275	-0.0604791	-0.684065	-0.462727	-0.339041	-0.072278	-0.400073	-0.15532	0.0604791	-0.407056	-0.23899
ENSG00000114982.17	ENSG00000114982	KANSL3	14.4289	4.78974	38.04	4.496	0	0	-0.162728	0.0242612	0.243726	-0.127364	0.154925	-0.0612193	0.360713	0.0932226	0.116727	0.227671	0.17516	0.106389	-0.523441	-0.336452	-0.116987	-0.488077	-0.205788	-0.304945	0.116987	-0.267491	-0.243986	-0.133042	-0.185553	-0.254324
ENSG00000073910.19	ENSG00000073910	FRY	3.84405	2.56495	15.35	0.6303	0	0	-0.245858	0.081904	0.360336	-0.187192	0.138933	-0.0859982	0.360694	0.0464248	0.145804	0.327085	0.145222	0.16168	-0.606552	-0.27879	-0.000358286	-0.547886	-0.221761	-0.446334	0.000358286	-0.314269	-0.21489	-0.0336088	-0.215472	-0.199014
ENSG00000080824.18	ENSG00000080824	HSP90AA1	257.821	227.419	1455	29.77	0	0	-0.100502	0.322922	0.395398	-0.187543	-0.0193868	0.187464	0.360683	0.151753	0.405276	0.312213	0.131527	0.310053	-0.505778	-0.0823532	-0.0098774	-0.592819	-0.424662	-0.217812	-0.0445927	-0.253522	0.0098774	-0.0930626	-0.273748	-0.0952225
ENSG00000095739.10	ENSG00000095739	BAMbk	10.7135	6.28397	47.09	2.097	0	0	0.0901292	0.143926	0.463583	-0.221469	-0.0201635	0.302004	0.360649	0.248354	0.174811	0.118937	0.132228	0.131395	-0.373454	-0.319656	0.102934	-0.685052	-0.483746	-0.161579	-0.102934	-0.215229	-0.288772	-0.344646	-0.331355	-0.332188
ENSG00000148396.18	ENSG00000148396	SEC16A	30.2472	15.375	95.72	5.918	0	0	-0.51975	0.360628	0.195498	-0.340252	-0.139632	0.101356	0.360583	-0.209029	0.325414	0.493494	0.00548838	0.193517	-1.01324	-0.132865	-0.297995	-0.833745	-0.633126	-0.392137	-0.13291	-0.702522	-0.168079	0.132865	-0.488005	-0.299976
ENSG00000138459.8	ENSG00000138459	SLC35A5	5.37099	1.93288	13.52	1.453	0	0	0.118185	0.588238	0.269207	-0.197275	0.00715994	0.463516	0.360561	0.30999	0.454565	0.124934	0.192438	0.35925	-0.345331	0.124722	-0.319032	-0.785513	-0.581079	-0.124722	-0.227678	-0.278249	-0.133674	-0.463304	-0.3958	-0.228989
ENSG00000001561.6	ENSG00000001561	ENPP4	4.24629	2.01318	10.94	0.6086	0	0	-0.347377	0.387381	0.231351	-0.340269	-0.0376162	0.194618	0.360514	-0.030403	0.323382	0.346506	-0.0491137	0.243166	-0.707891	0.0268675	-0.156031	-0.72765	-0.424997	-0.192763	-0.0268675	-0.417784	-0.0639988	-0.0408748	-0.436495	-0.144215
ENSG00000198908.11	ENSG00000198908	BHLHB9	0.820044	0.385326	3.209	0.09453	0	0.442478	0.260671	0.484415	0.263524	-0.0278091	0.0418843	0.447366	0.360504	0.419962	0.443129	0.0306376	0.282985	0.372954	-0.186695	0.0370488	-0.220891	-0.512224	-0.44253	-0.0370488	-0.123911	-0.0644529	-0.0412855	-0.453777	-0.20143	-0.11146
ENSG00000163528.12	ENSG00000163528	CHCHD4	8.99683	4.19825	38.82	2.191	0	0	-0.0321538	0.470853	0.334323	-0.39107	-0.0734306	0.333898	0.360466	0.0744812	0.380009	0.261646	0.0968394	0.296372	-0.412162	0.0908448	-0.136531	-0.861924	-0.544284	-0.136956	-0.110387	-0.396372	-0.0908448	-0.209208	-0.374014	-0.174482
ENSG00000160949.16	ENSG00000160949	TONSL	2.37646	1.56495	16.5	0.4389	0	0	0.131845	0.290718	0.171775	-0.151934	-0.0198933	0.397889	0.360437	0.223211	0.391531	0.0431877	0.209259	0.236838	-0.266044	-0.107171	-0.226114	-0.549823	-0.417783	0.00635816	-0.0310938	-0.174679	-0.00635816	-0.354702	-0.18863	-0.161051
ENSG00000154217.14	ENSG00000154217	PITPNC1	3.06263	2.77748	24.22	0.5357	0	0	-0.206282	0.280027	0.170769	-0.13687	0.0109515	0.0961535	0.36042	-0.0523735	0.298313	0.427277	0.0937353	0.142758	-0.633559	-0.14725	-0.256508	-0.564147	-0.416326	-0.331124	-0.0668573	-0.479651	-0.128964	0.0668573	-0.333542	-0.28452
ENSG00000211658.2	ENSG00000211658	IGLV3-27	1.43727	3.67567	49.88	0	14.1593	21.2389	0.00164464	0.387847	0.341313	-0.0760405	-0.00405907	0.363952	0.360306	0.36161	0.480297	0.264747	0.445802	0.722363	-0.720718	-0.334516	-0.381051	-0.798404	-0.726422	-0.358411	-0.362057	-0.360753	-0.242066	-0.457616	-0.276561	0.242066	Plasma cells
ENSG00000029725.16	ENSG00000029725	RABEP1	11.8103	2.99983	22.18	3.177	0	0	0.0660652	0.445294	0.292016	-0.0979001	-0.00492677	0.343884	0.360228	0.202006	0.347452	0.196183	0.214951	0.273301	-0.294163	0.0850655	-0.153277	-0.543194	-0.45022	-0.101409	-0.0850655	-0.243288	-0.0978417	-0.24911	-0.230343	-0.171993
ENSG00000124786.9	ENSG00000124786	SLC35B3	13.6258	3.88647	26.37	4.749	0	0	-0.0303785	0.545692	0.269306	-0.226446	0.00253765	0.380226	0.360175	0.188871	0.461321	0.265047	0.1771	0.33049	-0.4917	0.0843709	-0.276386	-0.772138	-0.543155	-0.165466	-0.185517	-0.356821	-0.0843709	-0.280646	-0.368593	-0.215203
ENSG00000115904.12	ENSG00000115904	SOS1	5.77659	1.63883	12.16	2.056	0	0	0.0318607	0.423259	0.254433	-0.143797	0.0516404	0.287795	0.360164	0.279959	0.34114	0.0869661	0.216465	0.297879	-0.328303	0.0630947	-0.168826	-0.567055	-0.371618	-0.135464	-0.0630947	-0.1433	-0.0821185	-0.336293	-0.206793	-0.125379
ENSG00000163312.10	ENSG00000163312	HELQ	4.13168	1.0328	7.764	1.511	0	0	-0.0139718	0.288392	0.234602	-0.0564514	0.0873183	0.225923	0.360152	0.232523	0.301605	0.210247	0.243799	0.236317	-0.374124	-0.0717606	-0.12555	-0.416604	-0.272834	-0.0756823	0.0585467	-0.12763	-0.0585467	-0.149905	-0.116353	-0.123835
ENSG00000162775.14	ENSG00000162775	RBM15	2.73035	1.26358	10.29	0.7846	0	0	-0.289202	0.164284	0.31607	-0.158343	0.0391949	0.0157199	0.360119	-0.0316339	0.237756	0.438504	0.0582107	0.179004	-0.727706	-0.27422	-0.122434	-0.596847	-0.399309	-0.422784	-0.0783852	-0.470138	-0.200748	0.0783852	-0.380293	-0.2595
ENSG00000145632.14	ENSG00000145632	PLK2	18.2377	11.5646	72.26	3.953	0	0	-0.210668	-0.0515854	0.358096	-0.0449482	0.0236888	0.0446966	0.36004	0.0568467	0.11928	0.333841	0.115905	0.11672	-0.570708	-0.411625	-0.00194395	-0.404988	-0.336351	-0.313399	0.00194395	-0.303193	-0.24076	-0.0261992	-0.244135	-0.24332
ENSG00000198088.10	ENSG00000198088	NUP62CL	0.77013	0.484495	3.539	0.06259	0	1.32743	-0.00752357	0.449576	0.123017	-0.060313	-0.132046	0.423945	0.360037	0.158285	0.406056	0.177084	0.0971187	0.255544	-0.431469	0.025631	-0.326559	-0.509889	-0.581623	-0.025631	-0.0895391	-0.291291	-0.0435206	-0.272493	-0.352458	-0.194032
ENSG00000167978.16	ENSG00000167978	SRRM2	134.726	53.2396	322.3	19.49	0	0	-0.0415905	0.308053	0.173123	-0.139787	0.00168676	0.273191	0.360031	0.11265	0.310012	0.135604	0.259304	0.278957	-0.401621	-0.0519776	-0.186908	-0.499818	-0.358344	-0.0368213	0.0500186	-0.247381	-0.0500186	-0.224427	-0.100727	-0.0810739
ENSG00000186222.4	ENSG00000186222	BLOC1S4	7.835	2.20228	16.87	2.164	0	0	-0.255126	0.108095	0.299932	-0.270912	-0.0431629	0.0780496	0.36003	0.000531662	0.230668	0.341393	0.036718	0.148212	-0.615156	-0.251936	-0.060098	-0.630942	-0.403193	-0.263343	0.0186377	-0.359499	-0.129362	-0.0186377	-0.323312	-0.211818
ENSG00000141759.14	ENSG00000141759	TXNL4A	10.7299	3.68281	27.93	2.961	0	0	-0.378467	0.198336	0.261982	-0.306051	-0.0827748	0.0364435	0.360012	-0.125441	0.216409	0.456595	-0.0262568	0.108368	-0.835063	-0.25826	-0.194613	-0.762646	-0.53937	-0.420152	-0.0965829	-0.582037	-0.240186	0.0965829	-0.482852	-0.348227
ENSG00000165115.14	ENSG00000165115	KIF27	0.597787	0.235865	1.382	0.1048	0	0	0.0163078	0.242499	0.287151	-0.194539	0.130254	0.159285	0.359976	0.160996	0.213739	0.154513	0.17651	0.238974	-0.343668	-0.117477	-0.0728255	-0.554515	-0.229722	-0.127865	0.0728255	-0.19898	-0.146237	-0.205463	-0.183466	-0.121002
ENSG00000131828.13	ENSG00000131828	PDHA1	29.3735	13.414	99.69	5.429	0	0	0.10413	0.518128	0.378269	-0.345317	0.0195986	0.391398	0.359973	0.143019	0.432968	0.287876	0.144972	0.362546	-0.328838	0.0851601	-0.139859	-0.863445	-0.498529	-0.12673	-0.158155	-0.375109	-0.0851601	-0.230252	-0.373156	-0.155582
ENSG00000130699.18	ENSG00000130699	TAF4	5.60254	1.5434	12.14	2.071	0	0	-0.221793	0.185005	0.236261	-0.192933	-0.0126136	0.0556815	0.359832	0.0328144	0.210666	0.240873	0.0425451	0.0571071	-0.581625	-0.174826	-0.123571	-0.552765	-0.372445	-0.185191	0.118959	-0.327017	-0.149165	-0.118959	-0.317287	-0.302725
ENSG00000132434.9	ENSG00000132434	LANCL2	4.13375	1.68599	13.38	0.8055	0	0	0.0665881	0.485356	0.253984	-0.185623	-0.0534516	0.436509	0.359823	0.0980241	0.445686	0.304627	0.202144	0.302676	-0.379098	0.0396695	-0.231372	-0.670979	-0.538807	-0.0488471	-0.125533	-0.387332	-0.0396695	-0.180729	-0.283212	-0.18268
ENSG00000105499.13	ENSG00000105499	PLA2G4C	2.57698	2.14297	15.68	0.3485	0	0	-0.0766449	0.0978827	0.347042	0.021484	0.0962795	0.0717338	0.359689	0.228303	0.309173	0.194293	0.283164	0.301302	-0.436334	-0.261806	-0.0126468	-0.338205	-0.263409	-0.275308	0.0126468	-0.131385	-0.0505158	-0.165396	-0.0765252	-0.0583871
ENSG00000144647.5	ENSG00000144647	POMGNT2	6.39357	1.8566	14.67	1.326	0	0	0.0582272	0.389398	0.340768	-0.189372	-0.019479	0.295067	0.359689	0.229994	0.380431	0.226898	0.175551	0.35556	-0.322204	0.00896709	-0.0486306	-0.578771	-0.408877	-0.0943315	-0.0297097	-0.159405	-0.00896709	-0.1625	-0.213848	-0.0338384
ENSG00000108688.11	ENSG00000108688	CCL7	0.105949	0.510979	4.72	0	80.9735	89.3805	-0.247665	-0.0356867	0.240004	-0.234857	0.0118933	0.0516629	0.359674	-0.0336322	0.204713	0.343146	-0.0199741	0.0818364	-0.607339	-0.395361	-0.11967	-0.594531	-0.347781	-0.291483	0.0165281	-0.393307	-0.154962	-0.0165281	-0.379648	-0.277838
ENSG00000130713.15	ENSG00000130713	EXOSC2	7.13888	2.49632	20.33	1.8	0	0	-0.201741	0.326785	0.184459	-0.219954	-0.102571	0.245622	0.359645	-0.0631251	0.305145	0.325088	0.136025	0.205855	-0.561386	-0.0328596	-0.175186	-0.579599	-0.462215	-0.0811636	0.0328596	-0.42277	-0.0545002	-0.0345567	-0.223619	-0.15379
ENSG00000228594.3	ENSG00000228594	FNDC10	0.500355	0.48546	5.689	0.03068	0	4.42478	-0.0272449	0.137306	0.302711	-0.100385	-0.0086849	0.350744	0.359642	0.272037	0.498586	0.100144	0.205873	0.342691	-0.525831	-0.361281	-0.195876	-0.598971	-0.507271	-0.147842	-0.138944	-0.22655	0.138944	-0.398442	-0.292713	-0.155896
ENSG00000135766.8	ENSG00000135766	EGLN1	15.2663	7.14702	42.29	3.739	0	0	-0.354465	0.318715	0.361874	-0.366566	0.0253121	0.0388137	0.35962	-0.0990872	0.224096	0.502419	-0.0831836	0.143856	-0.856884	-0.183703	-0.140545	-0.868985	-0.477107	-0.463605	-0.142799	-0.601506	-0.278323	0.140545	-0.585602	-0.358562
ENSG00000183092.16	ENSG00000183092	BEGAIN	0.330294	0.249636	2.483	0.01523	0	4.42478	-0.0341905	-0.160188	0.333268	0.122191	0.140812	0.119696	0.359605	0.435005	0.13084	0.0717564	0.184891	0.127533	-0.469196	-0.595193	-0.101737	-0.312814	-0.294193	-0.315309	-0.0753997	0.0753997	-0.304165	-0.363249	-0.250114	-0.307472
ENSG00000198060.9	ENSG00000198060	43895	10.8243	3.23365	23.23	2.764	0	0	-0.0738792	0.338016	0.373299	-0.231043	0.0492252	0.155795	0.359603	0.129544	0.283724	0.336653	0.0503676	0.190505	-0.447178	-0.0352833	0.0136954	-0.604342	-0.324074	-0.217504	-0.0136954	-0.243755	-0.0895751	-0.0366457	-0.322931	-0.182794
ENSG00000076716.8	ENSG00000076716	GPC4	1.19563	1.39583	15.58	0.05604	0	0.442478	-0.0108529	0.158455	0.519466	-0.175917	0.133724	0.232881	0.359596	0.65067	0.247649	0.125484	0.211738	0.398942	-0.661523	-0.492215	-0.131204	-0.826587	-0.516946	-0.417789	-0.291074	0.131204	-0.403021	-0.525186	-0.438932	-0.251728
ENSG00000012061.15	ENSG00000012061	ERCC1	11.101	4.86941	41.45	2.848	0	0	-0.0242214	0.0138515	0.329269	-0.0647346	0.0364461	-0.00362232	0.359564	0.145907	0.166602	0.252605	0.216354	0.156241	-0.383786	-0.345713	-0.0302952	-0.424299	-0.323118	-0.332891	0.0302952	-0.213657	-0.192963	-0.106959	-0.143211	-0.203324
ENSG00000160049.11	ENSG00000160049	DFFA	6.47755	2.38429	18.98	2.124	0	0	0.0634628	0.462332	0.231916	-0.256887	-0.113963	0.415167	0.359435	0.139089	0.396627	0.127924	0.1392	0.280421	-0.351705	0.0471646	-0.230416	-0.719219	-0.576295	-0.0471646	-0.102897	-0.323243	-0.0657047	-0.334408	-0.323132	-0.181911
ENSG00000173786.16	ENSG00000173786	CNP	16.5834	5.71915	60.81	3.961	0	0	-0.0318379	0.524975	0.193594	-0.181938	-0.0914914	0.418475	0.359433	0.100631	0.507818	0.250117	0.184204	0.314832	-0.539656	0.0171564	-0.331381	-0.706913	-0.616466	-0.1065	-0.165542	-0.424344	-0.0171564	-0.274858	-0.340771	-0.210143
ENSG00000163536.12	ENSG00000163536	SERPINI1	0.726036	0.428701	2.661	0.07122	0	0.442478	0.239138	0.320018	0.334432	0.110146	-0.000200325	0.386167	0.359332	0.514862	0.403501	0.0183253	0.29837	0.363005	-0.275724	-0.194844	-0.180431	-0.404716	-0.515062	-0.128695	-0.15553	0.111361	-0.111361	-0.496537	-0.216492	-0.151857
ENSG00000013563.13	ENSG00000013563	DNASE1L1	5.4917	2.0201	11.6	0.7853	0	0	-0.119608	0.540704	0.108455	-0.234284	-0.119274	0.389735	0.35925	-0.0226502	0.477842	0.28299	0.151172	0.327187	-0.59745	0.0628621	-0.432249	-0.774988	-0.659977	-0.150969	-0.181454	-0.563354	-0.0628621	-0.257714	-0.389532	-0.213517
ENSG00000122557.9	ENSG00000122557	HERPUD2	13.5121	3.65507	24.47	3.871	0	0	-0.128596	0.415179	0.287424	-0.228328	0.0832624	0.176088	0.359149	0.145524	0.312224	0.249667	0.150194	0.2941	-0.487744	0.0560309	-0.127756	-0.643507	-0.331917	-0.239091	-0.0560309	-0.269656	-0.102955	-0.165513	-0.264985	-0.12108
ENSG00000197296.5	ENSG00000197296	FITM2	4.99923	2.24054	15.48	1.394	0	0	-0.324595	0.400209	0.176899	-0.377118	-0.10235	0.254092	0.359145	-0.0138015	0.356039	0.32814	-0.0029412	0.226088	-0.68374	0.0410635	-0.22331	-0.777327	-0.502559	-0.146117	-0.0410635	-0.41401	-0.0441698	-0.0720684	-0.40315	-0.17412
ENSG00000211655.3	ENSG00000211655	IGLV1-36	1.75607	3.63057	44.55	0	14.6018	17.6991	0.0188016	0.418519	0.318354	-0.143177	0.0726249	0.379481	0.359101	0.341906	0.486099	0.23414	0.443019	0.801091	-0.782289	-0.382572	-0.482737	-0.944268	-0.728466	-0.42161	-0.44199	-0.459184	-0.314991	-0.56695	-0.358072	0.314991	Plasma cells
ENSG00000143947.13	ENSG00000143947	RPS27A	392.911	136.079	1061	149.6	0	0	-0.302822	0.0311814	0.26665	-0.291375	-0.0958041	0.00372072	0.359063	-0.00965518	0.0548838	0.25628	0.0676009	0.081878	-0.661885	-0.327881	-0.0924126	-0.650438	-0.454867	-0.262929	0.0924126	-0.368718	-0.304179	-0.102783	-0.291462	-0.277185
ENSG00000102174.8	ENSG00000102174	PHEX	0.0203436	0.0270483	0.2077	0	24.7788	98.2301	-0.23336	0.00722534	0.25914	-0.145821	0.0129692	0.125551	0.358985	0.0457714	0.244391	0.233325	0.167483	0.160337	-0.592346	-0.35176	-0.0998456	-0.504806	-0.346016	-0.133589	0.0998456	-0.313214	-0.114595	-0.12566	-0.191502	-0.198648
ENSG00000258643.5	ENSG00000258643	BCL2L2-PABPN1	2.94707	2.55619	21.27	0.2332	0	0	-0.221182	0.319858	0.135181	-0.302383	-0.128747	0.296427	0.358964	0.0192113	0.32662	0.222555	0.0997058	0.244514	-0.580147	-0.0391066	-0.223784	-0.661347	-0.487711	-0.030193	0.0323442	-0.339753	-0.0323442	-0.13641	-0.259259	-0.11445
ENSG00000125962.14	ENSG00000125962	ARMCX5	3.3002	1.24068	7.636	0.6875	0	0	-0.3264	0.313764	0.183751	-0.254725	0.0112722	0.137703	0.358914	0.0182186	0.313744	0.397647	0.135324	0.26356	-0.724047	-0.0838825	-0.213896	-0.652372	-0.386375	-0.259944	-0.0387326	-0.379428	-0.0839032	0.0387326	-0.262323	-0.134087
ENSG00000173641.17	ENSG00000173641	HSPB7	1.64979	2.00702	18.2	0.1192	0	0	-0.136503	0.054429	0.37443	-0.171928	0.0610361	0.0612708	0.358889	0.35335	0.11888	0.112142	0.206077	0.274887	-0.510933	-0.320001	0.0155408	-0.546358	-0.313394	-0.313159	-0.0155408	-0.0210799	-0.25555	-0.262287	-0.168353	-0.099543
ENSG00000275066.4	ENSG00000275066	SYNRG	5.18769	1.44092	10.55	1.975	0	0	0.109028	0.348699	0.238976	-0.0373228	0.0957772	0.306435	0.358872	0.319867	0.405175	0.0624045	0.369108	0.316117	-0.296147	-0.056476	-0.166199	-0.442498	-0.309398	-0.0987406	-0.0463033	-0.085308	0.0360671	-0.342771	-0.0360671	-0.0890586
ENSG00000184164.14	ENSG00000184164	CRELD2	54.1084	56.7276	532.2	6.032	0	0	-0.465447	0.314185	0.219433	-0.287995	-0.109318	0.120764	0.358861	-0.123182	0.359521	0.413958	0.0959478	0.255024	-0.879405	-0.0997727	-0.194525	-0.701953	-0.523276	-0.293194	-0.0550972	-0.53714	-0.0544364	0.0544364	-0.31801	-0.158934
ENSG00000120451.10	ENSG00000120451	SNX19	14.1463	6.10862	41.06	4.204	0	0	-0.250106	0.447663	0.191429	-0.341016	-0.0676644	0.313815	0.358817	-0.0398144	0.341119	0.343913	0.0297886	0.224171	-0.608923	0.0888468	-0.256234	-0.788679	-0.515328	-0.133849	-0.0888468	-0.487478	-0.106545	-0.10375	-0.417875	-0.223492
ENSG00000166716.9	ENSG00000166716	ZNF592	8.46926	2.47523	16.95	2.236	0	0	-0.0777473	0.269717	0.266483	-0.165136	0.0097438	0.152648	0.358815	0.0310641	0.253669	0.295783	0.16103	0.200399	-0.436562	-0.0890978	-0.0923314	-0.523951	-0.349071	-0.143135	0.0630319	-0.327751	-0.105145	-0.0630319	-0.197785	-0.158416
ENSG00000167767.13	ENSG00000167767	KRT80	0.473346	1.00304	10.11	0.01778	0	12.8319	-0.143224	-0.0310973	0.636239	-0.136039	0.0995883	0.125824	0.358812	0.208092	0.184813	0.21316	0.123417	0.173817	-0.779463	-0.667336	0.277427	-0.772278	-0.536651	-0.510415	-0.277427	-0.428147	-0.451426	-0.42308	-0.512822	-0.462422	Cholangiocytes
ENSG00000112769.18	ENSG00000112769	LAMA4	1.49249	0.982054	7.99	0.1929	0	0	0.264634	-0.018286	0.366684	0.10313	0.194848	0.208765	0.358808	0.585419	0.237196	0.00611356	0.312935	0.23432	-0.320785	-0.603705	-0.218735	-0.482289	-0.390571	-0.376654	-0.226611	0.218735	-0.348223	-0.579305	-0.272484	-0.351099	Hepatic Stellate cells
ENSG00000164136.16	ENSG00000164136	IL15	0.72914	0.348792	2.595	0.2333	0	0	0.0260345	0.135468	0.366631	-0.0279745	0.194786	0.203962	0.358789	0.337891	0.383911	0.180506	0.302963	0.356421	-0.357877	-0.248443	-0.0172802	-0.411886	-0.189126	-0.179949	-0.025122	-0.0460202	0.0172802	-0.203406	-0.0809486	-0.0274904
ENSG00000257446.3	ENSG00000257446	ZNF878	0.241624	0.297113	1.99	0	5.75221	37.1681	-0.353662	0.122196	0.268637	-0.2206	-0.179681	0.145875	0.358612	-0.142996	0.232141	0.457554	0.00818162	0.145428	-0.811216	-0.335358	-0.188917	-0.678154	-0.637234	-0.311679	-0.0989422	-0.60055	-0.225413	0.0989422	-0.449372	-0.312126
ENSG00000162004.16	ENSG00000162004	CCDC78	0.353262	0.325089	3.588	0	0.442478	7.07965	-0.215162	-0.0820052	0.371358	8.8361e-05	0.0227523	-0.000986226	0.358598	0.211774	0.19191	0.110261	0.360994	0.310116	-0.586519	-0.453363	0.0103635	-0.371269	-0.348605	-0.372344	-0.0127597	-0.159584	-0.179448	-0.261097	-0.0103635	-0.0612413
ENSG00000110042.7	ENSG00000110042	DTX4	25.1347	19.3534	111.9	3.78	0	0	-0.467631	0.287036	0.168484	-0.277779	-0.132688	0.151697	0.358594	-0.213611	0.300193	0.480055	0.00415554	0.210295	-0.947686	-0.193018	-0.31157	-0.757834	-0.612743	-0.328357	-0.12146	-0.693666	-0.179862	0.12146	-0.475899	-0.269759
ENSG00000153989.7	ENSG00000153989	NUS1	11.4638	6.20976	35.71	2.376	0	0	-0.394178	0.368455	0.19722	-0.296218	-0.106969	0.137677	0.358586	-0.115869	0.311992	0.429308	0.0324749	0.195599	-0.823486	-0.060853	-0.232089	-0.725526	-0.536277	-0.291631	-0.0707222	-0.545177	-0.117316	0.060853	-0.396833	-0.233709
ENSG00000175414.6	ENSG00000175414	ARL10	0.696149	0.368177	2.215	0.1327	0	0	-0.0343513	0.186313	0.145209	0.0603868	0.0953846	0.0804457	0.358498	0.36054	0.289827	0.0333557	0.310026	0.252843	-0.394892	-0.174227	-0.215331	-0.300154	-0.265156	-0.280095	-0.00204224	0.00204224	-0.0707138	-0.327185	-0.0505139	-0.107698
ENSG00000157216.15	ENSG00000157216	SSBP3	21.1393	16.6143	177.9	3.916	0	0	-0.362897	0.212839	0.219728	-0.201373	-0.00584636	0.0139436	0.358474	-0.0454893	0.123812	0.418345	0.0203147	0.11375	-0.781242	-0.205506	-0.198617	-0.619717	-0.424191	-0.404401	-0.0598705	-0.463834	-0.294532	0.0598705	-0.39803	-0.304595
ENSG00000162607.12	ENSG00000162607	USP1	5.26361	1.84649	14.7	1.907	0	0	-0.0510746	0.446302	0.277723	-0.206076	0.00776385	0.317667	0.358452	0.193295	0.384514	0.270542	0.110297	0.25625	-0.435588	0.0617888	-0.16858	-0.652378	-0.438538	-0.128636	-0.0878506	-0.253008	-0.0617888	-0.175761	-0.336006	-0.190052
ENSG00000055044.10	ENSG00000055044	NOP58	28.8372	18.179	195.1	5.601	0	0	-0.407672	0.182273	0.284006	-0.246665	-0.0901617	0.0706026	0.358448	-0.0663897	0.249273	0.550283	0.0566739	0.167227	-0.957955	-0.36801	-0.266277	-0.796948	-0.640445	-0.47968	-0.191835	-0.616673	-0.30101	0.191835	-0.493609	-0.383056
ENSG00000170075.8	ENSG00000170075	GPR37L1	0.206903	0.356229	2.874	0	0.884956	53.0973	-0.520129	0.0535198	0.213249	-0.257577	0.140134	-0.19737	0.358396	-0.116184	0.175421	0.402512	-0.00381333	0.136652	-0.922641	-0.348992	-0.189263	-0.660089	-0.262378	-0.599882	-0.0441165	-0.518696	-0.227091	0.0441165	-0.406325	-0.26586
ENSG00000164258.11	ENSG00000164258	NDUFS4	36.1528	15.4896	98.52	5.63	0	0	0.126395	0.542245	0.363515	-0.334198	-0.0280538	0.377699	0.358355	0.189759	0.367888	0.283478	0.139498	0.32828	-0.251304	0.164546	-0.17873	-0.876443	-0.570298	-0.164546	-0.18389	-0.352485	-0.174357	-0.258767	-0.402747	-0.213964	Hepatocytes_2
ENSG00000146909.7	ENSG00000146909	NOM1	4.20224	1.53491	12.98	1.452	0	0	-0.201567	0.239068	0.3142	-0.217979	-0.0489694	0.150982	0.358351	-0.00164214	0.28597	0.358708	0.0901739	0.186316	-0.560275	-0.11964	-0.0445086	-0.576688	-0.407678	-0.207726	-0.000357853	-0.360351	-0.072738	0.000357853	-0.268534	-0.172393
ENSG00000119574.12	ENSG00000119574	ZBTB45	3.19476	1.08606	10.85	0.7434	0	0	0.027232	0.2295	0.229757	-0.195269	-0.0300045	0.248419	0.358259	0.100493	0.342443	0.120279	0.225735	0.22589	-0.331027	-0.128759	-0.128502	-0.553528	-0.388264	-0.0940242	0.0158167	-0.257767	-0.0158167	-0.237981	-0.132524	-0.13237
ENSG00000005381.7	ENSG00000005381	MPO	1.44559	4.04497	33.47	0	0.442478	10.177	-0.0669157	0.249318	0.227716	-0.0589837	0.489193	0.216764	0.358213	0.0939922	0.376024	0.392314	0.178559	0.277703	-0.556109	-0.239875	-0.261477	-0.548177	0.0968786	-0.272429	-0.13098	-0.395201	-0.113169	-0.0968786	-0.310634	-0.21149
ENSG00000124920.13	ENSG00000124920	MYRF	13.2136	9.39919	66.38	2.285	0	0	-0.265009	-0.0355135	0.31764	-0.110482	0.0738482	-0.118303	0.358155	0.0188474	0.134564	0.269183	0.117806	0.0709645	-0.623165	-0.393669	-0.0405157	-0.468638	-0.284307	-0.435942	0.0405157	-0.339308	-0.223592	-0.0889721	-0.240349	-0.287191
ENSG00000130204.12	ENSG00000130204	TOMM40	21.014	13.6193	121.4	3.067	0	0	-0.484459	0.183655	0.265107	-0.3542	-0.18591	0.072644	0.358149	-0.251227	0.238136	0.481397	-0.0520571	0.12445	-0.965856	-0.297742	-0.21629	-0.835597	-0.667307	-0.408753	-0.123248	-0.732624	-0.243261	0.123248	-0.533454	-0.356947
ENSG00000170500.12	ENSG00000170500	LONRF2	0.841184	0.694839	5.632	0.06458	0	1.76991	-0.23203	0.124087	0.359225	-0.166719	0.0862227	-0.0134075	0.358145	0.116794	0.252537	0.267804	0.153015	0.226904	-0.591255	-0.235137	0.0010794	-0.525944	-0.273002	-0.372632	-0.0010794	-0.242431	-0.106688	-0.0914203	-0.20621	-0.132321
ENSG00000224578.4	ENSG00000224578	HNRNPA1P48	2.16556	1.35354	9.221	0.5679	0	0	-0.172447	0.0517662	0.337408	-0.206365	-0.0624091	0.10112	0.358144	0.163667	0.194584	0.214834	0.154753	0.163395	-0.530591	-0.306378	-0.0207357	-0.564509	-0.420553	-0.236288	0.0207357	-0.194478	-0.16356	-0.14331	-0.203391	-0.194749
ENSG00000106714.17	ENSG00000106714	CNTNAP3	0.278969	0.208483	1.175	0.01657	0	17.2566	-0.226978	0.178426	0.336789	-0.225962	0.047767	0.0992552	0.358134	0.112496	0.194281	0.299058	0.162266	0.280824	-0.585112	-0.179709	-0.0213456	-0.584096	-0.310367	-0.237534	0.0213456	-0.245638	-0.163854	-0.0590768	-0.195868	-0.07731
ENSG00000108691.9	ENSG00000108691	CCL2	17.663	28.9765	189	1.051	0	0	-0.164858	-0.0925393	0.374817	0.0501219	0.0972424	0.0796116	0.358091	0.288301	0.177813	0.368034	0.177128	0.212645	-0.539676	-0.467356	0.00678325	-0.324695	-0.277575	-0.295205	-0.016726	-0.0865163	-0.197004	-0.00678325	-0.197689	-0.162172
ENSG00000125538.11	ENSG00000125538	IL1B	1.12966	1.9598	17.46	0.03751	0	1.76991	-0.242178	0.0982852	0.235127	0.0300911	-0.0564568	0.178235	0.35809	0.0617067	0.470108	0.533978	0.2273	0.267345	-0.776156	-0.435693	-0.298851	-0.503887	-0.590435	-0.355743	-0.175888	-0.472272	-0.0638704	0.0638704	-0.306678	-0.266633
ENSG00000171914.16	ENSG00000171914	TLN2	2.64245	2.1674	13.15	0.1957	0	0	-0.454398	0.241465	0.188319	-0.359147	-0.0294542	0.0806947	0.357974	-0.175001	0.263222	0.455523	-0.0388912	0.142267	-0.909921	-0.214058	-0.267204	-0.81467	-0.484977	-0.374828	-0.097549	-0.630524	-0.192301	0.097549	-0.494414	-0.313256
ENSG00000198431.15	ENSG00000198431	TXNRD1	18.797	18.0826	121.8	3.296	0	0	-0.175106	0.338813	0.364013	-0.388579	-0.127164	0.242627	0.35796	-0.0287836	0.352175	0.365306	-0.00545226	0.216839	-0.540412	-0.0264937	-0.00129315	-0.753885	-0.49247	-0.122679	-0.00734682	-0.39409	-0.013131	0.00129315	-0.370759	-0.148467
ENSG00000147419.17	ENSG00000147419	CCDC25	13.6216	6.2363	39.52	2.789	0	0	0.100829	0.673002	0.274015	-0.31974	-0.056061	0.485409	0.357948	0.142413	0.472247	0.255377	0.134121	0.387471	-0.38458	0.187593	-0.398988	-0.992743	-0.729063	-0.187593	-0.315054	-0.530589	-0.200755	-0.417625	-0.538882	-0.285531	Hepatocytes_2
ENSG00000280411.1	ENSG00000280411	IGHV1-69D	3.07353	5.30219	36.64	0	4.42478	6.63717	-0.0399373	0.366928	0.325036	-0.193982	-0.0105142	0.373177	0.357929	0.35778	0.460369	0.168551	0.49868	0.79174	-0.831677	-0.424812	-0.466704	-0.985722	-0.802254	-0.418563	-0.433811	-0.43396	-0.331371	-0.623189	-0.293059	0.293059	Plasma cells
ENSG00000064666.14	ENSG00000064666	CNN2	22.0131	14.4832	140.8	5.929	0	0	-0.20266	0.159121	0.47716	-0.140847	0.112558	-0.0212108	0.357926	0.309189	0.179552	0.389298	0.143821	0.297915	-0.67982	-0.318038	0.0878616	-0.618007	-0.364602	-0.498371	-0.119233	-0.167971	-0.297608	-0.0878616	-0.333339	-0.179245
ENSG00000130487.5	ENSG00000130487	KLHDC7B	0.471035	1.91123	18.69	0	2.21239	30.531	-0.116041	0.169781	0.32874	-0.106807	-0.056714	0.246469	0.357822	0.131838	0.425253	0.275793	0.29835	0.355433	-0.541294	-0.255472	-0.0965134	-0.53206	-0.481967	-0.178784	-0.0674314	-0.293416	0.0674314	-0.14946	-0.126903	-0.0698198
ENSG00000101665.8	ENSG00000101665	SMAD7	9.70065	6.30494	56.36	1.919	0	0	0.050744	-0.0971126	0.249077	0.100483	0.112921	0.143092	0.357791	0.342578	0.148565	-0.0254349	0.31465	0.17759	-0.307047	-0.454903	-0.108714	-0.257308	-0.24487	-0.199486	0.015213	-0.015213	-0.209226	-0.383226	-0.0431405	-0.1802
ENSG00000164209.16	ENSG00000164209	SLC25A46	7.91346	2.52098	15.35	2.091	0	0	-0.129035	0.515394	0.230335	-0.273841	-0.0576135	0.339018	0.357759	0.0877754	0.375986	0.253731	0.0914526	0.265702	-0.505021	0.139408	-0.285059	-0.789235	-0.573008	-0.176376	-0.157635	-0.427619	-0.139408	-0.261663	-0.423942	-0.249692
ENSG00000114388.12	ENSG00000114388	NPRL2	16.5487	5.66434	57.16	5.449	0	0	-0.116596	0.118894	0.28651	-0.0691752	0.068777	0.0561693	0.357744	0.0210366	0.225792	0.284706	0.181509	0.124029	-0.47434	-0.23885	-0.0712338	-0.426919	-0.288967	-0.23034	0.0712338	-0.336707	-0.131952	-0.0730371	-0.176234	-0.233715
ENSG00000024526.16	ENSG00000024526	DEPDC1	0.176215	0.576972	6.087	0	11.9469	76.1062	0.00554717	0.260332	0.23264	-0.0851358	0.132699	0.427968	0.3577	0.120562	0.448044	0.223204	0.131966	0.296916	-0.442497	-0.187713	-0.215404	-0.53318	-0.315346	-0.0200767	-0.0903447	-0.327483	0.0200767	-0.22484	-0.316079	-0.151128
ENSG00000157593.18	ENSG00000157593	SLC35B2	19.8726	7.28576	59.08	3.435	0	0	0.0394525	0.309658	0.258378	-0.253172	-0.0135481	0.189807	0.357677	0.116357	0.26973	0.177594	0.119166	0.176556	-0.318224	-0.0480184	-0.0992992	-0.610849	-0.371225	-0.119851	0.0480184	-0.24132	-0.0879465	-0.180083	-0.238511	-0.181121
ENSG00000170949.17	ENSG00000170949	ZNF160	5.63566	3.08739	27.74	0.9558	0	0	-0.165653	0.0234023	0.259199	0.0034168	0.288943	-0.0300336	0.357671	0.221186	0.12273	0.205927	0.202911	0.231221	-0.523325	-0.334269	-0.0984728	-0.354255	-0.0687279	-0.318977	0.0687279	-0.136486	-0.234941	-0.151744	-0.154761	-0.12645
ENSG00000177156.10	ENSG00000177156	TALDO1	84.9248	35.6272	238.1	10.93	0	0	0.152101	0.602215	0.338676	-0.346691	-0.0487184	0.479209	0.35761	0.119632	0.453768	0.315816	0.127461	0.354425	-0.327108	0.123006	-0.263539	-0.948906	-0.650933	-0.123006	-0.244605	-0.482583	-0.148446	-0.286399	-0.474754	-0.247789
ENSG00000189377.8	ENSG00000189377	CXCL17	0.17062	0.286982	2.655	0	12.8319	46.9027	-0.190516	0.202783	0.28988	-0.186233	-0.0213315	0.203684	0.357605	0.0789544	0.305487	0.313156	0.11676	0.251044	-0.548121	-0.154822	-0.0677244	-0.543838	-0.378936	-0.109472	0.0444492	-0.278651	-0.0521182	-0.0444492	-0.240844	-0.106561
ENSG00000185033.14	ENSG00000185033	SEMA4B	29.5847	20.7291	134.4	3.151	0	0	-0.553997	0.247763	0.170811	-0.262851	-0.0288809	-0.0167886	0.357593	-0.169944	0.250654	0.549565	-0.0512581	0.187297	-1.10356	-0.301802	-0.378754	-0.812417	-0.578446	-0.566354	-0.191972	-0.71951	-0.298912	0.191972	-0.600824	-0.362269
ENSG00000115268.9	ENSG00000115268	RPS15	197.619	67.2964	727.8	65.67	0	0	-0.0792622	0.0250377	0.345129	-0.246069	-0.0654571	0.0841603	0.357589	0.0985941	0.122393	0.201569	0.147393	0.122348	-0.436851	-0.332551	-0.0124596	-0.603658	-0.423046	-0.260969	0.0124596	-0.258995	-0.235195	-0.156019	-0.210196	-0.235241
ENSG00000214655.10	ENSG00000214655	ZSWIM8	29.1015	8.85668	64.22	8.252	0	0	-0.0898364	0.193028	0.154659	-0.0597132	0.0497821	0.136975	0.357398	0.073984	0.309343	0.0959745	0.238992	0.189952	-0.447235	-0.16437	-0.20274	-0.417112	-0.307616	-0.172368	0.0480555	-0.283414	-0.0480555	-0.261424	-0.118407	-0.167446
ENSG00000175793.11	ENSG00000175793	SFN	2.9479	7.96134	86.1	0.1042	0	0	-0.340942	-0.0407043	0.312743	-0.196275	-0.0136023	0.0707881	0.357344	-0.0959864	0.193702	0.358302	-0.0473178	0.0338801	-0.699244	-0.399007	-0.0455594	-0.554577	-0.371905	-0.287514	-0.000958682	-0.454289	-0.1646	0.000958682	-0.40562	-0.324422
ENSG00000067840.12	ENSG00000067840	PDZD4	1.74901	1.06595	8.734	0.3709	0	0	0.0394868	-0.0605789	0.329679	0.203095	0.0766723	0.172592	0.357343	0.533541	0.197252	-0.0509429	0.466899	0.328475	-0.494054	-0.59412	-0.203862	-0.330445	-0.456869	-0.360948	-0.176198	0.0666418	-0.336289	-0.584484	-0.0666418	-0.205066
ENSG00000188707.5	ENSG00000188707	ZBED6CL	9.44514	14.1484	205.3	1.08	0	0	-0.253656	0.357743	0.0501118	-0.222341	-0.219387	0.274212	0.357315	-0.13211	0.339954	0.300122	0.0600656	0.202315	-0.610971	0.000427387	-0.307631	-0.580084	-0.57713	-0.0835311	-0.000427387	-0.489853	-0.0177882	-0.0576209	-0.297677	-0.155428
ENSG00000170525.19	ENSG00000170525	PFKFB3	18.2219	23.6621	161.8	1.679	0	0	-0.460994	0.0884089	0.337959	-0.310188	0.0341729	-0.0784207	0.357294	-0.154177	0.105957	0.575808	-0.0661129	0.122305	-1.0368	-0.4874	-0.237849	-0.885996	-0.541635	-0.654229	-0.218514	-0.729985	-0.469852	0.218514	-0.641921	-0.453503
ENSG00000101544.8	ENSG00000101544	ADNP2	5.70909	2.26522	15.34	1.429	0	0	-0.266543	0.201408	0.281626	-0.225635	0.0577302	0.0106316	0.357289	0.0340856	0.185183	0.372348	0.0240008	0.142295	-0.638891	-0.17094	-0.0907219	-0.597983	-0.314618	-0.361716	-0.015059	-0.338262	-0.187165	0.015059	-0.348347	-0.230054
ENSG00000179593.15	ENSG00000179593	ALOX15B	0.591732	1.81651	21.73	0	5.30973	43.8053	-0.34116	0.212507	0.343341	-0.390867	0.0130316	0.192445	0.35727	0.0230464	0.276149	0.423192	0.0385892	0.284582	-0.764352	-0.210685	-0.0798511	-0.814059	-0.41016	-0.230747	-0.0659224	-0.400146	-0.147043	0.0659224	-0.384603	-0.13861
ENSG00000177189.12	ENSG00000177189	RPS6KA3	12.7068	5.15395	36.77	3.39	0	0	0.137092	0.503112	0.333455	-0.263612	-0.0660204	0.366951	0.357218	0.194377	0.397369	0.153246	0.122493	0.264214	-0.260277	0.105743	-0.169657	-0.766724	-0.569132	-0.13616	-0.145893	-0.308735	-0.105743	-0.349866	-0.380618	-0.238897
ENSG00000140836.14	ENSG00000140836	ZFHX3	2.15307	1.17352	8.98	0.5521	0	0	-0.255073	0.210592	0.253194	-0.199026	-0.0178269	0.0406605	0.357176	0.0817852	0.158178	0.338297	0.0842843	0.142368	-0.612248	-0.146584	-0.103981	-0.556201	-0.375003	-0.297637	0.0188781	-0.27539	-0.198998	-0.0188781	-0.272891	-0.214808
ENSG00000174276.6	ENSG00000174276	ZNHIT2	9.53717	3.99433	32.35	1.794	0	0	-0.370261	0.207698	0.324704	-0.271768	-0.066085	0.119937	0.357148	-0.161755	0.324244	0.557201	-0.0100734	0.215051	-0.927462	-0.349504	-0.232497	-0.828969	-0.623286	-0.437264	-0.200054	-0.718956	-0.232957	0.200054	-0.567275	-0.34215
ENSG00000163879.10	ENSG00000163879	DNALI1	4.40078	1.98675	13.58	0.6351	0	0	0.0931941	0.381062	0.301275	-0.167905	0.00510044	0.295632	0.357124	0.312938	0.309007	0.0110639	0.255733	0.354785	-0.26393	0.0239383	-0.0797872	-0.548968	-0.375962	-0.0854298	-0.0239383	-0.0681238	-0.0720553	-0.369998	-0.125329	-0.0262767
ENSG00000140740.10	ENSG00000140740	UQCRC2	63.5555	31.6739	185.6	6.335	0	0	0.146618	0.588491	0.344773	-0.337528	0.00334064	0.425236	0.357086	0.150194	0.411141	0.29282	0.12174	0.360529	-0.278618	0.163255	-0.243719	-0.92602	-0.585151	-0.163255	-0.231405	-0.438298	-0.17735	-0.295672	-0.466751	-0.227963	Hepatocytes_2
ENSG00000182934.11	ENSG00000182934	SRPRA	122.588	52.5782	327.5	18.09	0	0	-0.237788	0.499453	0.213856	-0.323261	-0.110122	0.22079	0.35704	-0.0933294	0.353072	0.442308	0.0536598	0.246489	-0.680097	0.0571444	-0.285597	-0.822714	-0.609575	-0.278663	-0.142413	-0.592782	-0.146381	-0.0571444	-0.445793	-0.252964
ENSG00000116668.12	ENSG00000116668	SWT1	1.92792	0.756501	4.981	0.3574	0	0	-0.00839875	0.4362	0.168131	-0.15281	-0.00337716	0.35194	0.357	0.245654	0.394654	0.0855128	0.215358	0.298952	-0.403052	0.041546	-0.268068	-0.58901	-0.439577	-0.0842592	-0.0791994	-0.190546	-0.041546	-0.350687	-0.220841	-0.137248
ENSG00000179292.4	ENSG00000179292	TMEM151A	0.169921	0.190045	1.766	0	4.42478	43.3628	-0.258559	-0.0237774	0.390859	-0.204765	0.0310619	0.0656455	0.356961	0.0181291	0.187743	0.219998	0.0224548	0.100685	-0.649419	-0.414637	0.0338985	-0.595625	-0.359798	-0.325214	-0.0338985	-0.37273	-0.203116	-0.170862	-0.368405	-0.290174
ENSG00000111554.14	ENSG00000111554	MDM1	1.55459	0.541211	3.877	0.3138	0	0	0.113303	0.29491	0.20649	-0.0222137	0.0148845	0.380408	0.356946	0.379588	0.400277	0.021911	0.306485	0.285578	-0.286975	-0.105367	-0.193788	-0.422491	-0.385393	-0.0198687	-0.0433309	-0.0206888	0.0198687	-0.378366	-0.0937922	-0.114699
ENSG00000135763.9	ENSG00000135763	URB2	1.72496	1.17903	7.588	0.2875	0	0	-0.398584	0.278788	0.239104	-0.327435	-0.17956	0.190299	0.356884	-0.203223	0.324338	0.497029	-0.0213991	0.167397	-0.895613	-0.218242	-0.257925	-0.824464	-0.676589	-0.30673	-0.140145	-0.700252	-0.172691	0.140145	-0.518428	-0.329632
ENSG00000129691.15	ENSG00000129691	ASH2L	8.31083	2.67621	18.19	2.745	0	0	0.238193	0.518151	0.284369	-0.238952	0.00348252	0.481077	0.356832	0.291598	0.442679	0.0918642	0.174536	0.321596	-0.242884	0.0370735	-0.233782	-0.757103	-0.514668	-0.0370735	-0.161318	-0.226553	-0.0754719	-0.426287	-0.343615	-0.196555
ENSG00000109066.13	ENSG00000109066	TMEM104	8.79921	3.7919	22.07	2.03	0	0	-0.42665	0.324039	0.160685	-0.338725	-0.175071	0.170343	0.356757	-0.175018	0.308048	0.358548	-0.0406739	0.170717	-0.785197	-0.0345094	-0.197863	-0.697273	-0.533619	-0.188205	-0.00179138	-0.533566	-0.0505002	0.00179138	-0.399222	-0.187831
ENSG00000205726.14	ENSG00000205726	ITSN1	4.85017	1.92698	14.55	0.8979	0	0	-0.283676	0.456303	0.17336	-0.295723	-0.0660493	0.253147	0.35674	0.0266071	0.367109	0.418214	0.0682934	0.278326	-0.70189	0.0380889	-0.282943	-0.752026	-0.522352	-0.203156	-0.0995627	-0.429696	-0.0891945	-0.0380889	-0.38801	-0.177977
ENSG00000143217.8	ENSG00000143217	NECTIN4	0.120434	0.174081	2.012	0	1.32743	60.6195	-0.196466	-0.0577819	0.456869	-0.125014	0.038719	0.0684412	0.356711	0.11144	0.16247	0.215055	0.016981	0.107048	-0.653335	-0.514651	0.100159	-0.581884	-0.41815	-0.388428	-0.100159	-0.345429	-0.294399	-0.241815	-0.439889	-0.349822
ENSG00000063660.8	ENSG00000063660	GPC1	22.8613	10.0979	83.25	5.907	0	0	-0.244272	0.19024	0.361123	-0.262384	0.0853324	0.105584	0.356615	0.104424	0.290174	0.330552	0.010348	0.202837	-0.605395	-0.170883	0.00450804	-0.623507	-0.275791	-0.25554	-0.00450804	-0.256699	-0.0709491	-0.0305712	-0.350775	-0.158286
ENSG00000153037.13	ENSG00000153037	SRP19	14.5681	7.18087	42.24	3.085	0	0	-0.442419	0.282866	0.226963	-0.275262	-0.127179	0.135842	0.356565	-0.105108	0.327326	0.501819	0.0320751	0.208852	-0.944237	-0.218952	-0.274856	-0.777081	-0.628997	-0.365977	-0.145254	-0.606927	-0.174493	0.145254	-0.469744	-0.292967
ENSG00000168438.14	ENSG00000168438	CDC40	5.15358	1.72356	12.3	1.236	0	0	-0.0208199	0.48647	0.281154	-0.29226	0.00516946	0.274369	0.356454	0.134879	0.38029	0.25192	0.105714	0.279686	-0.40111	0.106179	-0.205315	-0.77873	-0.4813	-0.2121	-0.130015	-0.35159	-0.106179	-0.23455	-0.380755	-0.206783
ENSG00000161999.11	ENSG00000161999	JMJD8	25.4762	7.59851	59.29	5.244	0	0	-0.105099	0.476169	0.166208	-0.269011	-0.139429	0.309626	0.356435	0.00810678	0.365355	0.278804	0.130887	0.291162	-0.470454	0.110814	-0.309961	-0.745179	-0.615598	-0.166542	-0.119734	-0.468062	-0.110814	-0.197365	-0.345282	-0.185007
ENSG00000104081.13	ENSG00000104081	BMF	1.37322	1.21599	9.733	0.1887	0	0	0.013357	0.275156	0.136638	0.0346876	-0.00855356	0.395206	0.356405	0.159803	0.482795	0.166631	0.405199	0.394279	-0.469438	-0.207639	-0.346157	-0.448108	-0.491349	-0.0875892	-0.12639	-0.322993	0.0775964	-0.316164	-0.0775964	-0.0885168
ENSG00000183617.4	ENSG00000183617	MRPL54	41.7552	11.556	87.58	6.708	0	0	0.0700257	0.384197	0.332708	-0.216498	0.0911823	0.234408	0.356375	0.181949	0.29634	0.284419	0.207058	0.293606	-0.286349	0.0278226	-0.0514893	-0.600695	-0.293015	-0.14979	-0.0278226	-0.202249	-0.087857	-0.0997786	-0.177139	-0.0905909
ENSG00000265808.3	ENSG00000265808	SEC22B	9.47725	3.97601	28.13	1.532	0	0	-0.285922	0.403477	0.293208	-0.301473	-0.0991036	0.169819	0.356367	0.0159408	0.336266	0.442627	0.059586	0.257417	-0.72855	-0.0391504	-0.149419	-0.7441	-0.541731	-0.272808	-0.0862599	-0.426687	-0.106362	0.0391504	-0.383041	-0.18521
ENSG00000002549.12	ENSG00000002549	LAP3	47.318	28.5879	168.1	5.145	0	0	0.0361151	0.642189	0.2878	-0.247876	-0.121191	0.452689	0.35626	0.127958	0.492709	0.291838	0.149641	0.395775	-0.456594	0.14948	-0.354389	-0.890065	-0.76338	-0.1895	-0.285929	-0.514231	-0.14948	-0.350351	-0.492548	-0.246414
ENSG00000116035.2	ENSG00000116035	VAX2	0.0686696	0.0961802	0.8069	0	36.2832	77.4336	-0.170113	-0.0642061	0.263783	-0.0538422	0.061931	0.0369932	0.356203	0.297862	0.112262	0.0913894	0.114695	0.159545	-0.526316	-0.420409	-0.0924199	-0.410046	-0.294272	-0.260869	0.0583411	-0.0583411	-0.243942	-0.264814	-0.241508	-0.196658
ENSG00000106591.3	ENSG00000106591	MRPL32	20.2008	6.01176	45.14	4.781	0	0	-0.0147243	0.489833	0.311136	-0.21435	0.0138328	0.330726	0.356202	0.152267	0.381493	0.370426	0.133075	0.297197	-0.396218	0.10834	-0.178698	-0.704183	-0.476001	-0.159108	-0.133631	-0.337566	-0.10834	-0.119408	-0.356758	-0.192637
ENSG00000178802.17	ENSG00000178802	MPI	9.86904	3.86735	31.94	1.786	0	0	0.00230072	0.537496	0.232377	-0.194349	0.0274947	0.309077	0.356168	0.10174	0.441105	0.251413	0.159949	0.341713	-0.438804	0.0963908	-0.305119	-0.731844	-0.510001	-0.228419	-0.181327	-0.435756	-0.0963908	-0.286083	-0.377546	-0.195783
ENSG00000205089.7	ENSG00000205089	CCNI2	0.0770081	0.0764978	0.4481	0	16.3717	69.9115	-0.214649	0.0679111	0.270382	-0.113209	-0.0922151	0.186148	0.356143	0.0433577	0.250717	0.193623	0.212074	0.292471	-0.570793	-0.288232	-0.0857617	-0.469352	-0.448359	-0.106322	0.0636729	-0.312786	-0.105426	-0.16252	-0.144069	-0.0636729
ENSG00000171469.10	ENSG00000171469	ZNF561	4.73352	1.92321	21.44	1.629	0	0	-0.138115	0.37678	0.262221	-0.235189	-0.0315787	0.266656	0.356125	0.121117	0.370469	0.187994	0.133786	0.276711	-0.508585	0.0063111	-0.114559	-0.61197	-0.408359	-0.110124	-0.0206552	-0.255663	-0.0063111	-0.188786	-0.242994	-0.10007
ENSG00000066422.4	ENSG00000066422	ZBTB11	4.65862	1.66891	12.87	1.381	0	0	-0.150728	0.284144	0.325969	-0.207431	-0.0410986	0.153081	0.356103	0.120955	0.273665	0.253171	0.139727	0.198905	-0.506831	-0.0719587	-0.0301342	-0.563534	-0.397202	-0.172888	0.0301342	-0.235148	-0.0824381	-0.102932	-0.216376	-0.157198
ENSG00000134049.5	ENSG00000134049	IER3IP1	11.8689	3.92009	24.74	2.605	0	0	-0.307104	0.311861	0.271379	-0.250162	-0.0361206	0.132983	0.356094	0.0325693	0.301139	0.399102	0.0312868	0.178245	-0.706206	-0.0872409	-0.127723	-0.649264	-0.435223	-0.266119	-0.0430079	-0.366533	-0.097963	0.0430079	-0.367815	-0.220857
ENSG00000106723.16	ENSG00000106723	SPIN1	9.38194	3.15584	20.81	1.863	0	0	0.261125	0.4004	0.36758	-0.0435587	0.110096	0.397376	0.356076	0.456808	0.398432	0.0287818	0.260982	0.35145	-0.195683	-0.0564081	-0.0892281	-0.500367	-0.346712	-0.0594322	-0.100732	0.0564081	-0.058376	-0.428026	-0.195826	-0.105358
ENSG00000116698.21	ENSG00000116698	SMG7	12.4408	3.61425	31.1	4.344	0	0	-0.142105	0.194568	0.290338	-0.207567	-0.033286	0.108549	0.356043	0.00960057	0.244547	0.256212	0.0537856	0.104229	-0.498148	-0.161476	-0.065705	-0.56361	-0.389329	-0.181789	0.065705	-0.346443	-0.111496	-0.0998309	-0.302258	-0.251814
ENSG00000135744.7	ENSG00000135744	AGT	1287.72	932.745	5661	106.2	0	0	-0.118938	0.639676	0.268619	-0.426036	-0.0135556	0.362469	0.355991	-0.0444984	0.401345	0.363484	-0.00289529	0.351572	-0.520283	0.238331	-0.371057	-1.06571	-0.653231	-0.277207	-0.283684	-0.684174	-0.238331	-0.276192	-0.642571	-0.288104	Hepatocytes_2
ENSG00000102837.6	ENSG00000102837	OLFM4	0.798509	2.1057	25.56	0	1.76991	24.3363	-0.133072	0.213936	0.254706	-0.158951	0.190971	0.152829	0.35595	0.0487311	0.317597	0.422028	0.0639425	0.191585	-0.5551	-0.208092	-0.167322	-0.580979	-0.231057	-0.269199	-0.0660779	-0.373297	-0.104431	0.0660779	-0.358086	-0.230443
ENSG00000115541.10	ENSG00000115541	HSPE1	252.866	153.995	1300	19.51	0	0	-0.236569	0.247773	0.34629	-0.260028	0.0103407	0.0946145	0.355919	0.00842516	0.272323	0.427445	0.049674	0.224324	-0.664015	-0.179673	-0.0811559	-0.687473	-0.417105	-0.332831	-0.0715266	-0.41902	-0.155122	0.0715266	-0.377771	-0.203121
ENSG00000116350.16	ENSG00000116350	SRSF4	57.8541	15.874	109	19.69	0	0	-0.320658	0.00847758	0.232872	-0.0734402	0.0543202	0.0249429	0.355899	0.0156116	0.208716	0.30663	0.137534	0.120515	-0.676557	-0.347421	-0.123027	-0.429339	-0.301579	-0.281687	0.0492692	-0.340287	-0.147183	-0.0492692	-0.218365	-0.235384
ENSG00000009844.15	ENSG00000009844	VTA1	5.11658	1.74691	12.28	1.236	0	0	0.0598387	0.543834	0.300583	-0.244813	-0.0460085	0.407013	0.355882	0.224873	0.446788	0.204787	0.123733	0.29997	-0.38695	0.0970453	-0.243251	-0.788647	-0.589842	-0.136821	-0.187952	-0.318961	-0.0970453	-0.339047	-0.420101	-0.243863
ENSG00000185049.14	ENSG00000185049	NELFA	6.29816	1.56841	14.72	2.21	0	0	-0.118347	-0.0408648	0.271146	0.0230298	0.123026	-0.0778199	0.355854	0.192677	0.151889	0.157061	0.265355	0.100354	-0.474201	-0.396719	-0.0847082	-0.332825	-0.232828	-0.348966	0.0847082	-0.163178	-0.203965	-0.198793	-0.0904989	-0.2555
ENSG00000139182.13	ENSG00000139182	CLSTN3	27.3474	8.53772	80.72	6.292	0	0	-0.177625	0.290766	0.15122	-0.167475	-0.0264144	0.158383	0.355771	0.00742846	0.258151	0.24552	0.140774	0.239137	-0.533395	-0.0650047	-0.20455	-0.523245	-0.382185	-0.132383	0.0650047	-0.348342	-0.0976194	-0.11025	-0.214997	-0.116634
ENSG00000008294.20	ENSG00000008294	SPAG9	10.7081	3.47794	27.25	2.677	0	0	0.109117	0.417632	0.303233	-0.223887	0.0453613	0.244418	0.355765	0.228578	0.261654	0.189863	0.125963	0.190182	-0.246648	0.0618667	-0.114399	-0.641519	-0.372271	-0.173214	-0.0618667	-0.189054	-0.155978	-0.227769	-0.291669	-0.22745
ENSG00000143554.13	ENSG00000143554	SLC27A3	18.7702	11.1474	79.49	3.41	0	0	0.149463	0.431901	0.248557	-0.145848	0.00133889	0.472243	0.355764	0.260202	0.386939	0.0415171	0.168473	0.322814	-0.32278	-0.0403412	-0.223686	-0.618091	-0.470904	0.0403412	-0.0761371	-0.212041	-0.0853036	-0.430726	-0.30377	-0.149429
ENSG00000072778.19	ENSG00000072778	ACADVL	647.72	250.712	1531	132.3	0	0	-0.224413	0.319764	0.19554	-0.188566	-0.0119045	0.117675	0.355752	0.00152683	0.286519	0.306046	0.1608	0.211595	-0.580165	-0.035988	-0.160212	-0.544318	-0.367657	-0.202089	0.035988	-0.354226	-0.0692335	-0.0497065	-0.194952	-0.144158
ENSG00000275395.4	ENSG00000275395	FCGBP	0.714626	0.954342	10.04	0.04517	0	2.65487	0.000719751	0.333783	0.229514	-0.0726688	-0.0508947	0.371413	0.355747	0.288049	0.521117	0.0874563	0.299976	0.454324	-0.520397	-0.187333	-0.291603	-0.593786	-0.572012	-0.149704	-0.16537	-0.233068	0.0667933	-0.433661	-0.221141	-0.0667933
ENSG00000071655.17	ENSG00000071655	MBD3	16.7284	4.66977	34.76	5.662	0	0	-0.308847	0.1692	0.155001	-0.184927	-0.118492	0.13231	0.355728	-0.0535154	0.301297	0.278661	0.124268	0.204868	-0.664575	-0.186528	-0.200727	-0.540655	-0.47422	-0.168987	0.0544311	-0.409243	-0.0544311	-0.0770667	-0.231459	-0.15086
ENSG00000146063.19	ENSG00000146063	TRIM41	18.1698	4.38784	33.79	6.097	0	0	-0.134347	0.167324	0.179034	-0.18204	-0.030387	0.124832	0.355703	0.0715435	0.283927	0.109072	0.169912	0.182298	-0.49005	-0.188379	-0.176669	-0.537743	-0.38609	-0.159094	0.0717767	-0.28416	-0.0717767	-0.246631	-0.185791	-0.173405
ENSG00000211611.2	ENSG00000211611	IGKV6-21	1.06952	1.62222	10.31	0	15.0442	19.469	-0.0244277	0.399188	0.345219	-0.12599	0.0753057	0.362286	0.355682	0.368652	0.471513	0.230151	0.400674	0.767113	-0.79154	-0.367925	-0.421894	-0.893103	-0.691807	-0.404826	-0.411431	-0.398461	-0.2956	-0.536962	-0.366439	0.2956	Plasma cells
ENSG00000164283.12	ENSG00000164283	ESM1	0.200606	0.421923	5.512	0	11.9469	52.2124	-0.0362023	0.0554008	0.174158	0.0738932	-0.000477844	0.145523	0.355658	0.181862	0.199554	0.104546	0.216571	0.168736	-0.39186	-0.300257	-0.1815	-0.281765	-0.356136	-0.0710488	0.139086	-0.173795	-0.156103	-0.251111	-0.139086	-0.186922
ENSG00000143499.13	ENSG00000143499	SMYD2	12.0258	3.85469	25.58	3.829	0	0	-0.0435862	0.208198	0.42488	-0.187107	0.11657	0.11298	0.355614	0.189897	0.32485	0.301161	0.176428	0.250003	-0.468466	-0.216681	0.0692655	-0.611986	-0.30831	-0.3119	-0.0692655	-0.234983	-0.10003	-0.123719	-0.248451	-0.174877
ENSG00000138468.15	ENSG00000138468	SENP7	3.33857	1.16136	8.536	1.095	0	0	0.0673324	0.197953	0.311099	0.0461824	0.128364	0.188242	0.355579	0.451727	0.236216	-0.0343184	0.351214	0.296226	-0.384394	-0.253774	-0.140628	-0.405544	-0.323363	-0.263484	-0.0961473	0.0961473	-0.215511	-0.486045	-0.100513	-0.155501
ENSG00000183576.12	ENSG00000183576	SETD3	12.4726	3.9207	29.03	2.859	0	0	0.0177938	0.438413	0.349919	-0.22769	-0.000149965	0.328025	0.355539	0.125187	0.328451	0.340023	0.0605652	0.238365	-0.337745	0.0828739	-0.0884935	-0.666102	-0.438563	-0.110388	-0.0828739	-0.313226	-0.109961	-0.0983898	-0.377847	-0.200048
ENSG00000105193.8	ENSG00000105193	RPS16	602.94	240.131	1990	182.1	0	0	-0.190808	0.0839341	0.298526	-0.290662	-0.127819	0.0691635	0.355522	0.0121619	0.0943543	0.237836	0.118142	0.0755491	-0.54633	-0.271588	-0.0569966	-0.646184	-0.483341	-0.229362	0.0569966	-0.34336	-0.261168	-0.117686	-0.23738	-0.279973
ENSG00000089091.16	ENSG00000089091	DZANK1	0.414443	0.189919	1.331	0.03033	0	1.32743	-0.044264	0.031374	0.26845	-0.0249511	0.0541335	0.112637	0.35552	0.269007	0.208871	0.00418318	0.243375	0.204633	-0.399784	-0.324146	-0.0870699	-0.380471	-0.301387	-0.15637	0.0865135	-0.0865135	-0.146649	-0.351337	-0.112145	-0.150887
ENSG00000197279.3	ENSG00000197279	ZNF165	2.13523	3.46747	27.44	0.1773	0	0	-0.431379	0.128122	0.295486	-0.260406	-0.0267366	-0.0114581	0.355511	-0.169601	0.240583	0.550558	0.00180128	0.157168	-0.981938	-0.422436	-0.255072	-0.810964	-0.577295	-0.562017	-0.195047	-0.72016	-0.309975	0.195047	-0.548757	-0.393391
ENSG00000165169.10	ENSG00000165169	DYNLT3	14.9206	8.09568	83.26	2.498	0	0	-0.28342	0.113127	0.306414	-0.178568	-0.00934202	0.000496153	0.355507	0.0395969	0.137265	0.325173	0.0260462	0.0941472	-0.638927	-0.24238	-0.0490932	-0.534075	-0.364849	-0.324677	0.0303338	-0.31591	-0.218243	-0.0303338	-0.329461	-0.26136
ENSG00000137337.14	ENSG00000137337	MDC1	8.22056	3.00517	21.17	2.147	0	0	-0.118619	0.240149	0.170036	-0.198107	-0.0954854	0.242811	0.355476	0.0398037	0.279935	0.176165	0.16001	0.152972	-0.474095	-0.115327	-0.18544	-0.553583	-0.450961	-0.0371242	0.0755412	-0.315672	-0.0755412	-0.179311	-0.195466	-0.202504
ENSG00000124383.8	ENSG00000124383	MPHOSPH10	11.8344	4.5633	39.7	2.625	0	0	-0.170028	0.351811	0.304413	-0.231361	-0.088078	0.259828	0.355445	0.0581602	0.367484	0.427015	0.106681	0.236938	-0.597042	-0.0752038	-0.122601	-0.658375	-0.515093	-0.167186	-0.07157	-0.368854	-0.0595309	0.0595309	-0.320333	-0.190076
ENSG00000167840.13	ENSG00000167840	ZNF232	3.3416	1.21779	8.197	0.5588	0	0	-0.213725	0.18381	0.110319	-0.117146	-0.0256164	0.251286	0.355429	0.079225	0.341085	0.166048	0.188434	0.212502	-0.569154	-0.171619	-0.24511	-0.472575	-0.381045	-0.0897994	0.0143442	-0.276204	-0.0143442	-0.189381	-0.166995	-0.142928
ENSG00000133962.7	ENSG00000133962	CATSPERB	0.150471	0.202871	1.548	0	5.30973	55.7522	-0.264091	-0.109334	0.366303	-0.210509	0.0892266	-0.0335901	0.355426	0.120081	0.0401752	0.268971	0.133881	0.116364	-0.630394	-0.475637	0.0108766	-0.576812	-0.277076	-0.399893	-0.0108766	-0.246222	-0.326128	-0.0973325	-0.232422	-0.249939
ENSG00000211654.2	ENSG00000211654	IGLV5-37	0.333868	0.717087	6.544	0	47.7876	52.6549	-0.0982051	0.348779	0.320821	-0.127725	-0.0351229	0.352683	0.355397	0.241439	0.462865	0.287551	0.313858	0.550908	-0.649114	-0.20213	-0.230087	-0.678633	-0.586031	-0.198225	-0.195511	-0.30947	-0.0880431	-0.263357	-0.23705	0.0880431
ENSG00000196338.12	ENSG00000196338	NLGN3	0.29916	0.175727	1.762	0.0434	0	3.9823	-0.0955832	0.0157479	0.12845	0.0602283	0.0350884	0.064152	0.355396	0.276312	0.229108	0.137322	0.327044	0.218141	-0.450979	-0.339648	-0.226946	-0.295168	-0.320308	-0.262892	0.0283521	-0.0790842	-0.126288	-0.218074	-0.0283521	-0.137255
ENSG00000196449.3	ENSG00000196449	YRDC	13.0827	7.20438	56.2	2.525	0	0	-0.476622	0.173655	0.275156	-0.344678	-0.147499	0.0379498	0.355384	-0.160794	0.218381	0.522011	-0.0527378	0.0929387	-0.998633	-0.348356	-0.246855	-0.866689	-0.66951	-0.484061	-0.166627	-0.682805	-0.30363	0.166627	-0.574749	-0.429072
ENSG00000180423.4	ENSG00000180423	HARbk1	1.40012	0.697293	5.003	0.2912	0	0	-0.147256	0.449905	0.232441	-0.290157	-0.11479	0.342066	0.355354	0.0411518	0.42676	0.256022	0.110668	0.302182	-0.574016	0.0231445	-0.217464	-0.740062	-0.564695	-0.107838	-0.0945506	-0.408753	-0.0231445	-0.193883	-0.339236	-0.147723
ENSG00000134686.18	ENSG00000134686	PHC2	52.3014	36.3409	234	9.915	0	0	-0.585386	0.0540719	0.273448	-0.335802	-0.0565828	-0.0952498	0.35522	-0.222928	0.122557	0.586484	-0.0831338	0.0874471	-1.17187	-0.532412	-0.313037	-0.922286	-0.643067	-0.681734	-0.231264	-0.809412	-0.463927	0.231264	-0.669618	-0.499037
ENSG00000101412.12	ENSG00000101412	E2F1	1.61416	3.35112	32.25	0.0576	0	1.32743	0.045099	0.217176	0.211779	-0.101886	-0.0263314	0.396185	0.35505	0.21381	0.450419	0.145108	0.170933	0.307876	-0.40532	-0.233243	-0.23864	-0.552305	-0.47675	-0.054234	-0.0953688	-0.236609	0.054234	-0.305311	-0.279486	-0.142543
ENSG00000067167.7	ENSG00000067167	TRAM1	59.2619	32.129	180.2	11.46	0	0	-0.328444	0.413017	0.189443	-0.29549	-0.126416	0.178616	0.355045	-0.0316218	0.32429	0.345796	0.0472044	0.193853	-0.68349	0.0579719	-0.223574	-0.708507	-0.539433	-0.234401	-0.0579719	-0.444639	-0.0887269	-0.0672212	-0.365813	-0.219164
ENSG00000122687.17	ENSG00000122687	MRM2	8.64844	3.24484	23.56	2.13	0	0	-0.0517606	0.48722	0.241678	-0.269962	-0.138742	0.410505	0.354997	0.00275051	0.442935	0.249795	0.125867	0.291012	-0.494695	0.0442849	-0.245542	-0.757181	-0.625961	-0.0767142	-0.132222	-0.484469	-0.0442849	-0.237425	-0.361353	-0.196208
ENSG00000174485.15	ENSG00000174485	DENND4A	6.30268	2.95561	15.8	1.187	0	0	-0.334167	0.36982	0.262827	-0.2463	-0.0297525	0.119294	0.354958	-0.0283902	0.319703	0.505105	0.103962	0.256523	-0.839272	-0.135285	-0.242278	-0.751405	-0.534857	-0.385811	-0.150147	-0.533495	-0.185401	0.135285	-0.401143	-0.248582
ENSG00000076554.15	ENSG00000076554	TPD52	7.9895	3.81514	23.92	1.084	0	0	-0.241407	0.440523	0.228868	-0.253188	-0.0673587	0.181889	0.354928	0.0636665	0.376526	0.343409	0.075904	0.241178	-0.617933	0.0639967	-0.211655	-0.693711	-0.507882	-0.258634	-0.0855948	-0.376856	-0.0639967	-0.0971136	-0.364619	-0.199345
ENSG00000139055.6	ENSG00000139055	ERP27	0.340587	0.262802	2.441	0.05942	0	6.63717	-0.11509	-0.0386009	0.201143	0.0438113	-0.0054933	0.133265	0.354907	0.25195	0.309494	0.215433	0.358826	0.293027	-0.473916	-0.397427	-0.157683	-0.315015	-0.364319	-0.22556	-0.0039188	-0.106876	-0.0493315	-0.143393	0.0039188	-0.0657987
ENSG00000101311.15	ENSG00000101311	FERMT1	0.194494	0.173259	1.37	0.007316	0	28.3186	0.121658	0.105457	0.508896	-0.0657681	-0.0308158	0.286911	0.354896	0.435203	0.334139	0.0255056	0.243193	0.341024	-0.387238	-0.403439	0.0736921	-0.574664	-0.539711	-0.221985	-0.153999	-0.0736921	-0.174757	-0.48339	-0.265702	-0.167872
ENSG00000161944.16	ENSG00000161944	ASGR2	402.089	142.088	761.4	55.23	0	0	0.0295276	0.672774	0.217631	-0.334882	-0.00626224	0.410393	0.354844	0.0317219	0.396535	0.303207	0.0994057	0.347515	-0.380866	0.262381	-0.455143	-1.00766	-0.679037	-0.262381	-0.31793	-0.641052	-0.276239	-0.369567	-0.573369	-0.325259	Hepatocytes_2
ENSG00000115232.13	ENSG00000115232	ITGA4	0.839357	0.558728	3.439	0.09408	0	0.442478	0.117363	0.157113	0.379204	0.295454	0.149763	0.236852	0.354783	0.545041	0.401473	0.25116	0.548093	0.48787	-0.43073	-0.39098	-0.168889	-0.252639	-0.39833	-0.311241	-0.193309	-0.00305228	-0.14662	-0.296933	0.00305228	-0.0602233
ENSG00000163166.14	ENSG00000163166	IWS1	18.7869	10.1454	131	5.215	0	0	-0.187567	0.250372	0.357204	-0.259275	0.0388175	0.144911	0.35478	0.0434368	0.275836	0.422932	0.072196	0.22581	-0.610499	-0.172559	-0.0657278	-0.682207	-0.384114	-0.278021	-0.0681519	-0.379495	-0.147095	0.0657278	-0.350736	-0.197122
ENSG00000134602.15	ENSG00000134602	STK26	2.24145	0.93228	5.969	0.6018	0	0	-0.0695989	0.410428	0.210467	-0.127733	-0.0529265	0.30503	0.354777	0.156407	0.415582	0.212016	0.155928	0.268204	-0.485181	-0.00515465	-0.205116	-0.543316	-0.468509	-0.110552	-0.0608053	-0.259176	0.00515465	-0.203567	-0.259654	-0.147378
ENSG00000128563.13	ENSG00000128563	PRKRIP1	12.2282	3.74497	24.46	4.899	0	0	-0.416676	-0.230759	0.15268	-0.0224084	0.132791	-0.177968	0.354772	0.0155999	0.0441159	0.237943	0.095717	0.0364322	-0.771448	-0.585531	-0.202092	-0.37718	-0.221981	-0.415911	0.116829	-0.339172	-0.310656	-0.116829	-0.259055	-0.31834
ENSG00000074054.17	ENSG00000074054	CLASP1	8.10404	2.16224	16.83	2.739	0	0	0.046177	0.339319	0.246032	-0.193649	-0.0198757	0.256357	0.354727	0.197831	0.251389	0.145913	0.136262	0.187443	-0.30855	-0.0154079	-0.108695	-0.548376	-0.374603	-0.0829618	0.0154079	-0.156896	-0.103338	-0.208814	-0.218465	-0.167284
ENSG00000090554.12	ENSG00000090554	FLT3LG	2.45081	1.06814	8.392	0.7255	0	0	-0.0300017	0.0758417	0.184089	0.201144	0.104793	0.110053	0.354718	0.362359	0.292565	0.0765217	0.483406	0.34563	-0.513408	-0.407565	-0.299317	-0.282262	-0.378613	-0.373353	-0.128689	-0.121048	-0.190841	-0.406885	0.121048	-0.137776
ENSG00000169241.17	ENSG00000169241	SLC50A1	29.7816	12.4336	87.14	4.58	0	0	-0.277967	0.197778	0.251625	-0.22386	-0.0240443	-0.0063755	0.354653	-0.0428198	0.203972	0.370743	-0.00339585	0.151621	-0.648711	-0.172965	-0.119118	-0.594603	-0.394788	-0.377119	-0.0160899	-0.413563	-0.166771	0.0160899	-0.374139	-0.219122
ENSG00000081870.11	ENSG00000081870	HSPB11	4.87356	1.7183	10.75	1.069	0	0	0.269442	0.507871	0.266436	-0.109374	0.063583	0.500007	0.354629	0.379134	0.448199	0.111914	0.330077	0.368266	-0.230565	0.00786381	-0.241435	-0.617245	-0.444288	-0.00786381	-0.153242	-0.128737	-0.0596718	-0.395957	-0.177794	-0.139605
ENSG00000168806.7	ENSG00000168806	LCMT2	1.44284	0.649104	4.358	0.3363	0	0	-0.25085	0.477072	0.162068	-0.342907	-0.175035	0.337961	0.354542	-0.119154	0.438383	0.362584	0.0840832	0.263439	-0.689233	0.0386895	-0.315004	-0.819979	-0.652107	-0.139112	-0.12253	-0.596226	-0.0386895	-0.114488	-0.392989	-0.213634
ENSG00000165029.15	ENSG00000165029	ABCA1	21.0218	11.4006	65.88	4.085	0	0	-0.367931	0.391495	0.180627	-0.320994	-0.142304	0.175032	0.354524	-0.148744	0.284124	0.451547	-0.0308328	0.201046	-0.819478	-0.0600521	-0.270921	-0.772541	-0.593852	-0.276516	-0.0970234	-0.600292	-0.167424	0.0600521	-0.48238	-0.250501
ENSG00000197170.9	ENSG00000197170	PSMD12	15.4364	6.82615	51.92	3.56	0	0	-0.338362	0.303124	0.252905	-0.280161	-0.106864	0.176314	0.354518	-0.154797	0.310593	0.530737	-0.0576016	0.11498	-0.869099	-0.227612	-0.277832	-0.810898	-0.637601	-0.354422	-0.176219	-0.685534	-0.220144	0.176219	-0.588338	-0.415757
ENSG00000146576.12	ENSG00000146576	C7orf26	11.9375	2.87341	27.99	4.615	0	0	-0.234067	0.074987	0.205814	-0.0561724	0.00754626	0.0425188	0.354516	-0.0676656	0.197978	0.337354	0.146024	0.0872869	-0.588583	-0.279529	-0.148702	-0.410688	-0.34697	-0.294836	0.0171614	-0.422181	-0.156538	-0.0171614	-0.208492	-0.267229
ENSG00000173599.13	ENSG00000173599	PC	124.806	66.1105	351.8	11.85	0	0	-0.289436	0.702828	0.12545	-0.335457	-0.0855301	0.31536	0.354514	-0.0920286	0.454941	0.433196	0.0891234	0.411618	-0.744378	0.247887	-0.577378	-1.03829	-0.788358	-0.387468	-0.348314	-0.794856	-0.247887	-0.269632	-0.613704	-0.29121	Hepatocytes_2
ENSG00000172765.16	ENSG00000172765	TMCC1	8.32599	6.5441	43.02	1.697	0	0	-0.257743	0.240972	0.258587	-0.282222	0.119513	-0.0319314	0.35448	-0.00400124	0.250872	0.366794	0.048483	0.182423	-0.624537	-0.125823	-0.108208	-0.649016	-0.247281	-0.398726	-0.0123143	-0.370796	-0.115922	0.0123143	-0.318311	-0.184371
ENSG00000137571.10	ENSG00000137571	SLCO5A1	0.0477256	0.0857163	0.7887	0	5.30973	89.823	-0.290797	0.0431133	0.176893	-0.23054	-0.0609633	0.0417627	0.354466	-0.10764	0.14364	0.371332	-0.0470069	0.043628	-0.662129	-0.328218	-0.194439	-0.601871	-0.432295	-0.329569	-0.0168658	-0.478972	-0.227692	0.0168658	-0.418339	-0.327704
ENSG00000163435.15	ENSG00000163435	ELF3	21.5884	19.4324	131.6	0.6886	0	0	-0.562296	0.131528	0.279566	-0.232044	0.103211	-0.172139	0.354457	-0.103038	0.205045	0.579673	0.0169104	0.225103	-1.14197	-0.448144	-0.300106	-0.811716	-0.476461	-0.751811	-0.225215	-0.682711	-0.374627	0.225215	-0.562762	-0.354569
ENSG00000164885.12	ENSG00000164885	CDK5	8.48838	3.52704	28.29	1.697	0	0	0.0680498	0.546939	0.288292	-0.251292	-0.0883102	0.466387	0.35435	0.143697	0.509104	0.246334	0.205191	0.351692	-0.441054	0.0378351	-0.258647	-0.798231	-0.63525	-0.080552	-0.192589	-0.403242	-0.0378351	-0.300606	-0.341749	-0.195248
ENSG00000198691.11	ENSG00000198691	ABCA4	0.438056	0.250818	1.248	0.06334	0	4.42478	0.00399241	0.453751	0.231093	-0.234327	-0.028708	0.339963	0.354308	0.191399	0.400789	0.163327	0.172535	0.336232	-0.396796	0.0529626	-0.222658	-0.688078	-0.482459	-0.113788	-0.0994431	-0.262352	-0.0529626	-0.290424	-0.281216	-0.117519
ENSG00000120820.12	ENSG00000120820	GLT8D2	0.881752	0.664564	5.887	0.1293	0	0	0.190135	0.0572231	0.321618	0.172006	0.0586235	0.370798	0.354303	0.750699	0.264432	-0.0561585	0.349052	0.33158	-0.560564	-0.693476	-0.429081	-0.578693	-0.692075	-0.379901	-0.396396	0.379901	-0.486267	-0.806857	-0.401647	-0.419118	Hepatic Stellate cells
ENSG00000283199.1	ENSG00000283199	ABC13-47488600E17.1	0.297988	0.461887	3.164	0	1.32743	35.3982	-0.219885	0.167338	0.461917	-0.286601	-0.000377207	0.219001	0.35422	0.0915978	0.258139	0.356268	0.0678808	0.261903	-0.681802	-0.294579	0.105649	-0.748518	-0.462294	-0.242916	-0.107697	-0.370319	-0.203778	-0.105649	-0.394036	-0.200014
ENSG00000180957.17	ENSG00000180957	PITPNB	33.5933	11.1138	71.72	7.246	0	0	-0.337864	0.312781	0.320284	-0.276984	0.00655072	0.0670794	0.354193	0.0129718	0.237128	0.507809	0.0121559	0.185158	-0.845673	-0.195028	-0.187524	-0.784793	-0.501258	-0.440729	-0.153615	-0.494837	-0.270681	0.153615	-0.495653	-0.322651
ENSG00000077264.14	ENSG00000077264	PAK3	0.0837507	0.0692018	0.4787	0.004276	0	73.4513	-0.167772	0.0218693	0.484206	-0.0631261	-0.00930695	0.151178	0.354172	0.236907	0.204224	0.159723	0.152612	0.239506	-0.651978	-0.462337	0.130034	-0.547332	-0.493513	-0.333028	-0.130034	-0.247299	-0.279982	-0.324483	-0.331594	-0.2447
ENSG00000170961.6	ENSG00000170961	HAS2	0.24149	0.699142	8.403	0	5.30973	57.5221	-0.118194	-0.0658625	0.325964	0.0866962	-0.0891268	0.126319	0.35408	0.246138	0.241205	0.188993	0.152274	0.155247	-0.472274	-0.419943	-0.0281163	-0.267384	-0.443207	-0.199645	0.0281163	-0.107942	-0.112875	-0.165087	-0.201806	-0.198834
ENSG00000197343.10	ENSG00000197343	ZNF655	12.8959	3.7592	27.6	3.939	0	0	-0.0714906	0.229256	0.160406	-0.0906635	0.012874	0.201575	0.354052	0.189152	0.226237	0.123781	0.234561	0.219601	-0.425542	-0.124795	-0.193646	-0.444715	-0.341178	-0.0329858	0.119491	-0.1649	-0.127815	-0.23027	-0.119491	-0.134451
ENSG00000168159.11	ENSG00000168159	RNF187	41.5702	17.7078	145.4	9.519	0	0	-0.193248	0.281568	0.27833	-0.256542	-0.00279775	0.126607	0.354038	0.0303983	0.332787	0.241004	0.131206	0.219795	-0.547286	-0.0724698	-0.0757077	-0.61058	-0.356836	-0.20618	0.0212506	-0.32364	-0.0212506	-0.113034	-0.222832	-0.134243
ENSG00000161249.20	ENSG00000161249	DMKN	1.28562	3.24781	47.85	0.1919	0	0	-0.135977	-0.0747272	0.485922	-0.0469522	0.202519	0.0527368	0.353975	0.380374	0.136443	0.0433111	0.250157	0.17658	-0.621898	-0.560649	0.105548	-0.532874	-0.283403	-0.433185	-0.131947	-0.105548	-0.349479	-0.442611	-0.235765	-0.309341
ENSG00000145819.15	ENSG00000145819	ARHGAP26	1.93101	0.83714	6.406	0.7646	0	0	-0.161776	-0.114551	0.298158	0.0148822	0.115894	-0.0275129	0.353948	0.0486609	0.0544588	0.301942	0.193568	0.0774549	-0.515725	-0.468499	-0.0557898	-0.339066	-0.238054	-0.329455	0.0520065	-0.305287	-0.29949	-0.0520065	-0.16038	-0.276493
ENSG00000104885.17	ENSG00000104885	DOT1L	8.72717	4.21326	29.95	1.994	0	0	-0.321265	0.0543633	0.239345	-0.27918	-0.1443	0.037811	0.353947	-0.199319	0.130038	0.380933	0.00859538	0.041707	-0.702198	-0.32657	-0.141588	-0.660113	-0.525233	-0.343122	-0.0269865	-0.580252	-0.250895	0.0269865	-0.372338	-0.339226
ENSG00000174804.3	ENSG00000174804	FZD4	10.8254	4.92974	35.75	1.332	0	0	0.317016	0.300715	0.187281	-0.0605305	-0.0232036	0.487515	0.35394	0.360496	0.271255	-0.130906	0.225665	0.277546	-0.170499	-0.186801	-0.300234	-0.548046	-0.510719	0.127019	-0.00655551	-0.127019	-0.216261	-0.618422	-0.261851	-0.209969
ENSG00000138942.15	ENSG00000138942	RNF185	30.8841	9.05979	55.36	7.191	0	0	-0.238042	0.518209	0.188026	-0.307832	-0.0843266	0.299389	0.353937	-0.0345832	0.373844	0.327323	0.0900655	0.359712	-0.611886	0.144365	-0.330183	-0.826041	-0.602535	-0.21882	-0.164271	-0.552792	-0.144365	-0.190886	-0.428143	-0.158497
ENSG00000175175.5	ENSG00000175175	PPM1E	0.479225	0.434952	2.412	0.01674	0	6.63717	-0.177212	0.315977	0.174298	-0.246078	-0.142835	0.223575	0.353834	-0.00820685	0.258368	0.212848	0.0263484	0.123074	-0.531046	-0.0378572	-0.179537	-0.599912	-0.496669	-0.0924026	0.0378572	-0.362041	-0.095466	-0.140986	-0.327486	-0.230761
ENSG00000133321.10	ENSG00000133321	RARRES3	39.9377	22.685	143.1	2.971	0	0	-0.115892	0.520627	0.193682	-0.107024	-0.0277746	0.26172	0.353786	0.116372	0.404901	0.300642	0.289406	0.45172	-0.567611	0.0689077	-0.326945	-0.627652	-0.548402	-0.258907	-0.166841	-0.404255	-0.115726	-0.219985	-0.231222	-0.0689077
ENSG00000228278.3	ENSG00000228278	ORM2	3856.67	2218.16	14870	120.3	0	0	-0.189254	0.721707	0.183421	-0.341971	-0.000548324	0.376222	0.353762	-0.00129093	0.489218	0.452507	0.133623	0.4798	-0.678472	0.232489	-0.538286	-1.06368	-0.722255	-0.345484	-0.367945	-0.722998	-0.232489	-0.2692	-0.588084	-0.241907	Hepatocytes_2
ENSG00000111665.11	ENSG00000111665	CDCA3	0.761991	0.978829	9.445	0.05551	0	1.32743	0.108971	0.2229	0.222949	0.0116603	0.0945125	0.35706	0.353718	0.33985	0.442461	0.127422	0.229709	0.323124	-0.33349	-0.219561	-0.219512	-0.4308	-0.347948	-0.0854012	-0.0887426	-0.10261	0.0854012	-0.315039	-0.212752	-0.119337
ENSG00000186350.9	ENSG00000186350	RXRA	48.562	19.9026	112.4	13.74	0	0	-0.323541	0.407492	0.132551	-0.388746	-0.205075	0.245224	0.353711	-0.187372	0.277909	0.298471	-0.0157402	0.192393	-0.677252	0.0537809	-0.274941	-0.796238	-0.612567	-0.162268	-0.0537809	-0.594864	-0.129583	-0.109021	-0.423232	-0.215099
ENSG00000114784.3	ENSG00000114784	EIF1B	44.6473	16.485	124.3	11.34	0	0	-0.158531	0.250689	0.35234	-0.215739	0.063403	0.0880595	0.353651	0.0860942	0.250381	0.369098	0.0666249	0.212306	-0.527629	-0.118409	-0.0167576	-0.584837	-0.305695	-0.281038	-0.0154463	-0.283003	-0.118717	0.0154463	-0.302473	-0.156791
ENSG00000182795.12	ENSG00000182795	C1orf116	0.32289	0.386216	3.942	0.03036	0	11.0619	0.0425811	0.109752	0.532762	-0.0779173	-0.0573524	0.341016	0.353628	0.279735	0.289767	0.00717139	0.107406	0.234309	-0.490181	-0.42301	0.179134	-0.610679	-0.590114	-0.191746	-0.179134	-0.253026	-0.242995	-0.52559	-0.425356	-0.298453	Cholangiocytes
ENSG00000104331.8	ENSG00000104331	IMPAD1	15.1425	6.65748	44.31	3.202	0	0	-0.420577	0.342217	0.212719	-0.358509	-0.069233	0.0638529	0.35361	-0.118497	0.249778	0.435917	-0.0458036	0.14508	-0.856494	-0.0937002	-0.223198	-0.794426	-0.50515	-0.372064	-0.0823075	-0.554414	-0.186139	0.0823075	-0.481721	-0.290837
ENSG00000155085.15	ENSG00000155085	AK9	0.541912	0.213482	1.387	0.1005	0	0	-0.042376	0.38205	0.203148	-0.128672	-0.00816389	0.327745	0.353608	0.259225	0.363017	0.0646468	0.285989	0.34766	-0.405393	0.0190329	-0.178902	-0.510721	-0.390214	-0.0543044	-0.0284421	-0.122825	-0.0190329	-0.317403	-0.0960607	-0.0343895
ENSG00000179914.4	ENSG00000179914	ITLN1	1.12158	1.2871	11.13	0	0.442478	4.42478	0.0407212	0.422069	0.162981	0.0374301	-0.0299918	0.482999	0.353565	0.221278	0.620724	0.195879	0.256693	0.454929	-0.580003	-0.198656	-0.457743	-0.583294	-0.650716	-0.137725	-0.267159	-0.399446	0.137725	-0.424845	-0.364031	-0.165795
ENSG00000203499.11	ENSG00000203499	FAM83H-AS1	0.243853	0.132761	0.9671	0.03547	0	9.73451	-0.146833	0.148934	0.306668	-0.244187	-0.0377179	0.230417	0.353515	0.101334	0.32095	0.155988	0.118348	0.239892	-0.500348	-0.204581	-0.0468472	-0.597703	-0.391233	-0.090533	0.0325652	-0.252181	-0.0325652	-0.197528	-0.235168	-0.113624
ENSG00000132436.11	ENSG00000132436	FIGNL1	1.59794	0.847666	6.386	0.2995	0	0	0.00483344	0.187662	0.183444	-0.0660472	-0.027432	0.211451	0.35351	0.229175	0.283991	0.0598428	0.192658	0.18602	-0.348676	-0.165848	-0.170066	-0.419557	-0.380942	-0.0725399	0.0695189	-0.124335	-0.0695189	-0.293667	-0.160852	-0.16749
ENSG00000139173.9	ENSG00000139173	TMEM117	1.36754	0.437279	2.654	0.4019	0	0	-0.0359354	0.273911	0.269527	-0.138387	0.081226	0.300922	0.353393	0.287424	0.304677	0.188978	0.198193	0.273164	-0.389329	-0.0794823	-0.0838663	-0.49178	-0.272167	-0.00375538	0.0487158	-0.0659691	-0.0487158	-0.164415	-0.1552	-0.0802289
ENSG00000145907.14	ENSG00000145907	G3BP1	13.6767	5.42641	41.13	3.083	0	0	-0.201472	0.436668	0.278659	-0.290173	-0.0931751	0.275721	0.353358	-0.051563	0.355769	0.438692	0.0382691	0.246937	-0.640163	-0.00202381	-0.160033	-0.728865	-0.531867	-0.16297	-0.0853338	-0.490255	-0.082923	0.00202381	-0.400423	-0.191754
ENSG00000141965.4	ENSG00000141965	FEM1A	0.282269	0.167516	1.198	0.05136	0	4.42478	-0.289741	0.117812	0.213838	-0.167119	-0.163641	0.146584	0.353341	-0.0296618	0.224579	0.257997	0.143391	0.128862	-0.643082	-0.235529	-0.139503	-0.52046	-0.516982	-0.111412	0.0953444	-0.383003	-0.128762	-0.0953444	-0.20995	-0.224479
ENSG00000152102.17	ENSG00000152102	FAM168B	22.0297	8.59341	57.74	6.15	0	0	-0.292506	0.381123	0.168083	-0.367257	-0.18934	0.229036	0.353328	-0.129615	0.276676	0.348814	-0.0165191	0.174954	-0.645834	0.0277953	-0.21304	-0.74838	-0.570463	-0.152087	-0.0277953	-0.510738	-0.104448	-0.032309	-0.397642	-0.206169
ENSG00000072195.14	ENSG00000072195	SPEG	0.354176	0.451953	4.981	0.04445	0	9.29204	-0.0756675	0.0030164	0.346483	0.0394053	-0.0262073	0.119011	0.353229	0.375919	0.168493	0.0392747	0.344809	0.326905	-0.451587	-0.372903	-0.0294366	-0.336514	-0.402127	-0.256908	-0.0226907	0.0226907	-0.207426	-0.336645	-0.0311103	-0.0490142
ENSG00000240857.1	ENSG00000240857	RDH14	14.6738	3.60998	25.41	3.718	0	0	-0.18202	0.370356	0.335805	-0.3177	0.0294943	0.235828	0.353224	0.0492177	0.312629	0.321251	0.0744172	0.23601	-0.535243	0.0171319	-0.0345501	-0.688056	-0.340861	-0.134527	-0.0171319	-0.321138	-0.0577264	-0.0491045	-0.295938	-0.134346
ENSG00000117877.10	ENSG00000117877	CD3EAP	1.56533	1.41088	11.66	0.2066	0	0	-0.39034	0.0705301	0.300822	-0.268532	-0.130495	0.0293433	0.353209	-0.190778	0.199968	0.418333	-0.039185	0.0521432	-0.808673	-0.347803	-0.117511	-0.686865	-0.548828	-0.38899	-0.0651234	-0.609111	-0.218365	0.0651234	-0.457518	-0.36619
ENSG00000136160.14	ENSG00000136160	EDNRB	10.1018	6.55676	61.09	1.66	0	0	0.015297	0.161336	0.431072	-0.0740913	0.0527585	0.259162	0.353162	0.657738	0.247957	0.208198	0.183882	0.357396	-0.642441	-0.496402	-0.226666	-0.731829	-0.604979	-0.398576	-0.304576	0.226666	-0.409781	-0.44954	-0.473856	-0.300342	Hepatic Stellate cells
ENSG00000188522.14	ENSG00000188522	FAM83G	13.9375	9.2208	57.71	1.178	0	0	-0.304248	0.0887487	0.220233	-0.184668	-0.0700117	0.118122	0.353082	-0.130244	0.330013	0.330221	0.112686	0.129423	-0.65733	-0.264333	-0.132849	-0.53775	-0.423094	-0.212099	0.0228612	-0.483326	-0.0230691	-0.0228612	-0.240396	-0.223659
ENSG00000254901.7	ENSG00000254901	BORCS8	6.14078	1.99924	19.29	1.725	0	0	-0.0847426	0.173008	0.216168	-0.13757	-0.0288518	0.186971	0.353013	0.0895914	0.2473	0.215739	0.190563	0.209712	-0.437756	-0.180005	-0.136845	-0.490583	-0.381865	-0.0603291	0.105713	-0.263422	-0.105713	-0.137274	-0.16245	-0.143301
ENSG00000106852.15	ENSG00000106852	LHX6	0.120098	0.198331	2.443	0	3.9823	61.0619	-0.102671	0.148207	0.197335	-0.138803	-0.0932806	0.344242	0.352979	0.228221	0.282619	0.0401346	0.157765	0.19634	-0.45565	-0.204772	-0.155643	-0.491782	-0.446259	0.0616224	0.0703596	-0.124758	-0.0703596	-0.312844	-0.195214	-0.156639
ENSG00000178952.10	ENSG00000178952	TUFM	130.002	47.5439	331.2	19.58	0	0	0.0763847	0.617496	0.28731	-0.346825	-0.108491	0.435654	0.352976	0.0330714	0.438742	0.290268	0.117397	0.322822	-0.362357	0.178754	-0.330186	-0.964321	-0.725987	-0.181843	-0.264521	-0.584425	-0.178754	-0.327228	-0.500099	-0.294674	Hepatocytes_2
ENSG00000078081.7	ENSG00000078081	LAMP3	0.266547	0.821897	8.059	0	0.442478	47.7876	-0.0213645	0.0969861	0.29708	-0.0183893	-0.0502632	0.154217	0.352954	0.303794	0.302848	0.0584814	0.278712	0.265478	-0.374319	-0.255968	-0.0558744	-0.371344	-0.403218	-0.149577	0.04916	-0.04916	-0.0501065	-0.294473	-0.0742421	-0.0874766
ENSG00000136141.14	ENSG00000136141	LRCH1	3.4386	1.1287	7.821	1.05	0	0	0.0718771	0.105239	0.285378	-0.00186004	0.112678	0.108485	0.352923	0.262224	0.167922	0.119798	0.185365	0.111018	-0.281046	-0.247684	-0.0675449	-0.354783	-0.240245	-0.176893	0.0675449	-0.0906989	-0.185001	-0.233125	-0.167558	-0.241905
ENSG00000074276.10	ENSG00000074276	CDHR2	24.6439	19.9875	113	0.8104	0	0	-0.144126	0.299831	0.324736	-0.302263	-0.137795	0.295019	0.352913	0.0346453	0.324537	0.284683	0.160858	0.342567	-0.497039	-0.0530825	-0.0281777	-0.655176	-0.490708	-0.047548	0.0103469	-0.318268	-0.0283765	-0.0682302	-0.192055	-0.0103469
ENSG00000165406.15	ENSG00000165406	43898	7.98266	2.60296	18.58	1.886	0	0	0.0656698	0.640711	0.168102	-0.274323	-0.0434595	0.471182	0.3529	0.144011	0.440555	0.155565	0.175989	0.402345	-0.405512	0.16953	-0.472609	-0.915034	-0.684171	-0.16953	-0.287812	-0.4967	-0.200156	-0.485146	-0.464723	-0.238366	Hepatocytes_2
ENSG00000104324.15	ENSG00000104324	CPQ	12.1627	5.80809	39.72	2.302	0	0	0.387081	0.663755	0.337368	-0.15363	0.0215892	0.539875	0.352858	0.440467	0.489934	0.107458	0.315762	0.465612	-0.152794	0.12388	-0.326387	-0.817386	-0.642166	-0.12388	-0.310897	-0.223288	-0.173821	-0.556297	-0.347993	-0.198143
ENSG00000124614.13	ENSG00000124614	RPS10	226.275	79.3726	707.1	59.74	0	0	-0.190092	0.191917	0.255185	-0.325418	-0.166806	0.127521	0.352855	-0.0165633	0.133736	0.217216	0.0795757	0.106854	-0.542946	-0.160938	-0.0976697	-0.678272	-0.51966	-0.127664	0.0976697	-0.369418	-0.219118	-0.135638	-0.273279	-0.246
ENSG00000143797.11	ENSG00000143797	MBOAT2	0.504865	0.292833	2.137	0.09761	0	0.442478	0.0253031	0.0102445	0.409039	0.143437	0.289145	0.155763	0.352777	0.661255	0.265895	0.240647	0.294151	0.360205	-0.635952	-0.651011	-0.252217	-0.517818	-0.37211	-0.505493	-0.308479	0.252217	-0.39536	-0.420608	-0.367104	-0.30105	Hepatic Stellate cells
ENSG00000106483.11	ENSG00000106483	SFRP4	0.494451	2.9915	44.85	0	0.442478	19.9115	-0.106264	0.125412	0.331025	-0.131767	0.0242703	0.0887346	0.352729	0.422263	0.226292	0.107502	0.233075	0.331969	-0.528526	-0.296851	-0.0912371	-0.554029	-0.397992	-0.333528	-0.0695331	0.0695331	-0.195971	-0.31476	-0.189187	-0.0902936
ENSG00000157954.14	ENSG00000157954	WIPI2	16.2077	4.16231	37.84	5.354	0	0	0.0739551	0.464042	0.264084	-0.26441	-0.0148606	0.355174	0.352633	0.162404	0.377625	0.221883	0.142332	0.299842	-0.30367	0.0864167	-0.199958	-0.728452	-0.478903	-0.108868	-0.111409	-0.301638	-0.0864167	-0.242159	-0.32171	-0.1642
ENSG00000130749.9	ENSG00000130749	ZC3H4	6.71931	1.85356	16.24	2.029	0	0	-0.250286	0.0350759	0.173115	-0.111263	-0.0241932	-0.00273968	0.352626	-0.0485555	0.209406	0.195528	0.0720426	0.0653365	-0.602912	-0.31755	-0.179511	-0.463889	-0.376819	-0.212146	0.14322	-0.401182	-0.14322	-0.157098	-0.280584	-0.28729
ENSG00000105290.11	ENSG00000105290	APLP1	0.262085	0.2923	2.87	0.01746	0	19.0265	0.0111547	0.111014	0.376127	-0.015199	0.0624601	0.221387	0.352572	0.33292	0.338132	0.103911	0.202825	0.268029	-0.364973	-0.265113	0.0235552	-0.391326	-0.313667	-0.15474	-0.0235552	-0.0432074	-0.0379953	-0.272216	-0.173302	-0.108098
ENSG00000147050.14	ENSG00000147050	KDM6A	4.95827	2.45065	13.53	0.9289	0	0	-0.134757	0.371309	0.25939	-0.155224	0.0310289	0.162425	0.352562	0.067047	0.325637	0.294618	0.0907019	0.18815	-0.487319	0.0187475	-0.111919	-0.526534	-0.34028	-0.208884	-0.0187475	-0.304262	-0.0456722	-0.0766916	-0.280607	-0.183159
ENSG00000242259.8	ENSG00000242259	C22orf39	5.84872	1.39495	11.45	2.489	0	0	0.0975463	0.286172	0.290985	-0.132763	0.0983687	0.224504	0.352538	0.272368	0.332286	0.200475	0.179013	0.285996	-0.254991	-0.066365	-0.0615521	-0.4853	-0.254169	-0.107782	0.0202516	-0.0801693	-0.0202516	-0.152062	-0.173525	-0.066542
ENSG00000171953.15	ENSG00000171953	ATPAF2	6.47564	1.8427	14.75	1.236	0	0	0.0931667	0.421623	0.374361	-0.198956	0.0692031	0.257118	0.352492	0.229252	0.375644	0.235579	0.227349	0.310894	-0.282478	0.0459785	-0.0472624	-0.620579	-0.35242	-0.164505	-0.0691313	-0.192371	-0.0459785	-0.186044	-0.194274	-0.110729
ENSG00000137267.5	ENSG00000137267	TUBB2A	18.9866	12.9946	76.58	1.97	0	0	-0.0126104	0.414272	0.259964	-0.325563	-0.145538	0.424683	0.35247	-0.00524348	0.424292	0.199128	0.06603	0.202191	-0.437294	-0.0104112	-0.164719	-0.750247	-0.570222	0.000391353	-0.0718218	-0.429927	-0.000391353	-0.225555	-0.358653	-0.222492
ENSG00000131697.17	ENSG00000131697	NPHP4	1.77929	1.30629	6.982	0.152	0	0	-0.108196	0.127076	0.286395	-0.0816071	0.0183425	0.146488	0.352432	0.20818	0.298858	0.181599	0.233441	0.276467	-0.460628	-0.225356	-0.0660371	-0.434039	-0.33409	-0.152369	0.0535744	-0.144251	-0.0535744	-0.170833	-0.118991	-0.0759652
ENSG00000022267.16	ENSG00000022267	FHL1	8.65329	5.82287	52.49	2.053	0	0	0.172843	0.288025	0.322169	0.0405168	0.166667	0.301929	0.352392	0.698986	0.297903	0.125313	0.278125	0.429637	-0.526143	-0.410961	-0.376818	-0.65847	-0.532319	-0.397058	-0.346594	0.26935	-0.401083	-0.573673	-0.420861	-0.26935	Hepatic Stellate cells
ENSG00000105889.14	ENSG00000105889	STEAP1B	0.0430141	0.166112	2.438	0	38.4956	93.3628	-0.190521	0.0675786	0.165893	-0.0108791	0.0240362	0.118455	0.352376	0.0360826	0.235689	0.212729	0.215632	0.187797	-0.542898	-0.284798	-0.186483	-0.363255	-0.32834	-0.117234	0.116687	-0.316294	-0.116687	-0.139647	-0.136745	-0.164579
ENSG00000092208.16	ENSG00000092208	GEMIN2	2.46156	0.96153	7.452	0.7768	0	0	-0.0302762	0.229418	0.32785	-0.163433	0.0961584	0.162574	0.352372	0.169131	0.291146	0.232444	0.152312	0.218111	-0.382648	-0.122954	-0.0245225	-0.515805	-0.256214	-0.165276	0.0245225	-0.183241	-0.0612262	-0.119928	-0.20006	-0.134261
ENSG00000135127.11	ENSG00000135127	bkCDL1	2.61255	2.15721	15.1	0.2755	0	0	-0.433411	0.218347	0.325334	-0.316484	0.00747865	0.133095	0.35237	-0.0879629	0.358507	0.407528	0.0410194	0.270553	-0.840939	-0.189181	-0.0821947	-0.724012	-0.40005	-0.274434	-0.0551584	-0.495491	-0.0490215	0.0490215	-0.366509	-0.136975
ENSG00000131503.20	ENSG00000131503	ANKHD1	18.4949	5.16792	31.88	5.285	0	0	0.00415511	0.34797	0.224011	-0.208005	-0.0302396	0.276908	0.352332	0.0763989	0.321423	0.195987	0.220898	0.244402	-0.348177	-0.0043612	-0.128321	-0.560337	-0.382571	-0.0710621	0.0043612	-0.275933	-0.030909	-0.156345	-0.131434	-0.107929
ENSG00000079335.18	ENSG00000079335	CDC14A	0.634604	0.284046	1.911	0.128	0	0	0.237515	0.232763	0.296357	0.105098	0.119885	0.361861	0.352327	0.536203	0.399434	0.031048	0.405862	0.363882	-0.298688	-0.30344	-0.239846	-0.431105	-0.416318	-0.174342	-0.183876	0.130341	-0.136769	-0.505155	-0.130341	-0.172321
ENSG00000177294.6	ENSG00000177294	FBXO39	0.639982	0.705575	4.632	0	0.884956	9.73451	-0.309525	0.166488	0.132322	-0.077952	-0.0180922	0.0582604	0.352308	0.0748182	0.28236	0.175831	0.160012	0.232894	-0.661833	-0.18582	-0.219986	-0.43026	-0.3704	-0.224099	0.0699478	-0.277489	-0.0699478	-0.176477	-0.192296	-0.119414
ENSG00000197140.14	ENSG00000197140	ADAM32	0.0524495	0.0772173	0.8257	0	15.9292	90.708	-0.234647	-0.140438	0.302765	-0.120513	0.0356627	0.0385333	0.35226	0.145931	0.146434	0.215564	0.196439	0.139192	-0.586907	-0.492698	-0.049495	-0.472773	-0.316597	-0.264231	0.049495	-0.206328	-0.205826	-0.136696	-0.155821	-0.213068
ENSG00000082512.14	ENSG00000082512	TRAF5	1.20811	0.769569	5.212	0.2506	0	0	-0.139049	-0.159718	0.370243	0.241562	0.226186	-0.0858505	0.352241	0.44034	0.199547	0.219598	0.483405	0.346545	-0.622454	-0.643123	-0.113162	-0.241843	-0.257219	-0.569256	-0.131164	-0.0430647	-0.283858	-0.263807	0.0430647	-0.13686
ENSG00000115896.15	ENSG00000115896	PLCL1	0.119078	0.0845065	0.7098	0	0.442478	50.4425	0.122139	0.130308	0.276915	0.143762	0.0622601	0.259353	0.352226	0.607629	0.307782	0.0973193	0.396988	0.354146	-0.48549	-0.477321	-0.330714	-0.463867	-0.545369	-0.348276	-0.255403	0.210641	-0.299847	-0.51031	-0.210641	-0.253483	Hepatic Stellate cells
ENSG00000118217.5	ENSG00000118217	ATF6	9.37723	4.64429	29.89	1.844	0	0	-0.20333	0.418694	0.33979	-0.358967	-0.0272238	0.209252	0.352202	0.00593818	0.271962	0.456269	0.0203511	0.208168	-0.6596	-0.0375748	-0.116479	-0.815236	-0.483493	-0.247017	-0.104067	-0.450331	-0.184307	0.0375748	-0.435918	-0.248101
ENSG00000110200.8	ENSG00000110200	ANAPC15	3.56527	1.15978	9.566	0.6307	0	0	0.145151	0.492335	0.280904	-0.267484	-0.135083	0.411585	0.35213	0.108845	0.388467	0.179934	0.143826	0.28735	-0.266434	0.08075	-0.211431	-0.759819	-0.627418	-0.08075	-0.140206	-0.38349	-0.103868	-0.312401	-0.348509	-0.204985
ENSG00000158526.7	ENSG00000158526	TSR2	26.6302	8.75469	62.7	5.113	0	0	0.156991	0.486189	0.31623	-0.248319	-0.0576464	0.368424	0.352117	0.124465	0.383083	0.22272	0.163229	0.31828	-0.226091	0.103106	-0.169959	-0.734509	-0.543836	-0.117766	-0.134072	-0.361725	-0.103106	-0.263469	-0.322961	-0.167909
ENSG00000129422.14	ENSG00000129422	MTUS1	16.0202	7.00403	43.48	2.849	0	0	-0.27149	0.47488	0.23382	-0.320606	-0.0906373	0.217456	0.352092	0.000830377	0.339834	0.459678	-0.0179932	0.237787	-0.731168	0.0152024	-0.241061	-0.795487	-0.565518	-0.257425	-0.122788	-0.47405	-0.135047	-0.0152024	-0.492874	-0.237093
ENSG00000197498.12	ENSG00000197498	RPF2	9.62023	4.30543	32.37	2.338	0	0	-0.42916	0.164118	0.289634	-0.325378	-0.0538043	0.0192832	0.352083	-0.121387	0.226454	0.46499	-0.0489969	0.112029	-0.894149	-0.300872	-0.175355	-0.790367	-0.518794	-0.445707	-0.112907	-0.586377	-0.238536	0.112907	-0.513987	-0.352961
ENSG00000077092.18	ENSG00000077092	RARB	1.68319	0.864325	7.498	0.4122	0	0	0.0702724	0.186044	0.454718	-0.154486	0.077482	0.294086	0.352057	0.413325	0.235542	0.101876	0.168469	0.30016	-0.384446	-0.268675	0.0413938	-0.609204	-0.377236	-0.160633	-0.102662	-0.0413938	-0.219176	-0.352842	-0.286249	-0.154558
ENSG00000181322.13	ENSG00000181322	NME9	0.169811	0.0908578	0.6545	0.01286	0	22.1239	0.025494	0.309226	0.210552	-0.178446	-0.0157592	0.287013	0.352019	0.128587	0.304218	0.133599	0.19787	0.258479	-0.326525	-0.0427929	-0.141467	-0.530465	-0.367778	-0.0222129	0.0427929	-0.223432	-0.0478009	-0.21842	-0.154149	-0.0935397
ENSG00000175699.14	ENSG00000175699	LINC00521	0.0213823	0.0347952	0.2691	0	36.7257	96.9027	-0.185212	0.325269	0.217864	-0.152113	6.73743e-05	0.318308	0.351986	0.0115888	0.383781	0.321336	0.0715801	0.247575	-0.568993	-0.0585121	-0.165917	-0.535894	-0.383714	-0.0654731	-0.0317952	-0.372192	0.0317952	-0.062445	-0.312201	-0.136206
ENSG00000204524.6	ENSG00000204524	ZNF805	0.809099	0.387922	2.62	0.1295	0	0	-0.159561	0.346279	0.259692	-0.183211	-0.0354854	0.199213	0.351953	0.101429	0.337962	0.377403	0.135088	0.266614	-0.536964	-0.0311235	-0.11771	-0.560613	-0.412888	-0.17819	-0.0254491	-0.275974	-0.0394402	0.0254491	-0.242315	-0.110789
ENSG00000146197.8	ENSG00000146197	SCUBE3	0.0882065	0.0627103	0.4393	0.006685	0	67.6991	-0.0473644	0.10156	0.277391	-0.0233681	0.0288747	0.161159	0.351944	0.332431	0.227973	0.0997246	0.172418	0.201369	-0.399309	-0.250384	-0.0745538	-0.375312	-0.32307	-0.171272	0.0195134	-0.0195134	-0.123971	-0.25222	-0.179527	-0.150576
ENSG00000177839.6	ENSG00000177839	PCDHB9	0.0811052	0.0580237	0.3926	0	1.76991	71.2389	-0.176884	0.0702049	0.281557	-0.0309479	0.198453	0.113682	0.351929	0.340181	0.189056	0.217685	0.222804	0.286612	-0.528812	-0.281724	-0.0703716	-0.382877	-0.153476	-0.226499	0.0117478	-0.0117478	-0.162873	-0.134244	-0.129125	-0.0653162
ENSG00000166578.9	ENSG00000166578	IQCD	0.109877	0.120112	1.114	0	3.09735	61.9469	-0.0892196	0.0719966	0.362373	-0.180097	-0.0248776	0.189888	0.351818	0.246295	0.272768	0.138775	0.0966734	0.266604	-0.451593	-0.290377	0.0105548	-0.54247	-0.387251	-0.172486	-0.0105548	-0.116078	-0.0896057	-0.223599	-0.2657	-0.0957693
ENSG00000185905.3	ENSG00000185905	C16orf54	0.438038	0.295459	2.174	0.02611	0	2.65487	-0.00720199	0.274883	0.220678	0.068247	-0.0682393	0.452975	0.351814	0.18046	0.570394	0.272309	0.455549	0.440431	-0.577596	-0.295512	-0.349716	-0.502147	-0.638633	-0.117419	-0.21858	-0.389934	0.114846	-0.298085	-0.114846	-0.129964
ENSG00000170382.11	ENSG00000170382	LRRN2	0.803416	0.546904	4.746	0.06591	0	0.884956	0.103849	0.198036	0.331158	-0.00956674	0.118068	0.220019	0.35181	0.380466	0.276222	-0.0249315	0.370363	0.35017	-0.276616	-0.18243	-0.049308	-0.390032	-0.262398	-0.160447	-0.0286554	0.0101029	-0.104243	-0.405397	-0.0101029	-0.0302959
ENSG00000113441.15	ENSG00000113441	LNPEP	2.90893	0.910333	7.316	0.9072	0	0	-0.0543461	0.237993	0.254866	-0.0444199	0.0518988	0.137409	0.351794	0.289205	0.289658	0.128026	0.233513	0.246714	-0.40614	-0.113801	-0.0969284	-0.396214	-0.299896	-0.152249	0.0621364	-0.0625893	-0.0621364	-0.223768	-0.118281	-0.10508
ENSG00000057252.12	ENSG00000057252	SOAT1	6.18987	2.11283	13.37	1.954	0	0	-0.271273	0.463749	0.271586	-0.13577	-0.0899683	0.249536	0.351778	0.0862109	0.431523	0.456559	0.0950154	0.309888	-0.727832	0.00718955	-0.192162	-0.599518	-0.553717	-0.214212	-0.11197	-0.377538	-0.0322258	-0.00718955	-0.368733	-0.153861
ENSG00000211951.2	ENSG00000211951	IGHV2-26	1.35315	2.20131	18.85	0	13.7168	16.3717	-0.015654	0.386409	0.276483	-0.12818	-0.00114948	0.385014	0.351724	0.342316	0.456115	0.214256	0.463516	0.760779	-0.776433	-0.37437	-0.484296	-0.888958	-0.761928	-0.375764	-0.409054	-0.418463	-0.304664	-0.546523	-0.297262	0.297262	Plasma cells
ENSG00000108523.15	ENSG00000108523	RNF167	74.9744	20.1058	140.5	19.56	0	0	-0.0192243	0.376473	0.311197	-0.326107	-0.0653529	0.21973	0.3517	0.0910766	0.312701	0.198641	0.1095	0.264039	-0.370925	0.0247721	-0.065276	-0.702579	-0.441825	-0.156743	-0.0247721	-0.285396	-0.0637713	-0.177832	-0.266973	-0.112433
ENSG00000053702.14	ENSG00000053702	NRIP2	1.33509	0.663423	4.186	0.2051	0	0	0.181151	0.145581	0.221306	0.140039	0.0386996	0.277041	0.351586	0.469306	0.289426	-0.086007	0.416551	0.368449	-0.288155	-0.323725	-0.248	-0.329267	-0.430606	-0.192265	-0.11772	0.0527545	-0.17988	-0.555313	-0.0527545	-0.100856
ENSG00000128228.4	ENSG00000128228	SDF2L1	108.571	83.8173	489	7.244	0	0	-0.428353	0.306497	0.230512	-0.32131	-0.102274	0.128125	0.351585	-0.130035	0.307708	0.410003	0.0781852	0.246852	-0.838357	-0.103506	-0.179491	-0.731313	-0.512277	-0.281878	-0.0584187	-0.540039	-0.102295	0.0584187	-0.331818	-0.163152
ENSG00000084234.16	ENSG00000084234	APLP2	125.152	53.0174	341.5	24.48	0	0	0.234027	0.651558	0.328781	-0.292158	-0.0709721	0.51142	0.351578	0.2317	0.463834	0.16969	0.150066	0.361476	-0.277394	0.140138	-0.322777	-0.943716	-0.722531	-0.140138	-0.299981	-0.419859	-0.187724	-0.481868	-0.501493	-0.290082
ENSG00000166250.11	ENSG00000166250	CLMP	0.407616	0.455976	4.931	0.02238	0	4.42478	-0.0471783	-0.0553159	0.488341	-0.0915333	-0.00147441	0.0360727	0.351545	0.454091	0.0746389	0.120949	0.176315	0.213843	-0.535519	-0.543657	0.0342502	-0.579874	-0.489815	-0.452268	-0.136796	-0.0342502	-0.413702	-0.367392	-0.312026	-0.274498
ENSG00000120647.9	ENSG00000120647	CCDC77	1.7316	0.687772	5.279	0.4954	0	0	0.183873	0.2233	0.316859	-0.0459112	0.117972	0.396094	0.35153	0.336573	0.399768	0.0723122	0.27589	0.295601	-0.215894	-0.176468	-0.0829089	-0.445679	-0.281796	-0.00367336	-0.0482372	-0.0631948	0.00367336	-0.327455	-0.123878	-0.104167
ENSG00000133739.15	ENSG00000133739	LRRCC1	1.02685	0.5415	3.792	0.2399	0	0	0.283556	0.358972	0.272746	0.0344995	0.0566587	0.408958	0.351519	0.422794	0.40498	0.0891367	0.188601	0.29389	-0.139237	-0.063822	-0.150047	-0.388294	-0.366135	-0.0138355	-0.071275	0.0138355	-0.0178132	-0.333657	-0.234193	-0.128903
ENSG00000141994.15	ENSG00000141994	DUS3L	14.7887	5.88498	45.9	2.943	0	0	-0.311869	0.0451864	0.270782	-0.227443	-0.0322439	0.0045058	0.351401	-0.103955	0.110421	0.390636	0.0572825	0.0894103	-0.702505	-0.345449	-0.119854	-0.618079	-0.42288	-0.38613	-0.0392348	-0.49459	-0.280215	0.0392348	-0.333353	-0.301225
ENSG00000127337.6	ENSG00000127337	YEATS4	4.93649	2.50491	20.59	0.7729	0	0	0.108639	0.524543	0.283863	-0.286833	0.04684	0.458799	0.351384	0.216478	0.410148	0.224019	0.153029	0.352387	-0.35016	0.0657447	-0.240681	-0.811377	-0.477703	-0.0657447	-0.173159	-0.308065	-0.114396	-0.300525	-0.371514	-0.172156
ENSG00000225830.12	ENSG00000225830	ERCC6	1.7061	0.495524	3.81	0.562	0	0	0.0477657	0.251539	0.274451	-0.0779993	0.101772	0.203478	0.351326	0.273334	0.328183	0.0760266	0.276196	0.262448	-0.30356	-0.0997871	-0.0768754	-0.429326	-0.249554	-0.124705	0.0231435	-0.077992	-0.0231435	-0.2753	-0.0751302	-0.0888786
ENSG00000122786.19	ENSG00000122786	CALD1	57.5481	21.4278	157.3	15.53	0	0	0.17249	0.465315	0.388938	-0.221988	0.0902261	0.291191	0.351246	0.463986	0.320758	0.102329	0.22131	0.37062	-0.291496	0.00132891	-0.0763773	-0.687303	-0.375089	-0.174124	-0.114069	-0.00132891	-0.144557	-0.362986	-0.244005	-0.0946954
ENSG00000123297.17	ENSG00000123297	TSFM	14.2243	5.47959	34.18	1.741	0	0	0.0163143	0.539783	0.291416	-0.28332	-0.0371882	0.372603	0.351226	0.0195459	0.434973	0.366742	0.127184	0.33602	-0.418659	0.10481	-0.248368	-0.823104	-0.576971	-0.16718	-0.188558	-0.520237	-0.10481	-0.173041	-0.412599	-0.203764
ENSG00000130958.11	ENSG00000130958	SLC35D2	27.1489	8.64905	60.38	5.192	0	0	0.0570716	0.494552	0.303471	-0.31595	-0.0623555	0.337067	0.351203	0.0864447	0.369955	0.277216	0.0665754	0.238963	-0.312883	0.124597	-0.191081	-0.810502	-0.556907	-0.157485	-0.143349	-0.408107	-0.124597	-0.217336	-0.427977	-0.255589
ENSG00000068784.12	ENSG00000068784	SRBD1	2.63269	1.26068	9.95	0.5106	0	0	-0.113689	0.469447	0.2838	-0.238017	-0.04312	0.311803	0.351189	0.0765286	0.424319	0.380001	0.133988	0.307773	-0.538009	0.0451278	-0.185647	-0.707464	-0.512567	-0.157644	-0.118259	-0.392919	-0.0451278	-0.0894465	-0.335459	-0.161674
ENSG00000135678.11	ENSG00000135678	CPM	9.49254	8.36829	61.84	1.368	0	0	-0.0263198	0.270918	0.33962	-0.244585	-0.0034796	0.172288	0.351187	-0.00977508	0.267115	0.338494	0.0915071	0.135175	-0.377506	-0.0802691	-0.0115665	-0.595772	-0.354666	-0.167332	0.0115665	-0.360962	-0.0840717	-0.0126924	-0.25968	-0.216012
ENSG00000086475.14	ENSG00000086475	SEPHS1	19.1644	5.20833	42.11	5.166	0	0	-0.102806	0.503932	0.14241	-0.264392	-0.150141	0.343143	0.351158	0.00129741	0.350073	0.297382	0.027337	0.207117	-0.453964	0.152774	-0.361522	-0.768324	-0.654073	-0.160789	-0.152774	-0.502634	-0.153858	-0.206549	-0.476595	-0.296815	Hepatocytes_2
ENSG00000095066.11	ENSG00000095066	HOOK2	18.5396	7.64363	53.92	4.821	0	0	-0.186874	0.185236	0.134237	-0.126479	0.0805824	0.0144035	0.351151	0.106083	0.187892	0.145427	0.175681	0.155525	-0.538025	-0.165915	-0.216913	-0.477629	-0.270568	-0.173488	0.163259	-0.245068	-0.163259	-0.205724	-0.17547	-0.195625
ENSG00000172339.9	ENSG00000172339	ALG14	1.48899	0.572312	3.744	0.3193	0	0	0.183495	0.572612	0.285211	-0.237779	-0.109337	0.561719	0.351071	0.24096	0.45163	0.118878	0.212693	0.361417	-0.378225	0.010893	-0.287401	-0.810391	-0.681949	-0.010893	-0.221542	-0.331653	-0.120983	-0.453735	-0.359919	-0.211195
ENSG00000005108.15	ENSG00000005108	THSD7A	0.349934	0.175804	1.148	0.0319	0	3.53982	0.247914	0.191156	0.251599	0.0372833	0.116098	0.289278	0.351067	0.404102	0.315188	0.0276254	0.338908	0.290918	-0.156188	-0.212946	-0.152503	-0.366819	-0.288004	-0.114824	-0.0530352	0.0530352	-0.088914	-0.376477	-0.0651936	-0.113184
ENSG00000109944.10	ENSG00000109944	C11orf63	0.178252	0.143471	1.24	0.01467	0	29.2035	-0.00825615	-0.0658837	0.386357	0.0616492	0.157688	0.128405	0.35104	0.56461	0.129571	0.0469538	0.371181	0.327684	-0.572866	-0.630494	-0.178253	-0.502961	-0.406922	-0.436205	-0.21357	0.178253	-0.435039	-0.517656	-0.193429	-0.236926	Hepatic Stellate cells
ENSG00000171307.18	ENSG00000171307	ZDHHC16	13.1675	4.14306	33.32	3.135	0	0	-0.0492801	0.48546	0.163435	-0.20333	-0.143503	0.304011	0.350969	0.122907	0.384627	0.160367	0.194372	0.307179	-0.433907	0.100833	-0.322025	-0.688789	-0.628962	-0.181448	-0.134491	-0.362553	-0.100833	-0.325093	-0.291087	-0.178281
ENSG00000184939.15	ENSG00000184939	ZFP90	2.75583	0.981786	6.937	0.3179	0	0	0.113234	0.272283	0.242273	0.0559681	0.0992932	0.292283	0.350964	0.372335	0.373231	0.0249378	0.334339	0.367327	-0.259997	-0.100948	-0.130958	-0.317263	-0.273938	-0.0809482	-0.0222676	-0.000895911	0.000895911	-0.348293	-0.0388918	-0.00590406
ENSG00000103253.17	ENSG00000103253	HAGHL	0.85025	0.59691	5.256	0.2653	0	0	-0.277332	-0.170556	0.346371	-0.0610136	0.127641	-0.0610056	0.350958	0.176755	0.143021	0.113728	0.339441	0.260648	-0.62829	-0.521514	-0.00458721	-0.411972	-0.223317	-0.407376	0.00458721	-0.174203	-0.207937	-0.23723	-0.0115175	-0.0903104
ENSG00000181544.13	ENSG00000181544	FANCB	0.0789923	0.101956	0.8752	0	11.9469	76.1062	0.0231343	0.164905	0.254095	-0.142198	0.0428766	0.33593	0.350957	0.168899	0.293443	0.202372	0.140615	0.240575	-0.327822	-0.186052	-0.0968622	-0.493154	-0.30808	0.0424872	0.0575135	-0.182057	-0.0575135	-0.148585	-0.210341	-0.110382
ENSG00000149591.16	ENSG00000149591	TAGLN	57.3118	71.8986	612.8	7.19	0	0	-0.142395	0.00778711	0.448565	-0.104104	0.244589	-0.002039	0.350943	0.487623	0.129975	0.291854	0.182561	0.327748	-0.630018	-0.479836	-0.0390581	-0.591728	-0.243034	-0.489662	-0.13668	0.0390581	-0.357648	-0.195769	-0.305062	-0.159875
ENSG00000185551.14	ENSG00000185551	NR2F2	12.103	5.41014	35.5	2.588	0	0	0.277009	0.189394	0.281485	0.0302383	0.0254296	0.403403	0.350865	0.57181	0.323197	-0.190529	0.317389	0.270425	-0.2948	-0.382416	-0.290325	-0.541571	-0.54638	-0.168406	-0.220945	0.168406	-0.248613	-0.762338	-0.254421	-0.301384	Hepatic Stellate cells
ENSG00000128739.21	ENSG00000128739	SNRPN	11.2919	3.49716	30.01	3.026	0	0	0.12156	0.233395	0.433817	-0.0678467	0.124639	0.127344	0.350848	0.382557	0.266409	0.158247	0.311214	0.362493	-0.312256	-0.200421	0.05126	-0.501663	-0.309178	-0.306473	-0.0829685	-0.05126	-0.167407	-0.27557	-0.122602	-0.0713235
ENSG00000188186.10	ENSG00000188186	LAMTOR4	33.6527	9.5119	83.56	11.78	0	0	-0.0154593	0.161691	0.279117	-0.0951917	0.0779782	0.117321	0.350834	0.185757	0.269374	0.207517	0.264094	0.282662	-0.366294	-0.189143	-0.0717169	-0.446026	-0.272856	-0.165341	0.0681721	-0.165077	-0.0814599	-0.143317	-0.08674	-0.0681721
ENSG00000130244.12	ENSG00000130244	FAM98C	8.53999	2.90159	20.31	2.077	0	0	0.187257	0.301867	0.349628	-0.141885	0.038161	0.249982	0.350818	0.21862	0.272964	0.131081	0.222094	0.221371	-0.163562	-0.0489512	-0.00119074	-0.492703	-0.312657	-0.0996453	0.00119074	-0.132199	-0.0778538	-0.219737	-0.128725	-0.129448
ENSG00000089063.14	ENSG00000089063	TMEM230	38.9403	14.3386	88.42	6.634	0	0	0.173485	0.639828	0.328037	-0.198756	0.00830181	0.467411	0.35079	0.323902	0.455115	0.237417	0.280226	0.438024	-0.293926	0.172418	-0.311791	-0.838584	-0.631526	-0.172418	-0.289038	-0.315926	-0.184713	-0.402411	-0.359602	-0.201804	Hepatocytes_2
ENSG00000100307.12	ENSG00000100307	CBX7	14.8174	6.22904	49.81	2.567	0	0	-0.115896	0.45344	0.0867946	-0.148791	-0.0583643	0.295918	0.350729	0.213181	0.356127	0.132541	0.244983	0.378519	-0.494415	0.0749215	-0.366645	-0.602231	-0.511804	-0.157522	-0.102711	-0.240259	-0.0973129	-0.320899	-0.208457	-0.0749215
ENSG00000125735.10	ENSG00000125735	TNFSF14	59.9554	76.2057	398	1.364	0	0	-0.477334	0.183415	0.191322	-0.144037	-0.020629	0.015826	0.350681	-0.039931	0.256648	0.395113	0.0732486	0.205858	-0.872447	-0.211698	-0.203791	-0.53915	-0.415742	-0.379287	-0.0444318	-0.435044	-0.138466	0.0444318	-0.321865	-0.189255
ENSG00000152795.17	ENSG00000152795	HNRNPDL	53.4509	19.5884	173.3	16.61	0	0	-0.221892	0.148433	0.25339	-0.108229	0.0948298	0.0325494	0.35061	0.0745497	0.13375	0.343422	0.183155	0.163611	-0.572502	-0.202176	-0.0972197	-0.458839	-0.25578	-0.310872	0.0071877	-0.27606	-0.216859	-0.0071877	-0.167455	-0.186998
ENSG00000211672.2	ENSG00000211672	IGLV4-3	0.131148	0.276559	2.438	0	53.5398	68.5841	-0.118018	0.213227	0.245962	-0.0931996	0.00191851	0.24843	0.350605	0.239893	0.413133	0.211886	0.380318	0.582575	-0.700593	-0.369347	-0.336612	-0.675774	-0.580656	-0.334144	-0.231969	-0.342681	-0.169442	-0.370689	-0.202256	0.169442	Plasma cells
ENSG00000086061.15	ENSG00000086061	DNAJA1	91.6708	59.1872	416.5	13.36	0	0	-0.141506	0.48512	0.330349	-0.258954	-0.117352	0.298504	0.350593	0.0932037	0.448136	0.433125	0.111857	0.347728	-0.589642	0.0369842	-0.154771	-0.744075	-0.602472	-0.186616	-0.134528	-0.391917	-0.0369842	-0.0519953	-0.373263	-0.137392
ENSG00000169288.17	ENSG00000169288	MRPL1	10.6335	4.90714	42.84	1.979	0	0	-0.00104262	0.535836	0.366589	-0.329147	-0.0444048	0.366628	0.350556	0.148981	0.44491	0.328115	0.133577	0.387042	-0.445952	0.0909264	-0.169247	-0.864983	-0.580241	-0.169208	-0.18528	-0.386855	-0.0909264	-0.207721	-0.402259	-0.148794
ENSG00000164066.12	ENSG00000164066	INTU	0.547779	0.331137	3.115	0.1234	0	0	0.0591446	0.0421907	0.416885	0.0169991	0.212772	0.0770309	0.350535	0.44969	0.164487	0.0278911	0.290054	0.286661	-0.390546	-0.407499	-0.0328055	-0.432691	-0.236919	-0.372659	-0.0991547	0.0328055	-0.285203	-0.421799	-0.159636	-0.163029
ENSG00000177873.12	ENSG00000177873	ZNF619	1.31142	0.530268	3.469	0.3414	0	0	0.0798925	0.59007	0.178221	-0.151189	-0.0379683	0.394052	0.350449	0.216664	0.463589	0.113396	0.228425	0.376779	-0.383696	0.126482	-0.411849	-0.74126	-0.628039	-0.196018	-0.239622	-0.373406	-0.126482	-0.476674	-0.361645	-0.213292
ENSG00000086570.12	ENSG00000086570	FAT2	0.0501552	0.0513476	0.4248	0.001974	0	95.1327	0.00345649	0.179619	0.244356	-0.0976445	-0.0546277	0.250258	0.350434	0.191195	0.294602	0.140358	0.17626	0.277273	-0.346977	-0.170814	-0.106078	-0.448078	-0.405061	-0.044344	0.0558319	-0.159239	-0.0558319	-0.210076	-0.174173	-0.0731604
ENSG00000189045.13	ENSG00000189045	ANKDD1B	0.22791	0.237374	2.776	0	0.442478	19.0265	-0.0251704	0.08082	0.28337	-0.0166818	0.0980127	0.267582	0.350403	0.244535	0.275954	-0.00120386	0.160423	0.21383	-0.375573	-0.269583	-0.067033	-0.367085	-0.25239	-0.0157875	0.067033	-0.105868	-0.0744489	-0.351607	-0.189979	-0.136573
ENSG00000112378.11	ENSG00000112378	PERP	43.4608	18.6327	104.3	10.1	0	0	-0.16469	0.386108	0.325884	-0.410729	-0.0240454	0.177358	0.350381	0.0210101	0.277716	0.281836	-0.0145513	0.23761	-0.515072	0.0357272	-0.0602246	-0.796837	-0.410154	-0.20875	-0.0357272	-0.365098	-0.108392	-0.104272	-0.40066	-0.148498
ENSG00000188917.14	ENSG00000188917	TRMT2B	3.88352	1.33366	7.601	0.8363	0	0	0.146116	0.553355	0.234839	-0.220941	0.0204434	0.511965	0.350292	0.216334	0.425267	0.129633	0.252649	0.391935	-0.365849	0.0413902	-0.318516	-0.774296	-0.532912	-0.0413902	-0.203064	-0.337021	-0.128088	-0.423722	-0.300706	-0.16142
ENSG00000211970.3	ENSG00000211970	IGHV4-61	1.12926	1.70851	12.14	0	11.0619	16.3717	0.0132562	0.440441	0.343345	-0.122824	0.0234911	0.414802	0.350274	0.382759	0.508022	0.160049	0.460987	0.794733	-0.781476	-0.354291	-0.451388	-0.917556	-0.771241	-0.379931	-0.444458	-0.411974	-0.286711	-0.634683	-0.333745	0.286711	Plasma cells
ENSG00000080839.11	ENSG00000080839	RBL1	0.754587	0.395356	3.289	0.1195	0	0	0.110136	0.215305	0.211387	-0.0432481	0.0733273	0.339902	0.350264	0.44329	0.367979	0.00639238	0.218546	0.250279	-0.333155	-0.227985	-0.231904	-0.486538	-0.369963	-0.103388	-0.0930267	0.0753115	-0.0753115	-0.436898	-0.224745	-0.193012
ENSG00000153132.12	ENSG00000153132	CLGN	2.65995	4.21414	32.84	0	0.442478	6.63717	-0.132565	0.39367	0.227998	-0.235452	-0.104864	0.338078	0.35025	0.111875	0.453137	0.191592	0.163185	0.337455	-0.585702	-0.0594668	-0.225138	-0.688589	-0.558001	-0.115059	-0.102887	-0.341261	0.0594668	-0.261545	-0.289952	-0.115682
ENSG00000121579.12	ENSG00000121579	NAA50	15.7986	6.61656	45.76	4.417	0	0	-0.131559	0.464898	0.298523	-0.308157	-0.0422478	0.278252	0.350231	0.0134299	0.356633	0.366504	0.0349976	0.236828	-0.498063	0.0983938	-0.166374	-0.773055	-0.507145	-0.186646	-0.114667	-0.451468	-0.108265	-0.0983938	-0.4299	-0.22807
ENSG00000101473.16	ENSG00000101473	ACOT8	13.2244	4.07691	27.21	2.347	0	0	0.121963	0.566676	0.333397	-0.270295	-0.0224151	0.416351	0.350219	0.157235	0.443127	0.207165	0.176767	0.351821	-0.321164	0.12355	-0.233279	-0.836971	-0.589091	-0.150325	-0.216457	-0.409441	-0.12355	-0.359511	-0.389909	-0.214855
ENSG00000154102.10	ENSG00000154102	C16orf74	0.295473	0.215944	1.416	0	0.884956	11.5044	0.0721266	-0.118799	0.288042	0.111264	0.18228	0.0838026	0.350215	0.455274	0.25095	0.0418722	0.313256	0.276564	-0.383147	-0.574073	-0.167232	-0.34401	-0.272994	-0.371471	-0.105059	0.105059	-0.204324	-0.413402	-0.142018	-0.17871
ENSG00000142583.17	ENSG00000142583	SLC2A5	0.245913	0.5139	5.116	0.02075	0	40.2655	-0.271989	0.032626	0.37939	-0.169032	0.178655	-0.00734675	0.350207	0.0526636	0.25188	0.413734	0.118838	0.300076	-0.685723	-0.381108	-0.0343446	-0.582766	-0.235079	-0.421081	-0.0635268	-0.361071	-0.161854	0.0343446	-0.294896	-0.113659
ENSG00000105856.13	ENSG00000105856	HBP1	8.8735	5.14341	33.07	0.7293	0	0	0.0480169	0.621899	0.304013	-0.279038	-0.0386903	0.341726	0.350121	0.156385	0.408032	0.309411	0.14774	0.349097	-0.360015	0.213867	-0.317886	-0.900938	-0.660589	-0.280173	-0.271778	-0.465514	-0.213867	-0.312488	-0.474159	-0.272802	Hepatocytes_2
ENSG00000084072.16	ENSG00000084072	PPIE	6.42532	2.24731	18.04	1.276	0	0	-0.0377381	0.184653	0.376662	-0.139967	0.0806548	0.121777	0.350094	0.160431	0.223822	0.251516	0.178059	0.231306	-0.4144	-0.192009	0.026568	-0.516629	-0.296007	-0.254885	-0.026568	-0.216231	-0.15284	-0.125146	-0.198603	-0.145357
ENSG00000196227.10	ENSG00000196227	FAM217B	1.07369	0.480959	3.432	0.08437	0	0.442478	0.00402602	0.197492	0.178765	-0.0918399	-0.125371	0.28942	0.350087	0.269418	0.275202	0.0077373	0.212812	0.178009	-0.346061	-0.152596	-0.171322	-0.441927	-0.475458	0.0142179	0.0748855	-0.0806696	-0.0748855	-0.34235	-0.137275	-0.172078
ENSG00000100288.19	ENSG00000100288	CHKB	34.7268	10.8939	86.49	13.81	0	0	-0.187921	0.0351355	0.110851	0.0484709	0.100902	0.0748557	0.350023	0.15249	0.233902	0.188201	0.30767	0.188664	-0.537944	-0.314888	-0.239172	-0.301552	-0.249122	-0.232814	0.0423531	-0.197534	-0.116121	-0.161822	-0.0423531	-0.16136
ENSG00000164181.13	ENSG00000164181	ELOVL7	0.538274	0.488394	5.575	0.09649	0	0.442478	-0.110556	-0.156149	0.659876	-0.0415653	0.144837	-0.0319274	0.349993	0.362533	0.0769187	0.176714	0.143792	0.155353	-0.770432	-0.816024	0.297342	-0.701441	-0.515039	-0.691803	-0.309882	-0.297342	-0.582957	-0.483162	-0.516083	-0.504522	Cholangiocytes
ENSG00000164649.19	ENSG00000164649	CDCA7L	2.04762	0.949254	8.582	0.3691	0	0	0.141782	0.370077	0.221541	-0.0806938	0.0817425	0.329264	0.349982	0.332429	0.402615	0.129641	0.242474	0.342903	-0.260833	-0.0325386	-0.181074	-0.483309	-0.320873	-0.0733513	-0.052633	-0.0701864	0.0325386	-0.272974	-0.160141	-0.0597125
ENSG00000015413.9	ENSG00000015413	DPEP1	0.382317	0.975859	10.91	0	3.53982	26.1062	-0.000537912	0.116967	0.429823	-0.113235	0.0861965	0.208389	0.349979	0.416367	0.301709	0.155997	0.284495	0.450993	-0.451531	-0.334026	-0.0211698	-0.564228	-0.364796	-0.242604	-0.101014	-0.0346258	-0.149284	-0.294996	-0.166498	0.0211698
ENSG00000081181.7	ENSG00000081181	ARG2	2.14105	5.06744	46.31	0.03632	0	0.884956	-0.227391	0.110754	0.369501	-0.248867	0.104722	-0.0651865	0.349949	0.0538748	0.132909	0.439198	-0.00752695	0.138963	-0.666589	-0.328444	-0.0696969	-0.688064	-0.334476	-0.504384	-0.0892481	-0.385323	-0.306289	0.0696969	-0.446724	-0.300234
ENSG00000198758.10	ENSG00000198758	EPS8L3	0.311906	1.12955	14.73	0	7.07965	56.1947	-0.226831	-0.0280601	0.416873	-0.255142	0.0410655	0.0746513	0.349926	0.082901	0.130792	0.216287	0.0269271	0.128773	-0.643704	-0.444933	0.0669472	-0.672015	-0.375807	-0.342221	-0.0669472	-0.333972	-0.286081	-0.200586	-0.389946	-0.2881
ENSG00000110786.17	ENSG00000110786	PTPN5	0.0629415	0.110489	1.149	0	6.19469	84.0708	-0.2325	0.299651	0.134187	-0.134994	-0.0231515	0.246262	0.349845	-0.00743547	0.329653	0.301309	0.138104	0.231799	-0.582346	-0.0501947	-0.215658	-0.48484	-0.372997	-0.0833912	0.020192	-0.357281	-0.020192	-0.0485361	-0.211741	-0.118047
ENSG00000184508.10	ENSG00000184508	HDDC3	5.14402	1.89514	14.88	0.9624	0	0	-0.0105443	0.39583	0.275999	-0.222082	0.0451663	0.217779	0.349825	0.148549	0.375729	0.277189	0.166868	0.217864	-0.386273	0.0201015	-0.119831	-0.617913	-0.350664	-0.178052	-0.0460055	-0.247281	-0.0201015	-0.118641	-0.228962	-0.177966
ENSG00000185163.9	ENSG00000185163	DDX51	7.4215	3.2644	39.23	2.022	0	0	-0.359705	-0.0710404	0.252597	-0.0585583	-0.0347176	-0.0810222	0.349812	-0.0816735	0.108482	0.314805	0.135257	0.0857798	-0.709517	-0.420853	-0.0972149	-0.408371	-0.38453	-0.395828	0.0350068	-0.431486	-0.24133	-0.0350068	-0.214555	-0.264032
ENSG00000156976.16	ENSG00000156976	EIF4A2	141.36	50.357	532.5	40.22	0	0	-0.00926025	0.250864	0.316158	-0.0973489	0.102298	0.140666	0.34976	0.175012	0.250616	0.158449	0.196869	0.224961	-0.35902	-0.0988957	-0.0336022	-0.447109	-0.247462	-0.175492	0.0336022	-0.174748	-0.0991436	-0.191311	-0.15289	-0.124799
ENSG00000108551.4	ENSG00000108551	RASD1	189.913	247.004	1765	1.075	0	0	-0.641386	0.0636689	0.242777	-0.255929	0.031883	-0.158244	0.349751	-0.192139	0.128903	0.611165	-0.0382241	0.116592	-1.25255	-0.547496	-0.368388	-0.867094	-0.579282	-0.769409	-0.261414	-0.803304	-0.482262	0.261414	-0.649389	-0.494573
ENSG00000107518.16	ENSG00000107518	ATRNL1	0.293263	0.223005	1.393	0.01995	0	15.4867	0.270917	0.324752	0.277354	0.0819801	0.14754	0.485367	0.349717	0.641961	0.415015	0.0440377	0.318398	0.473256	-0.371044	-0.317209	-0.364608	-0.559981	-0.494421	-0.156594	-0.292245	0.156594	-0.226946	-0.597924	-0.323563	-0.168705	Hepatic Stellate cells
ENSG00000196990.8	ENSG00000196990	FAM163B	5.73619	6.46656	60	0.5692	0	0	-0.147467	0.0699862	0.285564	-0.0804556	0.197895	0.100858	0.349657	0.393022	0.261598	0.179654	0.220466	0.309421	-0.540489	-0.323035	-0.107458	-0.473477	-0.195126	-0.292163	-0.0433645	0.0433645	-0.131424	-0.213367	-0.172556	-0.0836007
ENSG00000146122.16	ENSG00000146122	DAAM2	3.7514	1.95045	15.04	1.006	0	0	0.124854	0.26827	0.297238	-0.0811954	0.0356009	0.390142	0.349619	0.502311	0.299443	0.116021	0.208169	0.399607	-0.377457	-0.234041	-0.205073	-0.583506	-0.46671	-0.112169	-0.152692	0.102704	-0.202868	-0.38629	-0.294142	-0.102704
ENSG00000139613.11	ENSG00000139613	SMARCC2	16.0514	6.11133	35.73	2.273	0	0	0.269599	0.450087	0.195083	-0.114907	-0.0124191	0.489297	0.349554	0.337279	0.402046	-0.0540604	0.320235	0.339413	-0.219698	-0.03921	-0.294214	-0.604204	-0.501716	0.03921	-0.100534	-0.152018	-0.0872515	-0.543358	-0.169062	-0.149885
ENSG00000169635.9	ENSG00000169635	HIC2	1.35747	0.442546	3.225	0.4596	0	0	-0.212552	0.146585	0.257223	-0.147761	-0.00659285	0.0677912	0.349541	0.0576427	0.252212	0.202601	0.204778	0.159968	-0.562094	-0.202957	-0.0923185	-0.497303	-0.356134	-0.189432	0.0923185	-0.291899	-0.097329	-0.14694	-0.144763	-0.189574
ENSG00000136247.14	ENSG00000136247	ZDHHC4	12.6155	4.58098	30.1	2.573	0	0	0.110729	0.606664	0.288512	-0.335461	-0.114177	0.405417	0.349491	0.127037	0.392538	0.208354	0.173404	0.335239	-0.294689	0.201247	-0.318152	-0.942125	-0.720841	-0.201247	-0.257173	-0.479627	-0.214126	-0.39831	-0.43326	-0.271425	Hepatocytes_2
ENSG00000198225.5	ENSG00000198225	FKBP1C	0.148676	0.121999	0.9266	0	3.9823	40.708	-0.128978	0.248824	0.335142	-0.271078	-0.00204389	0.239761	0.349435	0.0738277	0.319878	0.278508	0.0327605	0.213188	-0.478413	-0.10061	-0.014293	-0.620512	-0.351479	-0.095381	0.014293	-0.275607	-0.029557	-0.0709269	-0.316674	-0.136246
ENSG00000051341.13	ENSG00000051341	POLQ	0.150881	0.304138	2.371	0	0.442478	70.354	0.0743236	0.223231	0.198318	-0.0513062	0.0532034	0.400147	0.349349	0.242101	0.501215	0.161712	0.184131	0.307915	-0.426892	-0.277985	-0.302897	-0.552522	-0.448012	-0.101068	-0.151867	-0.259114	0.101068	-0.339503	-0.317085	-0.193301
ENSG00000170017.12	ENSG00000170017	ALCAM	19.7404	6.11553	43.22	4.775	0	0	0.00328861	0.544893	0.227918	-0.206708	-0.0659968	0.314916	0.349303	0.178168	0.348128	0.137668	0.207485	0.312652	-0.346015	0.195589	-0.316975	-0.7516	-0.61089	-0.229976	-0.195589	-0.366725	-0.196765	-0.407224	-0.337408	-0.232241	Hepatocytes_2
ENSG00000155393.12	ENSG00000155393	HEATR3	7.85486	2.79101	20.36	2.815	0	0	-0.337795	0.381852	0.155462	-0.248037	-0.185709	0.290962	0.349288	-0.0643806	0.383032	0.383102	0.051646	0.245526	-0.720898	-0.00125085	-0.22764	-0.631139	-0.568811	-0.0921409	-0.0338141	-0.447483	-7.05899e-05	7.05899e-05	-0.331456	-0.137576
ENSG00000185420.18	ENSG00000185420	SMYD3	1.04995	0.448503	3.316	0.1698	0	0	0.146585	0.627455	0.359602	-0.200238	0.0766822	0.445711	0.349278	0.332434	0.499352	0.249278	0.272247	0.508723	-0.362138	0.118732	-0.267853	-0.827694	-0.550773	-0.181745	-0.278178	-0.295021	-0.128103	-0.378177	-0.355208	-0.118732
ENSG00000143502.14	ENSG00000143502	SUSD4	1.59855	1.80231	10.65	0.0201	0	10.6195	-0.441864	0.326394	0.156206	-0.225684	0.0700307	0.148819	0.34926	0.0436518	0.347938	0.343428	0.168922	0.340369	-0.791124	-0.0228657	-0.193053	-0.574943	-0.279229	-0.199119	0.00132162	-0.305608	-0.00132162	-0.0058319	-0.180338	-0.00889024
ENSG00000101825.7	ENSG00000101825	MXRA5	1.20338	0.899169	7.328	0.1488	0	0	0.187132	0.263712	0.291076	0.106588	0.00729511	0.382137	0.349259	0.704249	0.399019	0.0781092	0.301747	0.39187	-0.517118	-0.440538	-0.413173	-0.597662	-0.696954	-0.322112	-0.354991	0.305231	-0.305231	-0.62614	-0.402502	-0.312379	Hepatic Stellate cells
ENSG00000161681.15	ENSG00000161681	SHANK1	0.043695	0.0408162	0.2956	0	1.32743	93.8053	0.0485371	0.0321635	0.34377	-0.0164073	0.0699455	0.146575	0.349257	0.409374	0.22232	0.0457736	0.241558	0.239822	-0.360836	-0.37721	-0.0656034	-0.425781	-0.339428	-0.262799	-0.0601167	0.0601167	-0.187053	-0.3636	-0.167816	-0.169552
ENSG00000109133.12	ENSG00000109133	TMEM33	12.8619	5.06816	29.32	2.659	0	0	-0.404118	0.35287	0.210276	-0.338964	-0.115155	0.13447	0.349136	-0.139295	0.2808	0.415497	-0.0318102	0.185811	-0.819615	-0.0626272	-0.205221	-0.754461	-0.530652	-0.281027	-0.0663613	-0.554792	-0.134698	0.0626272	-0.447308	-0.229687
ENSG00000204977.9	ENSG00000204977	TRIM13	3.34815	0.913262	6.551	1.02	0	0	-0.153113	0.0959344	0.172465	-0.0793336	0.0642625	0.0957069	0.3491	0.136721	0.176489	0.107192	0.200711	0.149921	-0.502213	-0.253166	-0.176635	-0.428434	-0.284838	-0.105004	0.148389	-0.212379	-0.172612	-0.241908	-0.148389	-0.199179
ENSG00000131931.8	ENSG00000131931	THAP1	4.2858	1.67045	12.61	1.039	0	0	-0.274749	0.276704	0.258818	-0.243938	-0.068527	0.147191	0.349093	0.0730991	0.313116	0.203439	0.0475211	0.204024	-0.623842	-0.0723889	-0.0902752	-0.593031	-0.41762	-0.165925	0.0359773	-0.275994	-0.0359773	-0.145654	-0.301572	-0.14507
ENSG00000131398.13	ENSG00000131398	KCNC3	1.82955	0.728966	6.448	0.4961	0	0	-0.182537	0.327563	0.0972918	-0.136431	-0.196144	0.293256	0.349077	-0.077734	0.374658	0.142823	0.172489	0.229864	-0.557195	-0.0470949	-0.277366	-0.511089	-0.570802	-0.081402	-0.0255815	-0.452392	0.0255815	-0.231835	-0.202169	-0.144794
ENSG00000159176.13	ENSG00000159176	CSRP1	53.4582	26.9661	197	11.86	0	0	0.2766	0.164156	0.399763	-0.0123248	0.184896	0.213377	0.349071	0.501066	0.239897	0.114294	0.240557	0.273773	-0.224465	-0.33691	-0.101302	-0.51339	-0.31617	-0.287688	-0.151995	0.101302	-0.261168	-0.386772	-0.260508	-0.227292
ENSG00000136937.12	ENSG00000136937	NCBP1	7.62253	2.61602	24.73	2.675	0	0	0.0525653	0.462651	0.259555	-0.239596	-0.0742726	0.396816	0.349053	0.157662	0.400176	0.199145	0.156361	0.243717	-0.347611	0.0624744	-0.203096	-0.702246	-0.536923	-0.0658347	-0.113598	-0.304988	-0.0624744	-0.263505	-0.30629	-0.218933
ENSG00000165685.8	ENSG00000165685	TMEM52B	0.0178357	0.0323186	0.2212	0	53.5398	97.3451	-0.0757282	0.218912	0.305704	-0.122013	0.0889572	0.245011	0.349006	0.125869	0.39311	0.315882	0.204366	0.287739	-0.468839	-0.174199	-0.087406	-0.515124	-0.304153	-0.1481	-0.0441043	-0.267242	0.0441043	-0.077228	-0.188745	-0.105372
ENSG00000109118.13	ENSG00000109118	PHF12	6.55264	1.99008	13.67	2.228	0	0	-0.351928	0.0834002	0.138346	-0.0882531	-0.0704924	0.0621513	0.348983	-0.0173885	0.231937	0.26748	0.131657	0.138098	-0.700911	-0.265582	-0.210636	-0.437236	-0.419475	-0.205328	0.0815029	-0.366371	-0.117045	-0.0815029	-0.217325	-0.210885
ENSG00000103356.15	ENSG00000103356	EARS2	8.93912	3.863	25.88	1.239	0	0	-0.119107	0.559518	0.260199	-0.322727	-0.14367	0.338808	0.348961	-0.00563757	0.443882	0.319305	0.104143	0.317084	-0.562989	0.115635	-0.299319	-0.882244	-0.703187	-0.22071	-0.210557	-0.565155	-0.115635	-0.240212	-0.455375	-0.242433
ENSG00000007376.7	ENSG00000007376	RPUSD1	7.99985	3.76941	38.45	2.012	0	0	-0.270644	0.122452	0.119992	-0.202515	-0.0994514	0.161986	0.348957	-0.17225	0.259227	0.309005	0.0644317	0.08107	-0.619601	-0.226505	-0.228965	-0.551472	-0.448408	-0.147019	0.0399522	-0.521207	-0.0897296	-0.0399522	-0.284525	-0.267887
ENSG00000179562.2	ENSG00000179562	GCC1	6.84958	2.58735	19.3	2.195	0	0	-0.10969	0.405097	0.20869	-0.238558	-0.120091	0.279063	0.348947	-0.0659327	0.330047	0.20239	0.0718511	0.171414	-0.458637	0.0561495	-0.196406	-0.643654	-0.525188	-0.126034	-0.0561495	-0.471029	-0.0750491	-0.202707	-0.333246	-0.233683
ENSG00000133275.15	ENSG00000133275	CSNK1G2	23.4173	9.1902	68.68	6.423	0	0	-0.441879	-0.0113236	0.230829	-0.0686749	0.0135953	-0.106432	0.348911	-0.0935209	0.153438	0.508424	0.111397	0.128085	-0.950303	-0.519747	-0.277595	-0.577099	-0.494828	-0.614855	-0.159512	-0.601945	-0.354986	0.159512	-0.397027	-0.380339
ENSG00000089248.6	ENSG00000089248	ERP29	106.699	45.8667	283.5	15.04	0	0	0.239876	0.699547	0.303265	-0.271588	-0.0863871	0.557416	0.348896	0.177951	0.504092	0.198696	0.202195	0.413997	-0.31754	0.142131	-0.396281	-0.971135	-0.785934	-0.142131	-0.350651	-0.521595	-0.195455	-0.500851	-0.497352	-0.285549
ENSG00000100811.12	ENSG00000100811	YY1	13.9865	3.49033	31.34	4.141	0	0	-0.0159998	0.442612	0.260461	-0.188519	-0.0299882	0.306419	0.348798	0.122033	0.345574	0.217232	0.0879849	0.203958	-0.364798	0.0938141	-0.182151	-0.631131	-0.4726	-0.136193	-0.0938141	-0.320579	-0.0970384	-0.22538	-0.354627	-0.238655
ENSG00000168288.12	ENSG00000168288	MMADHC	66.7046	25.8982	163.4	10.06	0	0	-0.0549646	0.630876	0.29833	-0.365312	-0.0493097	0.369611	0.348784	0.0727176	0.425744	0.351722	0.0788935	0.322692	-0.480708	0.205132	-0.332546	-0.996188	-0.680186	-0.261265	-0.282092	-0.558158	-0.205132	-0.279154	-0.551983	-0.308184	Hepatocytes_2
ENSG00000174132.8	ENSG00000174132	FAM174A	10.7384	3.60511	28.18	2.606	0	0	-0.187411	0.386343	0.355007	-0.259159	0.0526856	0.192515	0.34878	0.0896026	0.332657	0.371804	0.00411118	0.250645	-0.559215	0.0145394	-0.0313365	-0.645502	-0.333658	-0.193828	-0.0375631	-0.296741	-0.0536866	-0.0145394	-0.382232	-0.135699
ENSG00000181027.10	ENSG00000181027	FKRP	4.82127	1.3237	11.14	1.481	0	0	-0.312163	0.0775483	0.231646	-0.00299119	0.0165225	-0.000269513	0.348712	0.0814338	0.211676	0.30983	0.204558	0.187802	-0.660875	-0.271164	-0.117066	-0.351703	-0.332189	-0.3101	0.0388814	-0.267278	-0.137036	-0.0388814	-0.144154	-0.160909
ENSG00000171928.13	ENSG00000171928	TVP23B	8.94985	4.14828	31.95	1.861	0	0	-0.363701	0.316602	0.235758	-0.295354	-0.0863721	0.0838755	0.348706	-0.0887407	0.238517	0.360154	0.008454	0.140904	-0.723855	-0.0435521	-0.124397	-0.655509	-0.446526	-0.276279	-0.011448	-0.448895	-0.121637	0.011448	-0.3517	-0.219251
ENSG00000168246.5	ENSG00000168246	UBTD2	5.98605	1.81553	12.23	1.665	0	0	0.0400668	0.387247	0.290244	-0.139285	0.0366167	0.295598	0.34868	0.305511	0.398089	0.0977316	0.136001	0.275343	-0.358023	-0.0108423	-0.107845	-0.537375	-0.361473	-0.102492	-0.0494092	-0.0925788	0.0108423	-0.300358	-0.262089	-0.122746
ENSG00000162062.14	ENSG00000162062	C16orf59	0.77874	0.978609	8.495	0	0.442478	3.53982	0.0247319	0.215607	0.19226	-0.171453	-0.0733044	0.414802	0.348659	0.156876	0.417342	0.114475	0.110941	0.267477	-0.39261	-0.201735	-0.225082	-0.588795	-0.490647	-0.00254003	-0.068683	-0.260466	0.00254003	-0.302867	-0.306402	-0.149865
ENSG00000126243.8	ENSG00000126243	LRFN3	4.41417	1.79179	12.61	0.5466	0	0	-0.0734034	0.419822	0.245284	-0.29813	-0.067016	0.202995	0.348659	0.0643185	0.288964	0.197087	0.0907199	0.291822	-0.422062	0.0711636	-0.174539	-0.717952	-0.486838	-0.216828	-0.0711636	-0.355504	-0.130859	-0.222735	-0.329102	-0.128
ENSG00000139998.14	ENSG00000139998	RAB15	13.8867	8.60479	48.5	1.992	0	0	-0.329786	0.513523	0.0372262	-0.184635	-0.128494	0.26382	0.348579	-0.048365	0.38946	0.346549	0.0649784	0.276449	-0.719245	0.124063	-0.476297	-0.698158	-0.642017	-0.249703	-0.164944	-0.561888	-0.124063	-0.166974	-0.448545	-0.237074
ENSG00000155760.2	ENSG00000155760	FZD7	0.682481	0.497203	4.095	0.1203	0	0	0.0421171	0.0567012	0.417451	0.00921827	-0.0506542	0.136777	0.348531	0.58611	0.150859	0.0202377	0.238047	0.250184	-0.543993	-0.529409	-0.168659	-0.576892	-0.636764	-0.449333	-0.23758	0.168659	-0.435251	-0.565873	-0.348063	-0.335926	Hepatic Stellate cells
ENSG00000163629.12	ENSG00000163629	PTPN13	0.597953	0.417106	4.587	0.1239	0	0	0.0680713	0.0711996	0.500043	0.0082116	0.0872803	0.256001	0.348515	0.722145	0.237606	0.0391643	0.261507	0.353722	-0.654073	-0.650945	-0.222102	-0.713933	-0.634864	-0.466144	-0.37363	0.222102	-0.484539	-0.68298	-0.460638	-0.368422	Hepatic Stellate cells
ENSG00000163596.16	ENSG00000163596	ICA1L	0.157667	0.103299	0.8488	0.03186	0	26.9912	-0.0587421	-0.0747753	0.302292	0.0629263	0.186095	0.10817	0.348492	0.299659	0.236724	0.195628	0.176528	0.204003	-0.407235	-0.423268	-0.0462009	-0.285566	-0.162398	-0.194122	0.0462009	-0.0488337	-0.111769	-0.152864	-0.171964	-0.14449
ENSG00000171992.12	ENSG00000171992	SYNPO	16.5665	7.28728	51.72	3.579	0	0	0.000991607	0.363355	0.275198	-0.164469	-0.0601482	0.211907	0.348479	0.16232	0.357228	0.219464	0.163376	0.257304	-0.356236	0.00612701	-0.0881573	-0.527823	-0.423503	-0.151448	-0.0148755	-0.201035	-0.00612701	-0.143891	-0.199979	-0.106051
ENSG00000163026.11	ENSG00000163026	WDCP	2.92501	1.26275	11.05	0.2553	0	0	-0.0943972	0.353836	0.172504	-0.212909	-0.097551	0.321799	0.348425	0.0838645	0.38667	0.122211	0.194288	0.27171	-0.481067	-0.0328337	-0.214166	-0.599579	-0.484221	-0.0648708	-0.0382455	-0.302806	0.0328337	-0.264459	-0.192382	-0.11496
ENSG00000139636.15	ENSG00000139636	LMBR1L	10.1388	4.31102	35.68	2.435	0	0	-0.111817	0.0428545	0.325269	-0.0927866	0.129805	-0.0274739	0.348345	0.207952	0.145501	0.208105	0.239809	0.15069	-0.460162	-0.30549	-0.0230757	-0.441131	-0.21854	-0.352743	0.0230757	-0.140393	-0.202844	-0.14024	-0.108536	-0.197655
ENSG00000175602.3	ENSG00000175602	CCDC85B	15.7024	8.35476	79.25	3.744	0	0	-0.0719203	-0.15789	0.390757	-0.0141816	0.0233494	0.0726743	0.348336	0.223477	0.10736	0.193082	0.231552	0.154612	-0.462677	-0.548648	0.0424212	-0.404939	-0.367408	-0.318083	-0.0424212	-0.16728	-0.283397	-0.197675	-0.159206	-0.236145
ENSG00000211973.2	ENSG00000211973	IGHV1-69	1.36268	2.22252	16.94	0	7.52212	15.4867	0.0091868	0.363417	0.324658	-0.107216	0.0454452	0.35203	0.348311	0.349063	0.461543	0.222933	0.480626	0.728142	-0.718955	-0.364725	-0.403483	-0.835358	-0.682696	-0.376111	-0.37983	-0.379078	-0.266599	-0.505208	-0.247516	0.247516	Plasma cells
ENSG00000165629.19	ENSG00000165629	ATP5C1	98.5305	39.2695	215.1	9.396	0	0	0.102714	0.517503	0.317006	-0.331264	-0.0215746	0.388637	0.348242	0.131793	0.384317	0.328922	0.103738	0.313957	-0.285922	0.128867	-0.200497	-0.848767	-0.539078	-0.128867	-0.169261	-0.38571	-0.133186	-0.188581	-0.413766	-0.203546
ENSG00000144591.18	ENSG00000144591	GMPPA	34.1852	14.9897	86.62	7.133	0	0	-0.440254	0.324787	0.19537	-0.302813	-0.125804	0.104281	0.348236	-0.111468	0.335944	0.407995	0.0952631	0.22596	-0.848249	-0.0832079	-0.212625	-0.710808	-0.533799	-0.303713	-0.0597585	-0.519463	-0.0720512	0.0597585	-0.312732	-0.182035
ENSG00000132530.16	ENSG00000132530	XAF1	13.7294	9.88142	60.28	1.654	0	0	-0.138351	0.250654	0.0991787	0.0734214	0.0639894	0.122192	0.348236	0.212913	0.330794	0.0919271	0.279437	0.286376	-0.486586	-0.0975819	-0.249057	-0.274814	-0.284246	-0.208602	0.0174416	-0.135323	-0.0174416	-0.256309	-0.0687988	-0.0618593
ENSG00000253352.8	ENSG00000253352	TUG1	16.9107	5.37011	41.82	5.901	0	0	-0.0296417	-0.172891	0.213505	0.101449	0.141296	0.0388864	0.348218	0.360962	0.0897632	-0.00054724	0.290516	0.142257	-0.390603	-0.533853	-0.147456	-0.259513	-0.219666	-0.322075	-0.0127434	0.0127434	-0.271198	-0.361509	-0.0704452	-0.218705
ENSG00000163568.14	ENSG00000163568	AIM2	0.3277	0.326199	2.46	0	1.32743	15.0442	-0.141528	0.232772	0.269989	0.0899545	0.0405491	0.226329	0.348161	0.182131	0.54506	0.425172	0.45335	0.510981	-0.686588	-0.312287	-0.27507	-0.455105	-0.504511	-0.318731	-0.196899	-0.362929	0.0340786	-0.119888	-0.0917097	-0.0340786
ENSG00000168040.4	ENSG00000168040	FADD	4.8967	3.49737	23.67	0.4169	0	0	-0.102743	0.36751	0.296484	-0.290772	-0.198151	0.295249	0.348113	-0.0698263	0.35917	0.326487	0.0784244	0.202571	-0.461913	0.00834027	-0.0710257	-0.658282	-0.565661	-0.0722607	-0.0193974	-0.437336	-0.00834027	-0.0410235	-0.289086	-0.164939
ENSG00000233056.2	ENSG00000233056	ERVH48-1	0.0949853	0.0923657	0.5412	0	4.42478	61.9469	-0.0600996	0.169921	0.34524	-0.103139	0.121915	0.203188	0.348077	0.201529	0.285175	0.137359	0.19907	0.272311	-0.408177	-0.178156	-0.00283691	-0.451216	-0.226162	-0.142052	0.00283691	-0.146548	-0.062902	-0.210718	-0.149007	-0.0757665
ENSG00000143393.16	ENSG00000143393	PI4KB	16.9682	4.63064	47.06	5.469	0	0	0.0737	0.198587	0.295964	-0.0925329	0.0960436	0.207018	0.348073	0.218214	0.291582	0.103749	0.278615	0.284937	-0.274373	-0.149486	-0.0521087	-0.440606	-0.252029	-0.0889461	0.0521087	-0.129859	-0.0564908	-0.244324	-0.0694573	-0.0631356
ENSG00000099797.13	ENSG00000099797	TECR	60.8054	21.4542	135.9	8.942	0	0	0.287257	0.64612	0.271693	-0.179116	-0.0330693	0.494713	0.348066	0.189947	0.470053	0.2038	0.222319	0.376654	-0.207456	0.151407	-0.374427	-0.825236	-0.679189	-0.151407	-0.298054	-0.456174	-0.176067	-0.44232	-0.423801	-0.269466	Hepatocytes_2
ENSG00000164695.4	ENSG00000164695	CHMP4C	6.02879	2.67926	15.57	1.094	0	0	-0.29625	0.197855	0.340484	-0.290722	0.0528306	-0.0329824	0.348013	-0.0452887	0.19459	0.458169	-0.0713819	0.0891837	-0.754419	-0.260314	-0.117685	-0.748891	-0.405338	-0.491151	-0.110156	-0.503458	-0.263579	0.110156	-0.529551	-0.368985
ENSG00000196743.8	ENSG00000196743	GM2A	7.87968	3.82254	30.3	1.79	0	0	0.240616	0.582348	0.318649	-0.240187	-0.0987629	0.548853	0.34801	0.295914	0.52094	0.117652	0.219683	0.430248	-0.308236	0.0334959	-0.263699	-0.822535	-0.681111	-0.0334959	-0.234339	-0.286435	-0.0614083	-0.464697	-0.362666	-0.1521
ENSG00000107566.13	ENSG00000107566	ERLIN1	31.8808	16.3963	120	4.873	0	0	-0.374428	0.420861	0.179004	-0.329539	-0.10749	0.127253	0.347997	-0.0875681	0.259607	0.44172	-0.0369671	0.180524	-0.816148	-0.0208591	-0.262716	-0.771259	-0.54921	-0.314467	-0.0937231	-0.529288	-0.182113	0.0208591	-0.478687	-0.261196
ENSG00000170892.10	ENSG00000170892	TSEN34	14.5578	4.07471	33.7	5.104	0	0	-0.0367362	0.41672	0.297234	-0.0875138	0.0857404	0.185485	0.347991	0.122648	0.361083	0.364652	0.216167	0.273769	-0.401388	0.0520677	-0.119485	-0.504233	-0.330979	-0.231235	-0.0687285	-0.294072	-0.0556366	-0.0520677	-0.200552	-0.142951
ENSG00000007520.3	ENSG00000007520	TSR3	36.2812	11.929	114.2	8.549	0	0	0.0519204	0.306872	0.320862	-0.24199	-0.0718543	0.217891	0.347938	0.104641	0.26857	0.196607	0.154785	0.196453	-0.296017	-0.0410656	-0.0270757	-0.589927	-0.419792	-0.102971	0.0270757	-0.243296	-0.0793677	-0.151331	-0.193153	-0.151485
ENSG00000188610.12	ENSG00000188610	FAM72B	0.0843225	0.121924	1.22	0	15.0442	74.7788	0.0230993	0.326448	0.285281	-0.10183	0.0806403	0.414942	0.347927	0.235472	0.540239	0.260997	0.203567	0.37068	-0.51714	-0.213791	-0.254958	-0.642069	-0.459599	-0.125297	-0.192312	-0.304768	0.125297	-0.279242	-0.336672	-0.169559
ENSG00000162813.17	ENSG00000162813	BPNT1	8.72598	3.72052	21.58	1.825	0	0	0.196049	0.638164	0.296934	-0.29073	-0.037197	0.518378	0.347882	0.255982	0.490135	0.155618	0.166729	0.407831	-0.322329	0.119786	-0.34123	-0.928894	-0.675361	-0.119786	-0.290281	-0.382182	-0.148029	-0.482546	-0.471435	-0.230333
ENSG00000138095.18	ENSG00000138095	LRPPRC	19.4173	8.68433	57.25	3.012	0	0	-0.0150662	0.496696	0.287204	-0.349046	-0.0712206	0.338509	0.347833	0.0491016	0.363292	0.301255	0.091679	0.281903	-0.378358	0.133404	-0.209492	-0.845743	-0.567917	-0.158187	-0.148864	-0.447595	-0.133404	-0.195442	-0.405017	-0.214793
ENSG00000185507.19	ENSG00000185507	IRF7	43.8069	24.0534	172.1	5.612	0	0	-0.378248	0.0835325	0.22053	-0.0681221	0.0858896	-0.0638683	0.347822	0.0287106	0.284472	0.376191	0.0933999	0.135367	-0.754439	-0.292659	-0.155661	-0.444313	-0.290301	-0.440059	-0.0283694	-0.34748	-0.0917189	0.0283694	-0.282791	-0.240824
ENSG00000174796.12	ENSG00000174796	THAP6	2.77311	0.958664	7.354	0.6222	0	0	0.00632717	0.429578	0.193224	-0.166683	-0.00814947	0.279573	0.347796	0.177199	0.367945	0.110922	0.166949	0.249905	-0.361618	0.0616332	-0.236354	-0.596261	-0.437727	-0.150005	-0.0817816	-0.252379	-0.0616332	-0.318656	-0.262629	-0.179673
ENSG00000167741.10	ENSG00000167741	GGT6	0.302832	0.283174	2.846	0	0.442478	11.9469	0.036831	0.0510001	0.600471	0.00611127	0.0229636	0.332512	0.347796	0.417996	0.238288	0.0256578	0.204213	0.285519	-0.56364	-0.54947	0.182474	-0.594359	-0.577507	-0.267958	-0.252674	-0.182474	-0.362182	-0.574813	-0.396258	-0.314951	Cholangiocytes
ENSG00000184076.13	ENSG00000184076	UQCR10	80.4577	26.964	183.3	13.92	0	0	0.161505	0.421261	0.377132	-0.32183	0.0087828	0.327809	0.347706	0.181838	0.325671	0.228934	0.126063	0.317189	-0.215626	0.0441291	-0.0441291	-0.743091	-0.412478	-0.0934514	-0.0735547	-0.239422	-0.0955898	-0.192326	-0.295197	-0.104072
ENSG00000148300.11	ENSG00000148300	REXO4	14.5629	6.53865	42.2	3.277	0	0	-0.30949	0.182897	0.217613	-0.26875	-0.0646545	0.0816982	0.347665	-0.084351	0.248728	0.27325	0.0673066	0.138415	-0.657155	-0.164768	-0.130052	-0.616415	-0.412319	-0.191552	0.0744151	-0.432016	-0.0989373	-0.0744151	-0.280358	-0.20925
ENSG00000172071.11	ENSG00000172071	EIF2AK3	6.87021	4.12096	30.53	1.345	0	0	-0.475143	0.205753	0.253951	-0.237536	-0.102053	0.00823352	0.347647	-0.121484	0.265351	0.50615	0.0304026	0.13938	-0.981294	-0.300397	-0.252199	-0.743686	-0.608203	-0.497917	-0.158503	-0.627634	-0.240799	0.158503	-0.475748	-0.36677
ENSG00000137413.15	ENSG00000137413	TAF8	2.97732	0.82	6.057	0.8738	0	0	0.0679096	0.397294	0.17998	-0.0667766	-0.0077907	0.307679	0.347591	0.248859	0.377068	0.0758897	0.268341	0.285191	-0.309159	0.0202261	-0.217314	-0.464071	-0.405085	-0.0896151	-0.0497039	-0.148435	-0.0202261	-0.321405	-0.128953	-0.112103
ENSG00000137776.16	ENSG00000137776	SLTM	21.6119	5.35451	41.81	8.961	0	0	0.00542092	0.214313	0.183249	-0.158999	-0.00774704	0.275036	0.347587	0.243796	0.277372	0.104873	0.204541	0.180123	-0.342167	-0.133275	-0.164339	-0.506586	-0.355334	-0.00233586	0.0702157	-0.103792	-0.0702157	-0.242714	-0.143047	-0.167464
ENSG00000134152.10	ENSG00000134152	KATNBL1	3.72454	1.2211	12.16	1.34	0	0	-0.112825	0.0974326	0.337456	-0.0754338	0.167102	0.0483528	0.347566	0.314453	0.228473	0.22894	0.179457	0.221995	-0.460391	-0.250134	-0.0101099	-0.423	-0.180464	-0.289104	0.0101099	-0.0331134	-0.119093	-0.118626	-0.168109	-0.125572
ENSG00000157224.15	ENSG00000157224	CLDN12	17.85	6.17375	41.7	3.504	0	0	-0.196415	0.287845	0.19149	-0.196991	0.0343343	0.00849562	0.347537	0.0508396	0.165003	0.234496	0.0326662	0.11258	-0.543952	-0.0596918	-0.156048	-0.544528	-0.313203	-0.27935	0.0596918	-0.296697	-0.182534	-0.113042	-0.314871	-0.234957
ENSG00000102024.17	ENSG00000102024	PLS3	66.2821	34.4629	208.7	8.666	0	0	-0.146866	0.494971	0.266148	-0.199806	-0.0455883	0.224782	0.347535	0.0852416	0.387279	0.377878	0.18321	0.30716	-0.534144	0.107692	-0.228822	-0.694777	-0.540559	-0.270188	-0.147436	-0.409729	-0.107692	-0.117093	-0.311761	-0.187811
ENSG00000140830.8	ENSG00000140830	TXNL4B	9.50852	3.41534	29.32	2.745	0	0	-0.325641	0.284021	0.199988	-0.2176	-0.142568	0.15505	0.347472	-0.0310951	0.35339	0.272394	0.112532	0.22993	-0.679031	-0.069369	-0.153401	-0.57099	-0.495958	-0.198339	-0.00591728	-0.384485	0.00591728	-0.0809955	-0.240858	-0.12346
ENSG00000008083.13	ENSG00000008083	JARID2	2.7202	0.926384	8.987	0.9463	0	0	-0.0171229	0.14703	0.354334	0.00687131	-0.0104872	0.167927	0.347365	0.242824	0.358413	0.261987	0.262913	0.274044	-0.375536	-0.211383	-0.0040789	-0.351542	-0.368901	-0.190487	-0.0110484	-0.11559	0.0040789	-0.0964265	-0.0955006	-0.0843694
ENSG00000152056.16	ENSG00000152056	AP1S3	0.37343	0.297162	2.556	0	0.442478	4.42478	-0.290442	0.224337	0.289795	-0.233025	-0.0665493	0.170519	0.347335	-0.0122937	0.348303	0.397973	0.0627437	0.197805	-0.688415	-0.173636	-0.108178	-0.630998	-0.464522	-0.227454	-0.050638	-0.410267	-0.0496699	0.0496699	-0.335229	-0.200168
ENSG00000136244.11	ENSG00000136244	IL6	1.84606	6.33058	58.53	0	5.30973	24.7788	-0.279481	0.00539662	0.335766	-0.102337	0.149456	-0.109196	0.347259	0.144084	0.157796	0.422711	0.0983132	0.180623	-0.702191	-0.417314	-0.0869448	-0.525047	-0.273255	-0.531906	-0.0754519	-0.278626	-0.264914	0.0754519	-0.324398	-0.242088
ENSG00000116237.15	ENSG00000116237	ICMT	10.8299	4.01544	30.16	3.474	0	0	-0.0367647	0.479575	0.212218	-0.269533	-0.170099	0.442691	0.347242	0.11781	0.441965	0.20527	0.0911793	0.285464	-0.479455	0.0368844	-0.267357	-0.749107	-0.649674	-0.0368844	-0.132333	-0.361765	-0.0376096	-0.274305	-0.388396	-0.194111
ENSG00000168876.8	ENSG00000168876	ANKRD49	4.83383	1.40578	10.38	1.724	0	0	-0.214571	0.165203	0.205368	-0.0891615	0.066917	0.137831	0.347229	0.227031	0.267459	0.12831	0.225325	0.247971	-0.5618	-0.182026	-0.141861	-0.43639	-0.280312	-0.129628	0.0797696	-0.120198	-0.0797696	-0.218919	-0.121903	-0.0992578
ENSG00000164251.4	ENSG00000164251	F2RL1	4.88858	4.20866	24.24	0.08133	0	0.442478	-0.384511	0.240372	0.319505	-0.353397	-0.0393784	0.130754	0.347195	-0.0593599	0.331475	0.414664	0.0432278	0.26591	-0.799174	-0.174291	-0.0951589	-0.76806	-0.454042	-0.28391	-0.0674685	-0.474024	-0.0831889	0.0674685	-0.371436	-0.148754
ENSG00000172426.15	ENSG00000172426	RSPH9	0.304687	0.155552	1.33	0.06198	0	4.42478	-0.19206	0.131012	0.27009	-0.0819715	-0.0116869	0.0522396	0.34715	0.105099	0.266117	0.263159	0.138482	0.221401	-0.53921	-0.216138	-0.0770606	-0.429122	-0.358837	-0.21785	0.0770606	-0.242051	-0.0810337	-0.0839917	-0.208668	-0.125749
ENSG00000250305.8	ENSG00000250305	KIAA1456	1.37996	0.868417	4.801	0.06188	0	0.442478	-0.321351	0.330641	0.24579	-0.141631	0.0853109	0.115748	0.347135	0.145734	0.285519	0.27895	0.122299	0.302091	-0.668486	-0.016494	-0.101345	-0.488766	-0.261824	-0.214893	0.016494	-0.201401	-0.0616158	-0.0681855	-0.224836	-0.0450443
ENSG00000196405.12	ENSG00000196405	EVL	24.1528	13.0445	81.01	6.112	0	0	-0.361302	0.472448	0.110124	-0.184483	-0.0443302	0.248281	0.347116	-0.00495603	0.421406	0.353068	0.128297	0.399648	-0.782707	0.0510423	-0.362324	-0.656931	-0.516778	-0.224167	-0.125332	-0.477404	-0.0510423	-0.11938	-0.344151	-0.0728001
ENSG00000141385.9	ENSG00000141385	AFG3L2	20.7789	11.1773	81.51	2.475	0	0	-0.0140171	0.532066	0.299798	-0.373223	-0.0733052	0.337346	0.347096	0.00768176	0.368935	0.336802	0.0526667	0.278501	-0.382952	0.163131	-0.232268	-0.905289	-0.605371	-0.19472	-0.18497	-0.524384	-0.163131	-0.195264	-0.479399	-0.253565	Hepatocytes_2
ENSG00000187866.8	ENSG00000187866	FAM122A	6.5442	1.75501	12.79	2.286	0	0	0.0515227	0.524653	0.314355	-0.139652	-0.0423521	0.38428	0.347077	0.296983	0.430933	0.161332	0.210964	0.363577	-0.37941	0.0937206	-0.210298	-0.664306	-0.567005	-0.140373	-0.177576	-0.22767	-0.0937206	-0.363321	-0.313689	-0.161076
ENSG00000042286.14	ENSG00000042286	AIFM2	10.9822	7.67634	45.26	1.53	0	0	-0.124983	0.228773	0.247579	-0.344027	-0.0477047	0.189573	0.347019	-0.0282663	0.311274	0.180219	0.0627204	0.178867	-0.472002	-0.118246	-0.0994401	-0.691046	-0.394724	-0.121701	0.0357458	-0.375286	-0.0357458	-0.166801	-0.284299	-0.168152
ENSG00000197121.14	ENSG00000197121	PGAP1	0.8503	0.376997	2.961	0.2042	0	0	-0.0433056	0.316396	0.342042	-0.0877847	0.0836165	0.109051	0.346987	0.285451	0.314779	0.310502	0.166035	0.253844	-0.390292	-0.0305911	-0.00494509	-0.434771	-0.26337	-0.23299	0.00494509	-0.0615354	-0.032208	-0.0364843	-0.180951	-0.0931425
ENSG00000180257.13	ENSG00000180257	ZNF816	0.779899	0.395983	2.651	0.05576	0	0.442478	0.0103212	0.038709	0.354443	0.00767258	0.0635498	0.155265	0.346959	0.315288	0.190373	0.0236345	0.212728	0.203743	-0.344121	-0.315734	0.00748398	-0.34677	-0.290893	-0.199178	-0.00748398	-0.0391543	-0.164069	-0.330808	-0.141715	-0.150699
ENSG00000205517.12	ENSG00000205517	RGL3	16.6367	7.63496	49.73	4.157	0	0	-0.0225345	0.115767	0.269616	0.0512582	0.171491	0.105221	0.346901	0.261873	0.232244	0.0635958	0.320392	0.267285	-0.369436	-0.231135	-0.0772854	-0.295643	-0.17541	-0.215172	0.0265092	-0.0850289	-0.114658	-0.283306	-0.0265092	-0.0796169
ENSG00000188994.12	ENSG00000188994	ZNF292	3.93181	2.36359	19.65	0.9145	0	0	-0.296862	0.107078	0.205106	-0.0805192	0.164536	-0.14997	0.346852	0.0638036	0.135398	0.315932	0.121232	0.164791	-0.643714	-0.239774	-0.141747	-0.427372	-0.182316	-0.465903	0.0309203	-0.283049	-0.211455	-0.0309203	-0.22562	-0.182061
ENSG00000129933.20	ENSG00000129933	MAU2	11.7802	2.89994	24.42	3.832	0	0	-0.142098	0.0122372	0.207802	-0.0228311	0.0764372	-0.0296271	0.346822	0.145305	0.117186	0.160123	0.265884	0.148025	-0.488921	-0.334585	-0.139021	-0.369653	-0.270385	-0.295511	0.0809381	-0.201517	-0.229637	-0.186699	-0.0809381	-0.198797
ENSG00000172939.8	ENSG00000172939	OXSR1	10.3165	3.31442	28.69	2.603	0	0	-0.222237	0.147147	0.32189	-0.180785	0.117468	-0.0427373	0.346789	0.0445016	0.216185	0.393482	0.0953274	0.112067	-0.615719	-0.246335	-0.0715927	-0.574267	-0.276014	-0.436219	-0.0466934	-0.348981	-0.177297	0.0466934	-0.298155	-0.281415
ENSG00000140406.3	ENSG00000140406	MESDC1	4.81278	3.35088	35.2	1.27	0	0	-0.352865	-0.0159378	0.231531	-0.14267	-0.141177	-0.0308006	0.34675	-0.118852	0.148235	0.397828	0.042577	0.0832744	-0.750693	-0.413766	-0.166297	-0.540498	-0.539005	-0.428629	-0.0510777	-0.51668	-0.249593	0.0510777	-0.355251	-0.314554
ENSG00000184937.13	ENSG00000184937	WT1	0.0859185	0.220284	3.052	0	17.2566	74.7788	-0.219667	0.0126668	0.306772	-0.121925	0.0573172	0.0170753	0.346712	0.253335	0.184008	0.203912	0.177189	0.229316	-0.566379	-0.334045	-0.0399398	-0.468637	-0.289395	-0.289697	0.0399398	-0.0933776	-0.162705	-0.1428	-0.169523	-0.117396
ENSG00000169919.16	ENSG00000169919	GUSB	51.7209	20.1881	126.8	12.87	0	0	0.130989	0.484859	0.365697	-0.245517	-0.0184618	0.345394	0.346696	0.125352	0.353542	0.288621	0.0998569	0.275759	-0.234709	0.119162	-0.119162	-0.730376	-0.503321	-0.139465	-0.138163	-0.359507	-0.131317	-0.196238	-0.385002	-0.209101
ENSG00000204406.12	ENSG00000204406	MBD5	0.391354	0.13253	0.8704	0.09129	0	0.442478	0.274334	0.211396	0.380312	0.0400805	0.201495	0.257639	0.346637	0.56978	0.253118	0.0319155	0.327435	0.336116	-0.295445	-0.358384	-0.189468	-0.529699	-0.368285	-0.312141	-0.223143	0.189468	-0.316662	-0.537864	-0.242345	-0.233664	Hepatic Stellate cells
ENSG00000165376.10	ENSG00000165376	CLDN2	32.8058	25.8299	160	3.014	0	0	-0.169127	0.375306	0.102964	-0.166571	-0.240243	0.345193	0.346631	0.0212634	0.350105	0.235264	0.0987433	0.176952	-0.519232	0.0252011	-0.272342	-0.541877	-0.615549	-0.0301128	-0.0286748	-0.354043	-0.0252011	-0.140042	-0.276563	-0.198354
ENSG00000196911.10	ENSG00000196911	KPNA5	0.704504	0.27822	1.882	0.1202	0	0	-0.0710777	0.0808832	0.218157	0.165534	0.105235	0.0775495	0.346357	0.41873	0.242561	0.0522651	0.382377	0.276084	-0.489808	-0.337847	-0.200573	-0.253196	-0.313495	-0.34118	-0.0723734	0.0363531	-0.176169	-0.366465	-0.0363531	-0.142646
ENSG00000138760.9	ENSG00000138760	SCARB2	41.1493	15.0791	89.99	9.333	0	0	0.0632175	0.577614	0.312969	-0.26771	-0.0374777	0.364094	0.34634	0.224921	0.393254	0.127652	0.143685	0.334762	-0.330036	0.18436	-0.264645	-0.845323	-0.615091	-0.21352	-0.231274	-0.352693	-0.18436	-0.449962	-0.433929	-0.242852	Hepatocytes_2
ENSG00000180822.11	ENSG00000180822	PSMG4	2.21243	0.730333	7.112	0.5766	0	0	0.0122783	0.142163	0.231442	-0.0999538	-0.0229857	0.19311	0.346339	0.0944867	0.203222	0.168735	0.145034	0.112415	-0.334061	-0.204176	-0.114897	-0.446293	-0.369325	-0.0383323	0.114897	-0.251852	-0.143117	-0.177604	-0.201305	-0.233924
ENSG00000196460.12	ENSG00000196460	RFX8	0.143902	0.128062	0.9636	0	8.40708	47.3451	-0.0467839	-0.0111379	0.0939331	0.19371	0.134377	0.0838549	0.346336	0.28454	0.109765	0.102635	0.219622	0.160983	-0.39312	-0.357474	-0.252403	-0.152626	-0.211959	-0.200685	0.0617961	-0.0617961	-0.236571	-0.243701	-0.126713	-0.185353
ENSG00000112146.16	ENSG00000112146	FBXO9	19.4355	8.0043	49.67	5.444	0	0	-0.221757	0.60961	0.0618659	-0.1969	-0.119016	0.411307	0.346316	0.0372949	0.478176	0.331623	0.167675	0.37764	-0.699934	0.131433	-0.547744	-0.806509	-0.728625	-0.198302	-0.263293	-0.572315	-0.131433	-0.277987	-0.441934	-0.231969
ENSG00000130684.13	ENSG00000130684	ZNF337	2.99106	1.27534	8.007	0.7614	0	0	-0.0329432	0.102709	0.172806	-0.0227423	0.0281604	0.101793	0.346304	0.257477	0.202835	0.0350664	0.314453	0.271463	-0.379247	-0.243595	-0.173498	-0.369047	-0.318144	-0.21266	0.0318516	-0.0888268	-0.143469	-0.311238	-0.0318516	-0.074841
ENSG00000112561.17	ENSG00000112561	TFEB	2.98123	1.02338	7.504	0.8039	0	0	-0.0888254	0.138833	0.241481	0.0346058	0.0810162	0.0636978	0.346269	0.225245	0.259348	0.150168	0.264888	0.206061	-0.435095	-0.207436	-0.104788	-0.311664	-0.265253	-0.20119	0.0813814	-0.121024	-0.0869209	-0.196102	-0.0813814	-0.140208
ENSG00000153558.13	ENSG00000153558	FBXL2	0.302444	0.186722	1.421	0.08111	0	1.76991	0.037273	-0.0461114	0.378228	0.0727463	0.149265	0.146714	0.346244	0.564684	0.205585	-0.0478873	0.323966	0.298898	-0.527411	-0.610795	-0.186456	-0.491938	-0.415418	-0.41797	-0.21844	0.186456	-0.359099	-0.612571	-0.240718	-0.265786	Hepatic Stellate cells
ENSG00000168826.15	ENSG00000168826	ZBTB49	2.36951	0.718187	5.86	0.6254	0	0	-0.156848	0.123087	0.201619	-0.00914727	0.0511251	0.110632	0.346174	0.125249	0.276781	0.238196	0.207456	0.171282	-0.503022	-0.223087	-0.144555	-0.355321	-0.295049	-0.166149	0.0693933	-0.220925	-0.0693933	-0.107978	-0.138718	-0.174892
ENSG00000069943.9	ENSG00000069943	PIGB	2.66503	1.04457	6.083	0.6102	0	0	0.111259	0.403974	0.275333	-0.237275	-0.0283771	0.421298	0.346165	0.166386	0.382877	0.225633	0.16283	0.311147	-0.31004	-0.017324	-0.145965	-0.658573	-0.449675	0.017324	-0.0578095	-0.254912	-0.0384216	-0.195665	-0.258468	-0.110151
ENSG00000104368.17	ENSG00000104368	PLAT	3.6616	3.85539	40.06	0.2496	0	0	-0.0081424	-0.158644	0.424147	0.0627388	0.198666	-0.0239268	0.346123	0.495723	0.0294086	0.106056	0.16223	0.183613	-0.503866	-0.654367	-0.0715762	-0.432984	-0.297057	-0.51965	-0.1496	0.0715762	-0.466315	-0.389668	-0.333494	-0.312111
ENSG00000062650.17	ENSG00000062650	WAPL	8.47717	2.86644	21.53	2.387	0	0	-0.183899	0.391359	0.294705	-0.284821	-0.061409	0.201086	0.34612	-0.00971349	0.322494	0.339799	0.0438963	0.192266	-0.530019	0.0452386	-0.0966537	-0.67618	-0.452768	-0.190273	-0.0452386	-0.401072	-0.0688649	-0.05156	-0.347463	-0.199093
ENSG00000033800.13	ENSG00000033800	PIAS1	4.06524	1.2547	12.07	1.597	0	0	0.201342	0.385399	0.242808	-0.135401	0.00616219	0.44929	0.346106	0.318667	0.399027	0.0371284	0.249223	0.29406	-0.247947	-0.0638903	-0.206481	-0.584691	-0.443128	0.0502627	-0.0529206	-0.130622	-0.0502627	-0.412161	-0.200067	-0.15523
ENSG00000136240.9	ENSG00000136240	KDELR2	151.402	59.6572	336	27.51	0	0	-0.220709	0.566047	0.197198	-0.280829	-0.137299	0.295674	0.3461	0.0232509	0.421008	0.323974	0.130675	0.307198	-0.641717	0.145039	-0.368848	-0.846876	-0.703346	-0.270372	-0.219946	-0.542796	-0.145039	-0.242073	-0.435372	-0.258849
ENSG00000126351.12	ENSG00000126351	THRA	3.64029	1.62476	14.88	1.038	0	0	0.179689	0.322997	0.286736	-0.182897	-0.0812783	0.399531	0.3461	0.304676	0.329114	0.0755612	0.191066	0.279563	-0.219843	-0.0765339	-0.112795	-0.582428	-0.480809	0.0704175	0.0169862	-0.0948555	-0.0704175	-0.32397	-0.208465	-0.119968
ENSG00000130772.13	ENSG00000130772	MED18	10.5288	3.56909	22.56	3.55	0	0	-0.134452	0.337641	0.173685	-0.317792	-0.110423	0.271384	0.346051	0.0202465	0.365549	0.172524	0.0681052	0.199643	-0.500001	-0.0279076	-0.191864	-0.683341	-0.475972	-0.0941649	-0.0194979	-0.345302	0.0194979	-0.193024	-0.297443	-0.165906
ENSG00000137177.19	ENSG00000137177	KIF13A	4.32725	1.37439	10.57	0.7565	0	0	0.0965587	0.413813	0.285999	-0.265024	-0.0607709	0.306819	0.345982	0.227435	0.325176	0.0998115	0.159127	0.241936	-0.249424	0.0678309	-0.127814	-0.678837	-0.474584	-0.106994	-0.0678309	-0.186378	-0.0886376	-0.314002	-0.254687	-0.171878
ENSG00000104356.10	ENSG00000104356	POP1	1.55237	0.925284	8.013	0.3296	0	0	-0.170103	0.318256	0.167251	-0.315759	-0.191758	0.375781	0.345847	-0.100795	0.394702	0.313951	0.0217858	0.177273	-0.564805	-0.0764463	-0.227451	-0.710461	-0.58646	-0.0189212	-0.0488552	-0.495497	0.0189212	-0.0807512	-0.372916	-0.217429
ENSG00000132780.16	ENSG00000132780	NASP	15.6081	4.78879	48.3	5.628	0	0	0.090598	0.183423	0.231648	-0.0808712	0.139337	0.233547	0.345842	0.231973	0.221399	0.159739	0.17393	0.188924	-0.255244	-0.16242	-0.114195	-0.426714	-0.206505	0.00157379	0.11387	-0.11387	-0.124443	-0.186103	-0.171912	-0.156918
ENSG00000158691.14	ENSG00000158691	ZSCAN12	0.922533	0.335339	1.848	0.2604	0	0	0.0460083	0.262701	0.186467	-0.0714006	0.0737191	0.253669	0.345812	0.250757	0.310159	0.0591972	0.255706	0.256326	-0.299804	-0.083111	-0.159345	-0.417213	-0.272093	-0.0564897	0.0356532	-0.0950551	-0.0356532	-0.286615	-0.0901062	-0.0894864
ENSG00000282639.1	ENSG00000282639	IGHV3-64D	1.51502	4.76484	62.53	0	19.469	29.2035	-0.0282093	0.358367	0.301379	-0.0887289	0.0721073	0.322508	0.345812	0.308012	0.466053	0.221971	0.43533	0.688702	-0.716911	-0.330335	-0.387323	-0.777431	-0.616595	-0.366194	-0.34289	-0.380689	-0.222649	-0.466731	-0.253372	0.222649	Plasma cells
ENSG00000110328.5	ENSG00000110328	GALNT18	5.51733	4.48095	32.42	0.5025	0	0	-0.308839	-0.0421526	0.221935	-0.203814	0.0159408	0.0449464	0.345811	-0.00748675	0.157136	0.249936	0.0779045	0.179546	-0.654651	-0.387964	-0.123876	-0.549625	-0.32987	-0.20499	0.0958752	-0.353298	-0.188675	-0.0958752	-0.267907	-0.166265
ENSG00000176919.11	ENSG00000176919	C8G	394.26	141.804	1113	68.65	0	0	-0.168499	0.434683	0.274533	-0.293091	0.00987689	0.163626	0.345722	0.0340713	0.388088	0.3686	0.102962	0.301035	-0.556586	0.0465955	-0.16015	-0.727774	-0.424806	-0.271058	-0.0889608	-0.400612	-0.0465955	-0.0660831	-0.331721	-0.133648
ENSG00000109472.13	ENSG00000109472	CPE	8.2248	10.3482	129.5	0.9419	0	0	-0.0127833	0.218886	0.42818	-0.125026	0.016061	0.173427	0.345619	0.250588	0.242318	0.171259	0.189009	0.328518	-0.440963	-0.209294	0.0825603	-0.553206	-0.412119	-0.254753	-0.0825603	-0.177591	-0.185862	-0.25692	-0.23917	-0.0996613
ENSG00000130313.6	ENSG00000130313	PGLS	49.3112	15.3168	152.8	11.53	0	0	-0.000357966	0.147786	0.303194	-0.160815	0.0957681	0.113353	0.345597	0.147544	0.244499	0.22553	0.189448	0.1482	-0.345955	-0.197811	-0.0424027	-0.506413	-0.249829	-0.189841	0.0424027	-0.198053	-0.101098	-0.120067	-0.15615	-0.197397
ENSG00000254636.1	ENSG00000254636	ARMS2	0.211094	0.190511	1.155	0	12.3894	36.2832	-0.364107	0.19615	0.140863	-0.122676	-0.0763026	0.116904	0.345547	0.0309855	0.314314	0.381327	0.130767	0.248986	-0.745433	-0.185177	-0.240464	-0.504003	-0.457629	-0.264423	-0.0357796	-0.350341	-0.0670129	0.0357796	-0.25056	-0.13234
ENSG00000203668.2	ENSG00000203668	CHML	1.37035	0.937028	6.94	0.2886	0	0	-0.239988	-0.115233	0.341344	-0.114081	0.125161	-0.140152	0.345524	0.183354	0.0428398	0.293244	0.0620591	0.0284741	-0.585512	-0.460757	-0.00417971	-0.459606	-0.220363	-0.481496	0.00417971	-0.16217	-0.302684	-0.0522806	-0.283465	-0.31705
ENSG00000139193.3	ENSG00000139193	CD27	1.13831	0.738389	5.005	0.1152	0	0	0.138228	0.340018	0.225645	0.0757861	-0.0251857	0.37829	0.345453	0.386176	0.489665	0.0342529	0.634181	0.680943	-0.542715	-0.340925	-0.455297	-0.605157	-0.706129	-0.302652	-0.33549	-0.294767	-0.191278	-0.64669	-0.0467616	0.0467616
ENSG00000103152.11	ENSG00000103152	MPG	18.2215	6.41903	48.44	2.212	0	0	0.0300902	0.329665	0.318929	-0.250269	0.056379	0.161156	0.345397	0.142176	0.237769	0.233605	0.142237	0.200923	-0.315307	-0.0157324	-0.026468	-0.595667	-0.289018	-0.168509	0.0157324	-0.203221	-0.107629	-0.111792	-0.203161	-0.144474
ENSG00000165806.19	ENSG00000165806	CASP7	11.4201	5.13137	29.82	3.449	0	0	-0.295128	0.178967	0.308175	-0.172002	0.0364325	-0.00703686	0.3453	0.0174017	0.257277	0.400392	0.0513634	0.103426	-0.69552	-0.221425	-0.0922168	-0.572394	-0.36396	-0.407429	-0.0550926	-0.38299	-0.143116	0.0550926	-0.349029	-0.296966
ENSG00000099810.18	ENSG00000099810	MTAP	2.70893	0.81872	7.758	0.7681	0	0	-0.123844	0.24669	0.283718	-0.197548	0.0540576	0.126976	0.345276	0.0745927	0.213244	0.288881	0.0766628	0.123435	-0.469119	-0.0985855	-0.0615575	-0.542823	-0.291218	-0.161905	0.0563951	-0.270683	-0.132032	-0.0563951	-0.268613	-0.221841
ENSG00000147144.12	ENSG00000147144	CCDC120	5.34408	2.55832	20.79	1.322	0	0	-0.383495	0.101602	0.266522	-0.224996	-0.0350976	-0.0157336	0.345273	-0.0886007	0.21604	0.459309	0.0309426	0.11984	-0.842804	-0.357707	-0.192787	-0.684305	-0.494407	-0.475043	-0.114036	-0.54791	-0.243269	0.114036	-0.428366	-0.339469
ENSG00000119965.12	ENSG00000119965	C10orf88	3.00746	0.860984	6.18	1.009	0	0	-0.104107	0.0935868	0.181319	-0.0638032	0.074358	0.132274	0.345265	0.192796	0.22139	0.0963275	0.184516	0.151131	-0.449372	-0.251678	-0.163946	-0.409068	-0.270907	-0.0891168	0.123875	-0.152469	-0.123875	-0.248938	-0.160749	-0.194134
ENSG00000158966.13	ENSG00000158966	CACHD1	1.03642	0.494703	2.782	0.1725	0	0	0.0201609	0.281873	0.240774	0.0144061	-0.0532479	0.32129	0.345259	0.36415	0.314121	0.0334898	0.342267	0.265763	-0.343989	-0.0822767	-0.123376	-0.349744	-0.417398	-0.0428603	-0.0188906	0.0188906	-0.0500289	-0.33066	-0.021883	-0.0983869
ENSG00000112276.13	ENSG00000112276	BVES	0.185207	0.137025	1.055	0.006953	0	24.3363	-0.0519291	0.115294	0.341533	-0.061346	0.093924	0.173176	0.345233	0.54446	0.237657	0.189122	0.163542	0.294094	-0.596389	-0.429165	-0.202927	-0.605806	-0.450536	-0.371283	-0.199227	0.199227	-0.306803	-0.355337	-0.380917	-0.250366	Hepatic Stellate cells
ENSG00000110911.14	ENSG00000110911	SLC11A2	9.97331	3.54105	23.55	1.973	0	0	-0.111666	0.589783	0.116885	-0.302733	-0.0456975	0.381935	0.345216	0.0731503	0.422285	0.283019	0.186733	0.382869	-0.533951	0.167498	-0.472899	-0.892516	-0.635481	-0.207848	-0.244567	-0.516633	-0.167498	-0.306764	-0.40305	-0.206914	Hepatocytes_2
ENSG00000010322.15	ENSG00000010322	NISCH	21.1607	7.40486	66.8	6.431	0	0	0.0622883	0.101248	0.225611	0.0605282	0.113738	0.14614	0.345199	0.3051	0.248738	-0.0492057	0.353111	0.263396	-0.290823	-0.251863	-0.1275	-0.292583	-0.239374	-0.206971	-0.00791178	-0.0480107	-0.104374	-0.402317	0.00791178	-0.0897154
ENSG00000167261.13	ENSG00000167261	DPEP2	0.956545	0.627162	3.979	0.0132	0	0.884956	0.146643	0.186997	0.221075	0.218681	0.113227	0.405183	0.345107	0.395674	0.43397	0.188147	0.448423	0.435807	-0.30178	-0.261425	-0.227348	-0.229742	-0.335196	-0.04324	-0.103316	-0.0527487	-0.014453	-0.260276	0.0126156	-0.0126156
ENSG00000172336.4	ENSG00000172336	POP7	39.4072	19.5831	115.5	3.911	0	0	-0.319292	0.258739	0.281023	-0.298217	0.0663062	0.0177118	0.345016	-0.109853	0.238266	0.450843	0.0559287	0.222603	-0.770135	-0.192104	-0.16982	-0.74906	-0.384537	-0.433131	-0.105827	-0.560697	-0.212577	0.105827	-0.394915	-0.22824
ENSG00000164758.7	ENSG00000164758	MED30	8.73868	3.3956	22.06	1.425	0	0	-0.282079	0.25213	0.334442	-0.18198	0.0499981	0.0326662	0.344908	0.0415363	0.219453	0.507144	0.0532492	0.179387	-0.789223	-0.255015	-0.172702	-0.689124	-0.457146	-0.474478	-0.162236	-0.465608	-0.287691	0.162236	-0.453895	-0.327757
ENSG00000164162.12	ENSG00000164162	ANAPC10	2.5312	0.715272	5.513	0.753	0	0	0.0278124	0.285385	0.409785	-0.159272	0.148587	0.205611	0.344895	0.300324	0.313841	0.283792	0.159814	0.295058	-0.381972	-0.1244	0.0648898	-0.569057	-0.261197	-0.204174	-0.0648898	-0.109461	-0.0959433	-0.125992	-0.249971	-0.114727
ENSG00000211664.2	ENSG00000211664	IGLV2-18	1.5654	2.84844	23.07	0	16.8142	23.0088	-0.0581715	0.427143	0.27631	-0.104383	0.0260643	0.347942	0.344892	0.294846	0.462088	0.270091	0.483998	0.783969	-0.842141	-0.356826	-0.507659	-0.888353	-0.757905	-0.436027	-0.439077	-0.489123	-0.321881	-0.513878	-0.299971	0.299971	Plasma cells
ENSG00000164715.5	ENSG00000164715	LMTK2	4.86861	1.69907	12.78	1.073	0	0	-0.166661	0.357292	0.222001	-0.305562	-0.0601191	0.17315	0.344883	-0.0359944	0.305025	0.297511	0.0384113	0.163588	-0.511544	0.0124096	-0.135291	-0.662854	-0.417412	-0.184142	-0.0124096	-0.393287	-0.0522679	-0.0597812	-0.318881	-0.193705
ENSG00000182175.13	ENSG00000182175	RGMA	0.105949	0.13501	1.774	0.005065	0	63.7168	-0.191992	0.0143061	0.34488	-0.0430683	-0.0113322	0.0616825	0.34486	0.272375	0.144795	0.206072	0.164141	0.188821	-0.536872	-0.330574	2.03278e-05	-0.387948	-0.356212	-0.283198	-2.03278e-05	-0.0725051	-0.200085	-0.138808	-0.180739	-0.156059
ENSG00000063322.13	ENSG00000063322	MED29	15.9352	4.59869	35.43	3.453	0	0	0.0358423	0.504142	0.218724	-0.241609	-0.108384	0.326334	0.344859	0.0557323	0.358334	0.27112	0.0841492	0.241623	-0.322492	0.145808	-0.285419	-0.745751	-0.612526	-0.177808	-0.159284	-0.44841	-0.145808	-0.233022	-0.419993	-0.26252
ENSG00000106346.11	ENSG00000106346	USP42	2.50327	0.769272	7.698	0.8627	0	0	-0.309443	0.1477	0.291526	-0.177844	-0.0316444	0.0191659	0.344762	0.0185489	0.20668	0.395975	0.0565873	0.110282	-0.705418	-0.248275	-0.104448	-0.573819	-0.427619	-0.376809	-0.0512127	-0.377426	-0.189295	0.0512127	-0.339388	-0.285692
ENSG00000143127.12	ENSG00000143127	ITGA10	1.34535	0.892651	5.795	0.2544	0	0	-0.150435	0.156567	0.177546	-0.0933929	0.00133435	0.136568	0.344748	0.189219	0.217363	0.0683593	0.184034	0.218918	-0.495183	-0.188181	-0.167202	-0.438141	-0.343414	-0.0823508	0.12583	-0.155529	-0.127385	-0.276389	-0.160714	-0.12583
ENSG00000166189.7	ENSG00000166189	HPS6	5.00564	2.34001	17.02	0.6748	0	0	0.00214946	0.524656	0.250126	-0.335353	-0.134968	0.414508	0.344741	-0.0106598	0.460645	0.266832	0.0995484	0.3067	-0.458495	0.0640106	-0.274529	-0.860009	-0.659623	-0.110148	-0.179915	-0.535315	-0.0640106	-0.257823	-0.425107	-0.217956
ENSG00000275464.4	ENSG00000275464	CH507-9B2.5	0.827355	0.60149	3.876	0	0.884956	3.53982	-0.213792	0.241448	0.184007	-0.164588	-0.0681126	0.152014	0.344738	-0.0999817	0.223194	0.395415	0.0488509	0.155711	-0.609207	-0.153967	-0.211408	-0.560002	-0.463527	-0.243401	-0.0506765	-0.495397	-0.172221	0.0506765	-0.346564	-0.239704
ENSG00000198912.10	ENSG00000198912	C1orf174	11.904	3.29473	23.75	3.759	0	0	-0.0302551	0.235187	0.179544	-0.148223	0.0133363	0.195963	0.34465	0.163046	0.249033	0.0829048	0.175172	0.120791	-0.374905	-0.109463	-0.165106	-0.492873	-0.331314	-0.0530708	0.095617	-0.181604	-0.095617	-0.261746	-0.169479	-0.223859
ENSG00000095397.13	ENSG00000095397	WHRN	2.84399	1.39252	10.52	0.7322	0	0	-0.206401	0.0350068	0.206166	0.0317347	0.101889	-0.094056	0.344631	0.128982	0.184659	0.184472	0.240006	0.168464	-0.551031	-0.309624	-0.138465	-0.312896	-0.242742	-0.334062	0.104625	-0.215649	-0.159972	-0.160159	-0.104625	-0.176167
ENSG00000121741.16	ENSG00000121741	ZMYM2	6.65752	1.85283	14.83	1.866	0	0	-0.0399199	0.196284	0.241828	-0.0253259	0.204364	0.120173	0.344479	0.192321	0.249618	0.217587	0.203515	0.247709	-0.384399	-0.148196	-0.102652	-0.369805	-0.140116	-0.129445	0.0948615	-0.152159	-0.0948615	-0.126892	-0.140965	-0.0967708
ENSG00000171657.5	ENSG00000171657	GPR82	0.113732	0.123535	0.7712	0	7.52212	61.9469	-0.0640217	0.323183	0.175869	-0.047045	-0.0487816	0.457954	0.344466	0.166024	0.629739	0.218376	0.242531	0.430848	-0.693761	-0.306555	-0.45387	-0.676784	-0.678521	-0.171785	-0.285273	-0.463715	0.171785	-0.411363	-0.387208	-0.198891	Kupffer cells
ENSG00000133393.12	ENSG00000133393	FOPNL	12.4283	3.21305	22.94	3.529	0	0	0.00575774	0.383049	0.261902	-0.128628	0.0628913	0.236309	0.344434	0.22316	0.311403	0.237928	0.144552	0.264036	-0.338676	0.0386156	-0.121147	-0.511677	-0.320158	-0.14674	-0.0386156	-0.159889	-0.0716463	-0.145121	-0.238498	-0.119014
ENSG00000167797.7	ENSG00000167797	CDK2AP2	80.2843	44.316	301.2	9.662	0	0	-0.461036	0.186726	0.242578	-0.231004	-0.0223539	0.0230843	0.344416	-0.0757842	0.305844	0.401489	0.0760396	0.197625	-0.862525	-0.214763	-0.15891	-0.632493	-0.423843	-0.378404	-0.0570728	-0.477273	-0.095645	0.0570728	-0.325449	-0.203864
ENSG00000176485.11	ENSG00000176485	PLA2G16	32.8607	16.0386	78.79	2.406	0	0	-0.166868	0.659725	0.150719	-0.181806	-0.0951154	0.333435	0.344375	0.054361	0.460517	0.396949	0.135718	0.442283	-0.627385	0.199208	-0.509006	-0.841531	-0.75484	-0.326289	-0.31535	-0.605364	-0.199208	-0.262776	-0.524007	-0.217442	Hepatocytes_2
ENSG00000058335.15	ENSG00000058335	RASGRF1	0.0212936	0.0220226	0.1837	0	6.63717	98.6726	-0.0777974	0.0246075	0.231921	0.0231859	-0.036386	0.188593	0.344314	0.249689	0.238596	0.0356678	0.245611	0.229	-0.422111	-0.319706	-0.112393	-0.321128	-0.3807	-0.0610961	0.0946249	-0.0946249	-0.105717	-0.308646	-0.0987028	-0.115314
ENSG00000068831.18	ENSG00000068831	RASGRP2	4.02864	2.04715	16.27	1.151	0	0	0.0518403	0.0917733	0.184164	0.206456	0.0712531	0.279672	0.344287	0.408049	0.349426	0.12535	0.517373	0.439032	-0.465533	-0.4256	-0.333209	-0.310917	-0.44612	-0.237701	-0.173087	-0.109324	-0.167947	-0.392024	0.0783413	-0.0783413
ENSG00000054965.10	ENSG00000054965	FAM168A	8.25546	2.68492	18.48	1.93	0	0	0.0018841	0.487183	0.174597	-0.215868	-0.0670552	0.323186	0.344237	0.122073	0.377835	0.135345	0.165853	0.333881	-0.37595	0.109349	-0.312586	-0.703052	-0.554239	-0.163997	-0.142946	-0.365111	-0.109349	-0.351838	-0.321331	-0.153303
ENSG00000164414.17	ENSG00000164414	SLC35A1	14.9612	3.61622	25.28	4.569	0	0	0.198225	0.364371	0.266929	0.0124871	0.174377	0.384882	0.344222	0.357032	0.343149	0.0758011	0.261327	0.321079	-0.186657	-0.0205116	-0.117953	-0.372395	-0.210505	0.0205116	-0.0201489	-0.0278498	-0.0417336	-0.309081	-0.123555	-0.0638034
ENSG00000196214.10	ENSG00000196214	ZNF766	1.5552	0.489495	4.011	0.4846	0	0	-0.0533321	0.191371	0.283327	-0.135976	0.0810047	0.112606	0.344155	0.243534	0.243875	0.0719198	0.171212	0.218589	-0.397487	-0.152783	-0.0608277	-0.480131	-0.26315	-0.170721	0.0608277	-0.100621	-0.10028	-0.272235	-0.172942	-0.125566
ENSG00000113048.16	ENSG00000113048	MRPS27	17.8504	6.4366	38.58	3.837	0	0	-0.153048	0.577476	0.245176	-0.356326	-0.124805	0.369349	0.344133	-0.0394329	0.437855	0.310929	0.0602397	0.327934	-0.590903	0.139621	-0.332301	-0.933803	-0.702281	-0.208127	-0.233343	-0.616909	-0.139621	-0.266547	-0.517237	-0.249543
ENSG00000125388.19	ENSG00000125388	GRK4	0.948609	0.336917	2.551	0.2891	0	0	-0.156225	0.138032	0.181957	-0.0521234	0.053984	0.0543812	0.344079	0.105703	0.244812	0.188263	0.139909	0.119774	-0.500303	-0.206047	-0.162122	-0.396202	-0.290095	-0.190431	0.0992664	-0.238376	-0.0992664	-0.155816	-0.20417	-0.224305
ENSG00000048405.9	ENSG00000048405	ZNF800	4.01903	1.27003	9.28	1.423	0	0	-0.303373	0.202762	0.302147	-0.179783	-0.00382949	0.077441	0.344074	-0.0016813	0.222663	0.404161	0.0500343	0.139567	-0.707534	-0.2014	-0.102014	-0.583944	-0.407991	-0.32672	-0.0600871	-0.405842	-0.181499	0.0600871	-0.354127	-0.264594
ENSG00000120071.13	ENSG00000120071	KANSL1	4.74429	1.2851	10.17	1.425	0	0	0.0132673	0.201358	0.253833	0.0068602	0.148296	0.0652633	0.344068	0.259245	0.250609	0.0544077	0.290224	0.230377	-0.3308	-0.14271	-0.0902346	-0.337207	-0.195771	-0.224961	0.0538435	-0.0848223	-0.0934583	-0.28966	-0.0538435	-0.113691
ENSG00000153207.14	ENSG00000153207	AHCTF1	5.14136	1.57183	12.33	1.668	0	0	-0.113982	0.30231	0.287959	-0.17933	0.00122813	0.202758	0.344028	0.125315	0.304652	0.37372	0.0952956	0.203411	-0.487702	-0.0714103	-0.0857607	-0.55305	-0.372492	-0.170962	-0.0296924	-0.248405	-0.0690677	0.0296924	-0.278424	-0.170309
ENSG00000124613.8	ENSG00000124613	ZNF391	0.166905	0.132619	0.8323	0	0.442478	34.9558	-0.0503727	-0.0500428	0.242351	0.0423787	0.0662819	0.164879	0.343975	0.38672	0.248514	-0.00659658	0.208463	0.261703	-0.437092	-0.436762	-0.144368	-0.344341	-0.320438	-0.22184	-0.0427441	0.0427441	-0.138206	-0.393316	-0.178256	-0.125016
ENSG00000183569.17	ENSG00000183569	SERHL2	1.01574	1.26259	14.02	0.05861	0	0.884956	-0.170208	0.0459015	0.324733	-0.193099	0.107873	0.0960803	0.343924	0.150579	0.13907	0.161654	0.13676	0.203775	-0.514133	-0.298023	-0.0191917	-0.537023	-0.236051	-0.228652	0.0191917	-0.193345	-0.204854	-0.18227	-0.207164	-0.140149
ENSG00000171522.5	ENSG00000171522	PTGER4	0.832799	0.615487	4.332	0.0346	0	0.442478	0.157319	0.168906	0.352894	0.270036	0.141523	0.269437	0.343869	0.53083	0.427513	0.187044	0.610511	0.5208	-0.453192	-0.441605	-0.257617	-0.340476	-0.468988	-0.341074	-0.266642	-0.0796809	-0.182998	-0.423467	0.0796809	-0.0897109
ENSG00000078699.21	ENSG00000078699	CBFA2T2	4.0316	1.43842	9.788	0.7877	0	0	-0.0608176	0.158399	0.219026	-0.0148843	0.129391	0.0346967	0.343855	0.23126	0.214378	0.0444123	0.274333	0.226625	-0.404672	-0.185455	-0.124829	-0.358739	-0.214464	-0.239636	0.0695216	-0.112595	-0.129477	-0.299442	-0.0695216	-0.11723
ENSG00000143851.15	ENSG00000143851	PTPN7	0.839744	0.559193	5.592	0.1287	0	0	-0.0376606	-0.00996452	0.294516	0.304705	0.1375	0.147685	0.343795	0.35664	0.403956	0.22516	0.726844	0.537516	-0.764505	-0.736809	-0.432328	-0.422139	-0.589345	-0.579159	-0.383049	-0.370204	-0.322889	-0.501684	0.189328	-0.189328	T-cells
ENSG00000131013.3	ENSG00000131013	PPIL4	9.23347	2.78316	18.41	2.368	0	0	-0.211125	0.129943	0.320991	-0.0836112	0.060329	0.0157466	0.343771	0.100833	0.17586	0.402576	0.0736132	0.104226	-0.613701	-0.272633	-0.081585	-0.486187	-0.342247	-0.38683	-0.0588048	-0.301743	-0.226716	0.0588048	-0.328963	-0.298351
ENSG00000179178.10	ENSG00000179178	TMEM125	0.724053	1.03029	10.97	0	0.884956	1.32743	-0.189422	-0.0828756	0.640508	-0.137491	0.030778	0.0145769	0.34371	0.23495	0.0604188	0.0668557	0.199815	0.258006	-0.829929	-0.723383	0.296798	-0.777999	-0.60973	-0.625931	-0.296798	-0.405558	-0.580089	-0.573652	-0.440692	-0.382502	Cholangiocytes
ENSG00000140987.19	ENSG00000140987	ZSCAN32	0.953063	0.550247	3.129	0.05904	0	0.442478	-0.0400653	0.458817	0.266713	-0.249259	-0.169561	0.356602	0.343703	0.0740299	0.382518	0.201084	0.137138	0.322041	-0.422583	0.0762996	-0.192104	-0.708076	-0.628378	-0.102216	-0.115115	-0.384787	-0.0762996	-0.257734	-0.32168	-0.136777
ENSG00000150630.3	ENSG00000150630	VEGFC	2.75982	2.09921	15.75	0.4992	0	0	-0.0382224	-0.102125	0.364369	0.110549	0.25675	-0.0880026	0.343686	0.616591	0.115718	0.194347	0.252651	0.225722	-0.654813	-0.718716	-0.252222	-0.506042	-0.359841	-0.704594	-0.272905	0.252222	-0.500872	-0.422244	-0.36394	-0.390868	Hepatic Stellate cells
ENSG00000127980.15	ENSG00000127980	PEX1	6.02228	2.4422	15.24	1.467	0	0	0.146795	0.68059	0.226167	-0.235463	-0.0798807	0.559618	0.343682	0.204306	0.51153	0.176656	0.186284	0.38817	-0.412824	0.120972	-0.454424	-0.916053	-0.760471	-0.120972	-0.336908	-0.476285	-0.16906	-0.503934	-0.494306	-0.29242
ENSG00000137210.13	ENSG00000137210	TMEM14B	9.14615	3.24175	22.64	1.393	0	0	0.170953	0.492447	0.319626	-0.254942	0.0365616	0.400191	0.343636	0.174457	0.368864	0.261801	0.164916	0.316271	-0.229239	0.0922558	-0.172821	-0.747389	-0.455886	-0.0922558	-0.148811	-0.317991	-0.123583	-0.230646	-0.327532	-0.176177
ENSG00000257591.5	ENSG00000257591	ZNF625	0.310965	0.216738	1.416	0	0.884956	11.5044	-0.000689252	0.24383	0.331816	-0.123737	0.00458325	0.256357	0.343526	0.25884	0.291918	0.054964	0.286218	0.346487	-0.347176	-0.102657	-0.0146707	-0.470224	-0.341904	-0.0901298	-0.00296081	-0.0876468	-0.054569	-0.291523	-0.0602687	0.00296081
ENSG00000160062.14	ENSG00000160062	ZBTB8A	0.979537	0.398015	3.099	0.3066	0	0	-0.315411	0.16295	0.21101	-0.121894	0.0570738	-0.0182458	0.34342	0.0831789	0.277452	0.380632	0.118871	0.203092	-0.696043	-0.217682	-0.169621	-0.502526	-0.323558	-0.398878	-0.0372115	-0.297453	-0.10318	0.0372115	-0.261761	-0.17754
ENSG00000136156.12	ENSG00000136156	ITM2B	36.16	12.1872	88.83	8.962	0	0	0.300282	0.593624	0.394315	-0.0840247	0.0386214	0.478237	0.343402	0.488751	0.496111	0.15247	0.268126	0.447023	-0.195829	0.0975127	-0.199308	-0.677648	-0.555002	-0.115386	-0.250221	-0.104873	-0.0975127	-0.441154	-0.325498	-0.146601
ENSG00000125384.6	ENSG00000125384	PTGER2	0.9359	0.854256	10.63	0.08225	0	0.442478	-0.109109	0.153553	0.298475	0.137442	0.0321205	0.202347	0.34339	0.287851	0.407123	0.399855	0.506867	0.50212	-0.615976	-0.353315	-0.208392	-0.369425	-0.474747	-0.30452	-0.163477	-0.219017	-0.0997448	-0.107013	0.00474785	-0.00474785
ENSG00000113361.12	ENSG00000113361	CDH6	0.275849	0.270924	2.225	0.02561	0	13.2743	0.033522	-0.152859	0.589953	0.160553	0.0914697	0.0946543	0.343295	0.442505	0.140256	0.0308619	0.26018	0.174337	-0.556431	-0.742812	0.147448	-0.4294	-0.498483	-0.495299	-0.246658	-0.147448	-0.449697	-0.559091	-0.329773	-0.415616
ENSG00000163704.11	ENSG00000163704	PRRT3	0.422955	0.200491	1.608	0.05073	0	0.884956	-0.0171491	0.0462514	0.291379	-0.0141003	0.00681265	0.131087	0.343286	0.278658	0.208295	0.103743	0.284674	0.231832	-0.360436	-0.297035	-0.0519071	-0.357387	-0.336474	-0.160293	0.0519071	-0.0646282	-0.134991	-0.239543	-0.0586121	-0.111454
ENSG00000125900.12	ENSG00000125900	SIRPD	0.0437539	0.0771	0.8871	0	30.531	90.2655	-0.194515	0.216457	0.241158	-0.107956	0.025478	0.247368	0.343276	0.152263	0.444665	0.393727	0.223742	0.28188	-0.639179	-0.228207	-0.203507	-0.55262	-0.419186	-0.197296	-0.101389	-0.292402	0.0509375	-0.0509375	-0.220923	-0.162784
ENSG00000138439.11	ENSG00000138439	FAM117B	1.35831	0.708232	4.95	0.3342	0	0	0.0204312	0.236719	0.108309	0.0389897	0.155328	0.1644	0.34321	0.181849	0.294827	0.107069	0.193574	0.197034	-0.322779	-0.106491	-0.234901	-0.304221	-0.187882	-0.130426	0.0483837	-0.161361	-0.0483837	-0.236141	-0.149636	-0.146177
ENSG00000099942.12	ENSG00000099942	CRKL	22.9122	10.9952	96.41	6.122	0	0	-0.298957	0.220556	0.239339	-0.263018	0.0761275	-0.0717623	0.343199	-0.0763556	0.171383	0.384009	-0.041167	0.126162	-0.682967	-0.163454	-0.14467	-0.647028	-0.307882	-0.455772	-0.0408108	-0.460365	-0.212626	0.0408108	-0.425177	-0.257847
ENSG00000148824.18	ENSG00000148824	MTG1	53.1063	15.9984	113.3	13.97	0	0	-0.274589	0.144899	0.153919	-0.306054	-0.018759	0.0632008	0.343161	-0.11325	0.174578	0.26391	0.0587853	0.108843	-0.61775	-0.198261	-0.189242	-0.649215	-0.36192	-0.200709	0.0792514	-0.456411	-0.168583	-0.0792514	-0.284376	-0.234318
ENSG00000180370.10	ENSG00000180370	PAK2	17.7333	7.1667	47.89	3.503	0	0	-0.266203	0.472734	0.248841	-0.339914	-0.0192071	0.225649	0.343143	-0.075118	0.404586	0.482857	-0.00783963	0.245585	-0.74906	-0.0101229	-0.234016	-0.822771	-0.502064	-0.257208	-0.139714	-0.557975	-0.0782712	0.0101229	-0.490697	-0.237272
ENSG00000142634.12	ENSG00000142634	EFHD2	23.0243	10.9146	106.5	8.46	0	0	-0.0969636	0.0338889	0.175354	0.0595631	-0.11708	0.083142	0.343133	0.0218692	0.247094	0.2591	0.175721	0.121658	-0.440097	-0.309244	-0.167779	-0.28357	-0.460213	-0.175958	0.0840333	-0.321264	-0.0960395	-0.0840333	-0.167412	-0.221475
ENSG00000121957.12	ENSG00000121957	GPSM2	1.28168	0.537433	4.663	0.2347	0	0	-0.110372	0.150946	0.259647	-0.0264098	0.222455	0.0396293	0.34309	0.204561	0.240358	0.29508	0.160485	0.198858	-0.453462	-0.192144	-0.0834431	-0.369499	-0.120635	-0.25545	0.04801	-0.138529	-0.102732	-0.04801	-0.182605	-0.144232
ENSG00000139496.15	ENSG00000139496	NUP58	5.43304	2.8326	29.69	1.306	0	0	-0.360698	0.0514018	0.354928	-0.180558	0.125926	-0.116742	0.34307	0.03615	0.112473	0.396006	0.0258771	0.0855556	-0.756704	-0.344604	-0.041078	-0.576564	-0.27008	-0.512748	-0.0529364	-0.359856	-0.283532	0.041078	-0.370129	-0.31045
ENSG00000211972.2	ENSG00000211972	IGHV3-66	0.610766	0.941974	6.01	0	19.9115	29.646	0.00366052	0.316797	0.311557	-0.089262	0.0501397	0.373786	0.343055	0.321041	0.473748	0.229259	0.456582	0.781441	-0.777781	-0.464645	-0.469884	-0.870703	-0.731302	-0.407655	-0.438386	-0.4604	-0.307693	-0.552182	-0.324859	0.307693	Plasma cells
ENSG00000128272.14	ENSG00000128272	ATF4	191.179	85.319	647.5	58.77	0	0	-0.468375	0.0285282	0.229083	-0.182142	-0.113227	-0.0391352	0.342964	-0.167246	0.154054	0.455734	0.0423781	0.087187	-0.92411	-0.427206	-0.226652	-0.637877	-0.568961	-0.49487	-0.112771	-0.62298	-0.30168	0.112771	-0.413356	-0.368547
ENSG00000100097.11	ENSG00000100097	LGALS1	98.0559	80.4535	1021	23.04	0	0	0.137289	-0.00411324	0.301699	0.030059	0.113045	0.101257	0.342933	0.43936	0.241639	0.0896659	0.235338	0.248009	-0.302072	-0.443474	-0.137662	-0.409301	-0.326316	-0.338103	-0.0964273	0.0964273	-0.197722	-0.349694	-0.204023	-0.191352
ENSG00000168283.13	ENSG00000168283	BMI1	14.9484	5.02696	37.71	3.976	0	0	-0.0438919	0.4801	0.305211	-0.229554	-0.0668011	0.347303	0.34293	0.247054	0.392515	0.127252	0.185415	0.304211	-0.436407	0.0875847	-0.174889	-0.709653	-0.546901	-0.132796	-0.13717	-0.233046	-0.0875847	-0.352848	-0.294684	-0.175889
ENSG00000215712.10	ENSG00000215712	TMEM242	4.2189	1.33702	8.748	1.051	0	0	0.282717	0.395619	0.31664	-0.0923679	0.153253	0.383169	0.342892	0.359252	0.361674	0.0986407	0.296964	0.355234	-0.100452	0.0124502	-0.078979	-0.487987	-0.242366	-0.0124502	-0.0527273	-0.0363678	-0.0339457	-0.296979	-0.0986553	-0.040385
ENSG00000170627.10	ENSG00000170627	GTSF1	0.144228	0.420559	4.903	0	20.354	72.5664	-0.071863	0.2041	0.180297	-0.0244603	0.0024041	0.267575	0.342891	0.231752	0.439034	0.245151	0.28295	0.355041	-0.510897	-0.234933	-0.258736	-0.463494	-0.43663	-0.171458	-0.0961431	-0.207281	0.0839927	-0.193882	-0.156084	-0.0839927
ENSG00000137713.15	ENSG00000137713	PPP2R1B	91.7579	73.6092	502.7	10.51	0	0	-0.429571	0.485677	0.142375	-0.250711	-0.0682897	0.195634	0.342868	0.0608844	0.417646	0.36958	0.143901	0.35667	-0.847217	0.0680311	-0.343302	-0.736388	-0.553967	-0.290043	-0.142809	-0.424793	-0.0680311	-0.116097	-0.341776	-0.129007
ENSG00000012822.15	ENSG00000012822	CALCOCO1	16.2511	7.33974	49.92	2.94	0	0	0.0983259	0.316008	0.235198	-0.0678996	0.112892	0.250894	0.342734	0.33804	0.322457	0.0128514	0.332103	0.31715	-0.244408	-0.026726	-0.107536	-0.410634	-0.229842	-0.0871459	0.0046946	-0.0046946	-0.0202777	-0.329883	-0.0106316	-0.0255846
ENSG00000078399.17	ENSG00000078399	HOXA9	0.0614044	0.108752	1.322	0	19.9115	84.9558	-0.0683215	0.0838339	0.279731	0.0315585	0.138837	0.136487	0.342671	0.230563	0.287931	0.110527	0.219977	0.252134	-0.410992	-0.258837	-0.0629394	-0.311112	-0.203834	-0.151443	0.05474	-0.112107	-0.05474	-0.232144	-0.122694	-0.0905363
ENSG00000137547.8	ENSG00000137547	MRPL15	36.5233	15.6821	97.75	5.988	0	0	-0.0706014	0.446038	0.34584	-0.391031	0.00964442	0.276829	0.342611	0.0553774	0.3352	0.41007	0.00117292	0.260331	-0.480671	0.0359685	-0.100198	-0.83707	-0.436394	-0.16921	-0.103427	-0.390661	-0.110838	-0.0359685	-0.444866	-0.185708
ENSG00000138073.13	ENSG00000138073	PREB	93.1273	57.8431	319.6	13.63	0	0	-0.616192	0.132948	0.205207	-0.296423	-0.0823596	-0.109858	0.342583	-0.229211	0.210859	0.533975	0.00536658	0.120123	-1.15017	-0.401027	-0.328768	-0.830397	-0.616334	-0.643832	-0.191392	-0.763186	-0.323116	0.191392	-0.528608	-0.413852
ENSG00000197162.9	ENSG00000197162	ZNF785	2.70044	1.1577	7.782	0.645	0	0	-0.201365	0.0315711	0.131874	-0.00601216	0.0716009	0.025896	0.342578	0.151107	0.242934	0.0699769	0.193835	0.155538	-0.543943	-0.311007	-0.210704	-0.34859	-0.270977	-0.217038	0.0996441	-0.191471	-0.0996441	-0.272601	-0.148743	-0.18704
ENSG00000197497.10	ENSG00000197497	ZNF665	0.0757761	0.0555558	0.3497	0	0.884956	76.9912	-0.0589718	0.053729	0.320226	0.0682724	-0.00324081	0.177292	0.342578	0.377053	0.202835	0.0429072	0.352606	0.304353	-0.436025	-0.323324	-0.0568274	-0.30878	-0.380294	-0.199761	-0.034475	0.0244473	-0.174217	-0.334146	-0.0244473	-0.0727001
ENSG00000135272.10	ENSG00000135272	MDFIC	5.09689	2.36389	19.11	1.516	0	0	-0.126048	0.361701	0.239296	-0.109271	0.134696	0.154383	0.342577	0.19902	0.357473	0.234113	0.184482	0.3285	-0.483522	0.00422749	-0.122405	-0.470971	-0.227004	-0.207318	-0.0191239	-0.162681	-0.00422749	-0.127588	-0.177219	-0.0332009
ENSG00000175711.8	ENSG00000175711	B3GNTL1	0.934425	0.521739	4.055	0.1692	0	0	0.0332388	0.112403	0.368511	-0.107633	0.038338	0.186554	0.342571	0.279529	0.278696	0.0844775	0.312914	0.260451	-0.335272	-0.256108	0.0259396	-0.476144	-0.330173	-0.181956	-0.0259396	-0.0889818	-0.0898149	-0.284033	-0.055597	-0.10806
ENSG00000143190.21	ENSG00000143190	POU2F1	1.68531	0.512027	3.2	0.3864	0	0	0.0491957	0.273512	0.181408	-0.130584	-0.00698732	0.272573	0.342536	0.218361	0.268966	0.120676	0.202682	0.219721	-0.29334	-0.0690237	-0.161129	-0.47312	-0.349523	-0.000939474	0.0690237	-0.124175	-0.0735697	-0.22186	-0.139854	-0.122815
ENSG00000137691.12	ENSG00000137691	C11orf70	0.0464628	0.0596235	0.3809	0	28.7611	88.9381	-0.252755	-0.0507086	0.347237	-0.0842175	-0.0222664	0.0277902	0.342535	0.305357	0.107525	0.100196	0.145413	0.143106	-0.599992	-0.397946	0.00470166	-0.431455	-0.369503	-0.319447	-0.00470166	-0.0418798	-0.239712	-0.247041	-0.201825	-0.204131
ENSG00000110172.11	ENSG00000110172	CHORDC1	5.77161	4.5011	34.69	1.25	0	0	-0.259998	0.18058	0.284034	-0.115276	0.0131424	0.0246307	0.342411	0.0756041	0.263727	0.30271	0.107112	0.190662	-0.602409	-0.16183	-0.0583766	-0.457687	-0.329268	-0.27808	0.0397001	-0.266806	-0.0786841	-0.0397001	-0.235299	-0.151748
ENSG00000175634.14	ENSG00000175634	RPS6KB2	37.7642	11.1396	93.06	11.89	0	0	-0.351469	0.265239	0.140295	-0.275067	-0.102824	0.0837296	0.342369	-0.133467	0.229673	0.383671	0.0579221	0.169871	-0.73514	-0.118432	-0.243376	-0.658738	-0.486495	-0.299941	-0.0413019	-0.517138	-0.153998	0.0413019	-0.325749	-0.2138
ENSG00000130021.13	ENSG00000130021	PUDP	4.1106	2.05179	12.09	0.7369	0	0	0.00538392	0.403864	0.198866	-0.227967	0.013914	0.346457	0.342361	0.10797	0.356048	0.143013	0.0757248	0.205984	-0.350664	0.0478163	-0.204998	-0.631832	-0.38995	-0.0574069	-0.0615034	-0.295894	-0.0478163	-0.260851	-0.328139	-0.19788
ENSG00000115073.7	ENSG00000115073	ACTR1B	41.9798	11.9024	99.49	10.34	0	0	-0.200018	0.201922	0.246161	-0.268375	0.00997406	0.0382282	0.34236	-0.0241854	0.227812	0.318938	0.0799582	0.152936	-0.542379	-0.140438	-0.0961997	-0.610735	-0.332386	-0.28071	0.023422	-0.366546	-0.114548	-0.023422	-0.262402	-0.189425
ENSG00000162714.12	ENSG00000162714	ZNF496	1.95811	0.847104	6.386	0.5202	0	0	0.0254429	0.040906	0.271261	0.105039	0.264381	0.0420721	0.342325	0.336266	0.207166	0.129698	0.309224	0.250756	-0.316882	-0.301419	-0.0710639	-0.237286	-0.0779439	-0.294194	0.00605975	-0.00605975	-0.13516	-0.212628	-0.0331015	-0.0915693
ENSG00000169714.16	ENSG00000169714	CNBP	210.333	63.255	436.1	52.46	0	0	0.0781706	0.606591	0.290161	-0.199609	0.0810022	0.369135	0.342299	0.191755	0.408859	0.342689	0.179868	0.372999	-0.330689	0.197731	-0.31643	-0.8062	-0.525588	-0.237456	-0.264291	-0.414836	-0.197731	-0.263902	-0.426723	-0.233592	Hepatocytes_2
ENSG00000102967.11	ENSG00000102967	DHODH	48.6465	31.4209	172.4	5.111	0	0	-0.563141	0.307582	0.159667	-0.256269	-0.142203	0.0483276	0.342232	-0.190232	0.284138	0.553253	0.000956514	0.197339	-1.11639	-0.245671	-0.393586	-0.809522	-0.695456	-0.504926	-0.211021	-0.743485	-0.269116	0.211021	-0.552297	-0.355914
ENSG00000181409.11	ENSG00000181409	AATK	0.900918	0.912062	11.07	0.1819	0	0	-0.252309	-0.192085	0.371834	0.0188157	-0.0106845	-0.0324632	0.34214	0.12068	0.145051	0.296034	0.168073	0.145356	-0.624143	-0.563919	0.0296936	-0.353018	-0.382518	-0.404297	-0.0296936	-0.251154	-0.226782	-0.0757994	-0.20376	-0.226477
ENSG00000189050.15	ENSG00000189050	RNFT1	10.5747	4.57149	34.83	1.668	0	0	-0.0299902	0.49033	0.25183	-0.274625	-0.0608434	0.349415	0.342076	0.0943807	0.375697	0.165926	0.147908	0.254423	-0.405688	0.114632	-0.238499	-0.764954	-0.551173	-0.140914	-0.148254	-0.395949	-0.114632	-0.324404	-0.342421	-0.235906
ENSG00000126249.7	ENSG00000126249	PDCD2L	4.13763	2.3266	17.13	0.5524	0	0	-0.121812	0.347416	0.291961	-0.283469	-0.0725788	0.277742	0.342057	-0.0639904	0.343706	0.41306	0.0978919	0.22807	-0.534872	-0.0656441	-0.121099	-0.696529	-0.485639	-0.135319	-0.0710031	-0.477051	-0.069354	0.0656441	-0.315168	-0.18499
ENSG00000109971.13	ENSG00000109971	HSPA8	215.99	185.011	1545	24.79	0	0	0.041281	0.535814	0.3108	-0.234143	-0.114854	0.432463	0.342038	0.194597	0.494104	0.237881	0.187447	0.396605	-0.452823	0.0417095	-0.225013	-0.769956	-0.650668	-0.10335	-0.193775	-0.341216	-0.0417095	-0.297933	-0.348366	-0.139208
ENSG00000101191.16	ENSG00000101191	DIDO1	6.68487	1.9867	13.16	2.236	0	0	0.0455411	0.256032	0.185517	-0.079829	-0.00322269	0.273132	0.342012	0.214492	0.328977	0.0108773	0.265923	0.240503	-0.296471	-0.0859796	-0.156495	-0.421841	-0.345235	-0.0558447	0.0130353	-0.12752	-0.0130353	-0.331135	-0.0760891	-0.101509
ENSG00000125675.17	ENSG00000125675	GRIA3	1.02726	0.748344	6.52	0.1506	0	0	-0.209621	0.229141	0.0935985	0.0538474	-0.00582325	0.174719	0.341967	0.139529	0.418057	0.264286	0.275463	0.287615	-0.627678	-0.188916	-0.324458	-0.36421	-0.42388	-0.243338	-0.0760896	-0.278528	0.0760896	-0.153771	-0.142594	-0.130442
ENSG00000111276.10	ENSG00000111276	CDKN1B	24.5515	7.38114	51.44	6.134	0	0	-0.07125	0.42732	0.288695	-0.150551	0.0939256	0.152075	0.341958	0.208066	0.263931	0.299883	0.171844	0.274612	-0.413208	0.0853624	-0.138626	-0.577871	-0.333395	-0.275246	-0.0853624	-0.219255	-0.16339	-0.127437	-0.255476	-0.152708
ENSG00000185129.5	ENSG00000185129	PURA	2.74102	0.968758	7.32	0.6468	0	0	0.127598	0.405258	0.221674	-0.0817079	-0.0623145	0.309657	0.341956	0.235842	0.327919	0.0447433	0.216374	0.227623	-0.214357	0.0633028	-0.183584	-0.486966	-0.467573	-0.0956012	-0.0633028	-0.169416	-0.0773389	-0.360515	-0.188885	-0.177636
ENSG00000113384.13	ENSG00000113384	GOLPH3	80.4017	48.1179	334.8	11.68	0	0	-0.573052	0.297912	0.216105	-0.299956	-0.0627567	0.00432663	0.341904	-0.158602	0.227175	0.559462	-0.0553697	0.157731	-1.13251	-0.261549	-0.343357	-0.859418	-0.622218	-0.555135	-0.217557	-0.718064	-0.332286	0.217557	-0.614831	-0.40173
ENSG00000168556.6	ENSG00000168556	ING2	5.19636	1.96552	16.14	0.7561	0	0	0.241868	0.45947	0.307908	-0.194963	0.0843975	0.390138	0.341886	0.244029	0.375405	0.143134	0.139546	0.285158	-0.148269	0.069332	-0.151561	-0.654433	-0.375072	-0.069332	-0.117584	-0.215441	-0.0840645	-0.316336	-0.319924	-0.174312
ENSG00000127922.9	ENSG00000127922	SEM1	8.82504	2.94143	18.79	1.25	0	0	0.145928	0.369685	0.331287	-0.27382	-0.0049568	0.318364	0.341816	0.154745	0.328313	0.227903	0.147876	0.259345	-0.195888	0.0278686	-0.0383983	-0.643505	-0.374642	-0.0513208	-0.0278686	-0.21494	-0.0413717	-0.141782	-0.221809	-0.11034
ENSG00000178996.13	ENSG00000178996	SNX18	5.35323	2.05419	13.36	1.664	0	0	-0.00483725	0.569888	0.285571	-0.204658	-0.103046	0.404242	0.341791	0.162171	0.473578	0.233372	0.14301	0.336777	-0.478416	0.0963095	-0.284317	-0.774545	-0.672934	-0.165646	-0.228097	-0.407717	-0.0963095	-0.336516	-0.426878	-0.233111
ENSG00000104691.14	ENSG00000104691	UBXN8	9.00004	2.94578	19.77	3.061	0	0	0.043298	0.445926	0.363459	-0.291404	-0.0338072	0.324777	0.341787	0.119953	0.343707	0.286478	0.107493	0.25134	-0.320161	0.0824674	-0.0824674	-0.73733	-0.479734	-0.121149	-0.10414	-0.325973	-0.10222	-0.159448	-0.338433	-0.194587
ENSG00000103266.10	ENSG00000103266	STUB1	33.7051	10.2037	85.43	9.029	0	0	0.12225	0.272901	0.318526	-0.222612	0.00807948	0.20855	0.341712	0.128535	0.238799	0.191049	0.16455	0.193885	-0.219462	-0.0688116	-0.0231857	-0.564324	-0.333633	-0.109976	0.0231857	-0.213178	-0.102913	-0.150663	-0.177162	-0.147827
ENSG00000122574.10	ENSG00000122574	WIPF3	0.613288	0.652093	4.069	0.02825	0	6.63717	-0.102305	-0.0934332	0.388185	-0.0444776	0.152807	-0.0211674	0.341706	0.232055	0.194292	0.132456	0.125946	0.248648	-0.49049	-0.481619	0.0464792	-0.432663	-0.235378	-0.409353	-0.0464792	-0.15613	-0.193893	-0.25573	-0.262239	-0.139537
ENSG00000188219.14	ENSG00000188219	POTEE	0.0241272	0.0264137	0.1811	0	15.4867	97.7876	-0.119797	0.278867	0.23738	-0.200091	0.0223344	0.168426	0.341705	0.0859759	0.359448	0.213163	0.0988189	0.22531	-0.479246	-0.0805812	-0.122069	-0.559539	-0.337114	-0.191023	-0.0177436	-0.273472	0.0177436	-0.146285	-0.260629	-0.134138
ENSG00000116106.11	ENSG00000116106	EPHA4	0.360884	0.243328	1.63	0.01019	0	5.75221	0.0874022	0.173227	0.357113	0.0534287	0.13666	0.277475	0.341698	0.448229	0.264297	0.045851	0.339588	0.374678	-0.360827	-0.275002	-0.091116	-0.3948	-0.311569	-0.170754	-0.106531	0.0735512	-0.183932	-0.402378	-0.108641	-0.0735512
ENSG00000164054.15	ENSG00000164054	SHISA5	44.6338	16.9954	183.4	10.78	0	0	-0.0543394	0.203124	0.263721	-0.187769	0.0903625	0.0795368	0.341694	0.135896	0.281829	0.242085	0.104798	0.203667	-0.396033	-0.138571	-0.0779731	-0.529463	-0.251332	-0.202292	0.0598651	-0.205798	-0.0598651	-0.0996095	-0.236896	-0.138027
ENSG00000196867.7	ENSG00000196867	ZFP28	0.432982	0.24389	1.867	0.09784	0	0.442478	0.0824483	-0.100494	0.399357	0.137929	0.130896	0.154651	0.341683	0.524012	0.134675	-0.0948153	0.33831	0.270581	-0.441564	-0.624506	-0.124655	-0.386083	-0.393116	-0.369362	-0.18233	0.124655	-0.389337	-0.618828	-0.185702	-0.253431
ENSG00000176853.15	ENSG00000176853	FAM91A1	11.6839	3.44604	23.9	3.453	0	0	-0.193306	0.310075	0.261776	-0.231743	-0.0611084	0.157198	0.341677	0.0587433	0.264496	0.267496	0.0336723	0.148093	-0.534983	-0.0316026	-0.0799015	-0.57342	-0.402786	-0.152876	0.0316026	-0.282934	-0.0771814	-0.0741812	-0.308005	-0.193584
ENSG00000014257.15	ENSG00000014257	ACPP	0.158717	0.216975	2.474	0	0.442478	46.9027	-0.151559	0.0962236	0.145953	0.0183296	0.0162387	0.168471	0.341674	0.0962426	0.326063	0.32442	0.251188	0.162879	-0.493233	-0.24545	-0.195721	-0.323344	-0.325435	-0.157592	0.015611	-0.245431	-0.015611	-0.0172535	-0.0904855	-0.178795
ENSG00000143418.19	ENSG00000143418	CERS2	120.108	66.7832	374.6	14.34	0	0	0.076869	0.680552	0.221377	-0.306849	-0.131506	0.438392	0.341672	0.0961879	0.450241	0.191688	0.152463	0.331792	-0.373372	0.230311	-0.459175	-0.987401	-0.812058	-0.24216	-0.33888	-0.584364	-0.230311	-0.488863	-0.528089	-0.34876	Hepatocytes_2
ENSG00000187764.11	ENSG00000187764	SEMA4D	1.20743	0.54529	3.63	0.3607	0	0	-0.0979201	-0.0148429	0.337549	0.294021	0.0756209	0.112553	0.341656	0.39675	0.401913	0.285441	0.576439	0.461049	-0.674359	-0.591282	-0.23889	-0.282418	-0.500818	-0.463886	-0.234784	-0.179689	-0.174527	-0.290999	0.11539	-0.11539
ENSG00000136521.12	ENSG00000136521	NDUFB5	14.3848	5.02223	30.17	3.566	0	0	0.128253	0.503391	0.360614	-0.314821	-0.00956964	0.372493	0.341515	0.238005	0.363902	0.247393	0.155418	0.331753	-0.24424	0.130898	-0.142777	-0.818212	-0.512961	-0.130898	-0.161876	-0.265386	-0.139489	-0.255998	-0.347973	-0.171638
ENSG00000067798.14	ENSG00000067798	NAV3	0.225582	0.246636	2.139	0.02412	0	27.8761	0.0346115	-0.160823	0.418003	0.0971325	0.211864	0.0318902	0.341514	0.622933	0.12983	0.0113891	0.29744	0.268238	-0.588322	-0.783756	-0.20493	-0.525801	-0.411069	-0.591043	-0.281419	0.20493	-0.493103	-0.611544	-0.325494	-0.354695	Hepatic Stellate cells
ENSG00000187742.14	ENSG00000187742	SECISBP2	7.97392	2.00265	15.64	2.202	0	0	-0.0612532	0.359561	0.239033	-0.181693	-0.0546462	0.25498	0.341434	0.165158	0.284514	0.157526	0.208823	0.245539	-0.402687	0.0181268	-0.120528	-0.541254	-0.414207	-0.10458	-0.0181268	-0.194403	-0.0750463	-0.202035	-0.150738	-0.114021
ENSG00000083544.13	ENSG00000083544	TDRD3	3.84755	1.05444	8.65	1.383	0	0	0.0367829	0.304607	0.312169	-0.156366	0.121215	0.26591	0.341382	0.327567	0.28631	0.171099	0.264515	0.361157	-0.324375	-0.0565506	-0.0489888	-0.517523	-0.239942	-0.0952472	-0.0197758	-0.0335903	-0.0748476	-0.190058	-0.0966429	0.0197758
ENSG00000109927.9	ENSG00000109927	TECTA	0.407414	0.217141	1.188	0.01643	0	1.32743	0.139874	0.344724	0.196541	-0.0955098	-0.0845156	0.53832	0.341381	0.332821	0.359979	0.0484998	0.31749	0.37275	-0.398446	-0.193597	-0.341779	-0.63383	-0.622836	0.16557	-0.0313689	-0.2055	-0.178342	-0.489821	-0.220831	-0.16557
ENSG00000170906.15	ENSG00000170906	NDUFA3	22.8537	7.31033	51	3.269	0	0	0.0505569	0.282782	0.31921	-0.191342	-0.0112613	0.216758	0.34135	0.175775	0.292004	0.208993	0.215494	0.305422	-0.290793	-0.0585683	-0.0221406	-0.532692	-0.352612	-0.102452	0.0221406	-0.165575	-0.0493468	-0.132357	-0.125856	-0.0359282
ENSG00000051596.9	ENSG00000051596	THOC3	2.60176	1.38457	8.133	0.3664	0	0	-0.0320492	0.485822	0.305765	-0.293774	0.0523607	0.310822	0.341323	0.0585069	0.341164	0.307359	0.0504384	0.228558	-0.373372	0.144499	-0.180057	-0.779596	-0.433461	-0.175	-0.144499	-0.427315	-0.144658	-0.178463	-0.435383	-0.257264
ENSG00000177045.7	ENSG00000177045	SIX5	7.06034	2.40804	17.48	1.406	0	0	-0.0562818	0.328628	0.152501	-0.0727315	-0.0653052	0.249735	0.341265	0.165263	0.363833	0.117693	0.181509	0.244229	-0.420115	-0.0352056	-0.211332	-0.436565	-0.429139	-0.114099	-0.0225685	-0.19857	0.0225685	-0.24614	-0.182324	-0.119605
ENSG00000082153.17	ENSG00000082153	BZW1	20.7067	9.70245	63.82	3.529	0	0	-0.294871	0.439261	0.254667	-0.347582	-0.101885	0.221188	0.34126	-0.110549	0.336388	0.441916	-0.0476187	0.183478	-0.736787	-0.00265563	-0.187249	-0.789498	-0.543801	-0.220728	-0.100656	-0.552465	-0.105528	0.00265563	-0.489535	-0.258438
ENSG00000186787.8	ENSG00000186787	SPIN2B	1.54996	0.541439	4.437	0.3774	0	0	0.0737662	0.231268	0.298926	-0.00704764	0.0421066	0.287326	0.34125	0.298401	0.315607	0.0863326	0.259942	0.313207	-0.267484	-0.109982	-0.0423244	-0.348298	-0.299144	-0.0282803	0.0256436	-0.0428494	-0.0256436	-0.254918	-0.0813082	-0.0280431
ENSG00000115486.11	ENSG00000115486	GGCX	25.0474	12.9223	72.08	4.292	0	0	0.171152	0.731806	0.206721	-0.311875	-0.112023	0.54875	0.341242	0.105048	0.454831	0.153194	0.155789	0.347273	-0.377599	0.183056	-0.525085	-1.04368	-0.843829	-0.183056	-0.390564	-0.626759	-0.276976	-0.578612	-0.576017	-0.384534	Hepatocytes_2
ENSG00000079999.13	ENSG00000079999	KEAP1	22.5017	7.09606	49.08	5.979	0	0	0.0362232	0.482903	0.225393	-0.257972	-0.0333353	0.398902	0.341226	0.019025	0.437405	0.240004	0.127947	0.276315	-0.401182	0.0454977	-0.25751	-0.740875	-0.516238	-0.084001	-0.141676	-0.463878	-0.0454977	-0.242899	-0.354956	-0.206588
ENSG00000161911.11	ENSG00000161911	TREML1	0.244758	0.245587	1.314	0	8.40708	28.7611	-0.170138	0.11471	0.24323	0.103132	0.243486	0.0977266	0.341139	0.202853	0.31079	0.369078	0.247334	0.360047	-0.539216	-0.254368	-0.125848	-0.265946	-0.125592	-0.271351	-0.0279386	-0.166225	-0.0582875	0.00903112	-0.121744	-0.00903112
ENSG00000159199.13	ENSG00000159199	ATP5G1	63.9239	31.8388	252.9	8.024	0	0	0.0984113	0.367684	0.368695	-0.29964	-0.0272015	0.265616	0.341103	0.14337	0.308235	0.219042	0.129437	0.26703	-0.270283	-0.00101017	0.00101017	-0.668334	-0.395896	-0.103079	-0.0275917	-0.225325	-0.0604591	-0.149652	-0.239257	-0.101664
ENSG00000168116.13	ENSG00000168116	KIAA1586	2.52371	0.746549	5.183	0.8453	0	0	-0.14791	0.291945	0.196886	-0.0677882	0.068437	0.212836	0.341093	0.24703	0.318634	0.273756	0.146017	0.25636	-0.489003	-0.0491484	-0.144208	-0.408882	-0.272656	-0.105797	0.0224597	-0.0940632	-0.0224597	-0.0673374	-0.195076	-0.0847334
ENSG00000116044.15	ENSG00000116044	NFE2L2	25.7905	9.89897	85.6	8.483	0	0	0.104916	0.374029	0.313124	-0.0779522	-0.00741664	0.312627	0.341059	0.29723	0.351541	0.192126	0.255564	0.290775	-0.246625	0.0224877	-0.0609043	-0.451981	-0.381445	-0.061401	-0.0329696	-0.076799	-0.0224877	-0.181903	-0.118465	-0.083253
ENSG00000119383.19	ENSG00000119383	PTPA	38.7281	14.7753	86.92	11.02	0	0	-0.44325	0.130584	0.2196	-0.208296	-0.00929765	-0.0035802	0.340983	-0.103274	0.224363	0.442124	0.0479104	0.201346	-0.885374	-0.31154	-0.222523	-0.65042	-0.451422	-0.445704	-0.101141	-0.545398	-0.217761	0.101141	-0.394214	-0.240778
ENSG00000156304.14	ENSG00000156304	SCAF4	13.8604	3.44839	30.34	4.377	0	0	-0.00975232	0.291778	0.282861	-0.175895	-0.0245077	0.261274	0.340925	0.114188	0.330051	0.200975	0.191352	0.233715	-0.350678	-0.0491478	-0.0580648	-0.516821	-0.365433	-0.0687773	0.0108743	-0.226738	-0.0108743	-0.13995	-0.149573	-0.10721
ENSG00000140279.12	ENSG00000140279	DUOX2	0.658029	2.06037	27.74	0.00677	0	19.0265	-0.368265	-0.146047	0.241541	-0.0174588	0.0315847	-0.0988415	0.34088	0.0513679	0.0787138	0.229118	0.11495	0.149589	-0.709145	-0.486927	-0.0993392	-0.358339	-0.309295	-0.340382	0.0993392	-0.289512	-0.262166	-0.111762	-0.22593	-0.191291
ENSG00000178409.13	ENSG00000178409	BEND3	0.550244	0.436668	3.208	0.08097	0	0.884956	-0.328282	0.223702	0.239266	-0.216622	-0.162471	0.172908	0.340846	-0.178967	0.29422	0.46084	0.0128111	0.123603	-0.789122	-0.237138	-0.221575	-0.677463	-0.623312	-0.287933	-0.119994	-0.639807	-0.16662	0.119994	-0.448029	-0.337237
ENSG00000175756.13	ENSG00000175756	AURKAIP1	76.2293	23.508	171.7	13.96	0	0	-0.0961283	0.164837	0.321138	-0.257705	0.0253997	0.0678898	0.340821	-0.0119715	0.154604	0.353462	0.0546941	0.121897	-0.449591	-0.188625	-0.0323246	-0.611167	-0.328063	-0.285572	-0.0126413	-0.365434	-0.198859	0.0126413	-0.298768	-0.231565
ENSG00000214787.9	ENSG00000214787	MS4A4E	2.21747	1.68318	8.596	0.05394	0	1.76991	-0.340528	0.368875	0.120577	-0.186231	-0.149959	0.280578	0.340794	-0.0893637	0.391091	0.347357	0.0990459	0.298914	-0.73162	-0.0222167	-0.270514	-0.577322	-0.54105	-0.110514	-0.0502976	-0.480455	0.0222167	-0.043734	-0.292045	-0.0921771
ENSG00000080371.5	ENSG00000080371	RAB21	4.97707	1.84293	12.09	1.418	0	0	-0.337778	0.194446	0.364176	-0.212479	0.0175401	0.00103908	0.340778	-0.00112157	0.205498	0.4571	-0.0438177	0.118964	-0.794878	-0.262654	-0.0929239	-0.669579	-0.43956	-0.456061	-0.116322	-0.458222	-0.251602	0.0929239	-0.500918	-0.338136
ENSG00000105369.9	ENSG00000105369	CD79A	0.984994	0.8233	4.331	0.03542	0	3.53982	0.0478959	0.314483	0.28035	0.112808	0.0732979	0.327014	0.340777	0.270521	0.481977	0.18694	0.6141	0.643477	-0.595581	-0.328994	-0.363127	-0.530669	-0.570179	-0.316463	-0.3027	-0.372956	-0.1615	-0.456537	-0.0293772	0.0293772
ENSG00000119844.15	ENSG00000119844	AFTPH	11.7175	3.38132	26.39	3.472	0	0	-0.195223	0.300601	0.299186	-0.173982	0.0570059	0.0758723	0.340772	0.0694416	0.279302	0.305947	0.0505132	0.155264	-0.535995	-0.0401706	-0.041586	-0.514754	-0.283766	-0.230075	0.0348247	-0.27133	-0.0614698	-0.0348247	-0.290258	-0.185508
ENSG00000163017.13	ENSG00000163017	ACTG2	3.38689	7.68883	90.88	0.1622	0	0	-0.032018	0.1775	0.262695	-0.124884	0.0699632	0.172781	0.340543	0.311173	0.21542	0.175637	0.178089	0.294209	-0.372561	-0.163043	-0.0778484	-0.465427	-0.27058	-0.138392	0.0293706	-0.0293706	-0.125123	-0.164906	-0.162454	-0.0463345
ENSG00000138750.14	ENSG00000138750	NUP54	8.67108	2.60202	20.38	3.264	0	0	-0.0328769	0.238552	0.276818	-0.093061	0.106786	0.147419	0.340543	0.18557	0.281267	0.281972	0.148338	0.161919	-0.37342	-0.101991	-0.0637248	-0.433604	-0.233757	-0.134552	0.0585714	-0.154973	-0.059276	-0.0585714	-0.192205	-0.178624
ENSG00000142544.6	ENSG00000142544	CTU1	2.97777	1.42619	11.16	0.7589	0	0	-0.245161	-0.034172	0.35041	-0.173786	0.0147327	0.00832623	0.340526	-0.0125179	0.196241	0.193342	0.131709	0.178069	-0.595571	-0.384582	0.009884	-0.524196	-0.335677	-0.342084	-0.009884	-0.362928	-0.154169	-0.157068	-0.2187	-0.172341
ENSG00000003987.13	ENSG00000003987	MTMR7	0.701276	0.309355	2.36	0.1681	0	0	-0.312639	0.0761638	0.226692	-0.274659	-0.00692621	-0.0554187	0.340517	-0.0758398	0.106214	0.300491	0.0156439	0.0903463	-0.653157	-0.264354	-0.113826	-0.615176	-0.347444	-0.355909	0.0400269	-0.416357	-0.234304	-0.0400269	-0.324874	-0.250171
ENSG00000112290.12	ENSG00000112290	WASF1	4.7033	1.54133	9.332	1.033	0	0	0.0197529	0.351643	0.205159	-0.113821	0.0857127	0.24043	0.340504	0.232627	0.368891	0.0275634	0.158797	0.258081	-0.349138	-0.0172471	-0.163732	-0.482711	-0.283178	-0.128461	-0.0283863	-0.136264	0.0172471	-0.341327	-0.210094	-0.11081
ENSG00000159267.14	ENSG00000159267	HLCS	5.04694	1.61932	12.1	1.195	0	0	-0.0501753	0.559649	0.16097	-0.195168	-0.0019293	0.334753	0.340485	0.0850286	0.427151	0.251215	0.154522	0.348157	-0.477326	0.132498	-0.398679	-0.754816	-0.561578	-0.224896	-0.219164	-0.47462	-0.132498	-0.308434	-0.405127	-0.211492
ENSG00000129159.7	ENSG00000129159	KCNC1	0.0393592	0.0830598	1.08	0	0.884956	95.5752	-0.261366	0.445255	0.143836	-0.179565	-0.13385	0.32245	0.340461	-0.0336468	0.44347	0.33416	0.145436	0.382878	-0.704836	0.00178529	-0.301419	-0.62482	-0.579105	-0.122806	-0.104794	-0.478902	-0.00178529	-0.111095	-0.299819	-0.0623775
ENSG00000149823.8	ENSG00000149823	VPS51	23.6889	7.72198	50.94	5.075	0	0	0.0797308	0.512748	0.200754	-0.263394	-0.127564	0.37629	0.340446	0.0956423	0.333923	0.220295	0.203798	0.303149	-0.296559	0.136458	-0.311994	-0.776142	-0.640312	-0.136458	-0.172302	-0.417106	-0.178825	-0.292453	-0.30895	-0.209599
ENSG00000239789.5	ENSG00000239789	MRPS17	12.6333	4.25131	37.6	3.155	0	0	-0.198031	0.317006	0.212147	-0.374931	-0.0932252	0.229809	0.340436	-0.0678531	0.312568	0.329162	0.00789699	0.218164	-0.538467	-0.0234297	-0.128289	-0.715367	-0.433661	-0.0993537	0.0112738	-0.408289	-0.027868	-0.0112738	-0.332539	-0.122272
ENSG00000267855.5	ENSG00000267855	NDUFA7	40.7827	15.2805	148.3	5.113	0	0	0.0726449	0.361762	0.365569	-0.279119	-0.0139576	0.272617	0.340419	0.144054	0.301417	0.301036	0.112625	0.266491	-0.292925	-0.00380703	0.00380703	-0.644688	-0.379527	-0.0929526	-0.0251509	-0.221515	-0.064153	-0.0645334	-0.252944	-0.0990789
ENSG00000188167.8	ENSG00000188167	TMPPE	0.307496	0.236105	2.395	0.0297	0	7.9646	0.106872	0.429908	0.182411	-0.170303	-0.138368	0.379697	0.340327	0.116657	0.395313	0.162485	0.213249	0.250345	-0.288441	0.0345949	-0.247497	-0.600211	-0.568276	-0.0502107	-0.089581	-0.313251	-0.0345949	-0.267423	-0.216659	-0.179564
ENSG00000092847.11	ENSG00000092847	AGO1	2.62649	0.864236	6.387	0.4912	0	0	0.225639	0.504492	0.171182	-0.130682	-0.057577	0.496997	0.340292	0.225025	0.440357	0.058362	0.263652	0.314872	-0.271358	0.00749509	-0.33331	-0.635175	-0.562069	-0.00749509	-0.1642	-0.279468	-0.0641354	-0.44613	-0.24084	-0.18962
ENSG00000213145.9	ENSG00000213145	CRIP1	3.12248	2.39674	16.42	0.3828	0	0	0.105655	-0.0292421	0.316289	0.180008	0.124802	0.203012	0.340231	0.522601	0.233465	-0.00216728	0.443113	0.428933	-0.416945	-0.551843	-0.206312	-0.342593	-0.397798	-0.319588	-0.182369	0.0794879	-0.289135	-0.524768	-0.0794879	-0.0936672
ENSG00000111664.10	ENSG00000111664	GNB3	0.475423	0.458512	4.092	0.02101	0	3.9823	-0.113902	-0.201871	0.320282	0.12683	0.0402283	-0.056269	0.340227	0.336005	0.12026	0.0345854	0.247933	0.190838	-0.454129	-0.542098	-0.0199455	-0.213398	-0.299999	-0.392274	0.00422228	-0.00422228	-0.219967	-0.305642	-0.0922947	-0.149389
ENSG00000120889.12	ENSG00000120889	TNFRSF10B	41.5662	20.7943	175.6	7.18	0	0	-0.406042	0.056765	0.2922	-0.291499	-0.0500444	-0.0878787	0.340198	-0.131037	0.112457	0.484393	-0.00591245	0.0931363	-0.890434	-0.427628	-0.192192	-0.775891	-0.534437	-0.572271	-0.144195	-0.61543	-0.371935	0.144195	-0.490305	-0.391256
ENSG00000133874.1	ENSG00000133874	RNF122	5.04397	3.61632	26.82	1.267	0	0	-0.122238	-0.0608561	0.400429	0.0727398	0.183602	-0.0385736	0.34017	0.428944	0.100905	0.295776	0.252822	0.268616	-0.551182	-0.4898	-0.0285151	-0.356204	-0.245342	-0.467517	-0.0887741	0.0285151	-0.328039	-0.133167	-0.176122	-0.160328
ENSG00000254245.2	ENSG00000254245	PCDHGA3	0.247447	0.157989	0.7392	0	1.32743	15.4867	-0.0743638	0.255561	0.19083	-0.140085	0.0896169	0.197913	0.340154	0.26889	0.21279	0.194823	0.125307	0.23396	-0.414518	-0.084593	-0.149324	-0.480239	-0.250537	-0.0709764	0.0712647	-0.0712647	-0.127364	-0.145331	-0.214848	-0.106195
ENSG00000130413.15	ENSG00000130413	STK33	0.131828	0.121834	1.267	0	0.442478	47.3451	-0.00781848	-0.0529931	0.471448	0.0231034	0.0876443	0.11981	0.340103	0.373794	0.187143	0.0342247	0.28189	0.276759	-0.479266	-0.524441	0.0976541	-0.448344	-0.383804	-0.351638	-0.131345	-0.0976541	-0.284305	-0.437223	-0.189558	-0.194689
ENSG00000167646.13	ENSG00000167646	DNAAF3	0.288234	0.230369	1.329	0	0.442478	24.3363	-0.179669	0.273918	0.280527	-0.162104	0.116552	0.151771	0.340085	0.197877	0.27865	0.214147	0.197527	0.295524	-0.519754	-0.0661667	-0.0595577	-0.502189	-0.223533	-0.143753	0.0445606	-0.142208	-0.0614345	-0.125938	-0.142558	-0.0445606
ENSG00000129038.15	ENSG00000129038	LOXL1	1.43471	1.71302	11.14	0.1124	0	0	0.0250079	-0.109029	0.427208	0.0475273	0.0724264	0.0779003	0.340084	0.639412	0.160198	-0.0141094	0.356135	0.334421	-0.614404	-0.748441	-0.212204	-0.591884	-0.566985	-0.561512	-0.299328	0.212204	-0.479214	-0.653521	-0.283277	-0.304991	Hepatic Stellate cells
ENSG00000133069.15	ENSG00000133069	TMCC2	0.456018	0.69156	7.301	0.01974	0	5.30973	-0.091425	0.0175643	0.232519	-0.0376095	0.694096	0.0915279	0.340021	0.206128	0.217912	0.188977	0.214871	0.221028	-0.785521	-0.676532	-0.461577	-0.731706	0.354075	-0.602568	-0.354075	-0.487968	-0.476184	-0.505119	-0.479225	-0.473068	Erythroid cells
ENSG00000196576.14	ENSG00000196576	PLXNB2	68.7269	20.3632	138.4	19.77	0	0	0.184204	0.453582	0.26117	-0.142838	-0.100851	0.408568	0.340019	0.212066	0.392998	0.00474315	0.234523	0.303314	-0.224364	0.0450147	-0.192413	-0.59642	-0.554433	-0.0450147	-0.113564	-0.241517	-0.0605841	-0.448839	-0.219059	-0.150268
ENSG00000156232.7	ENSG00000156232	WHAMM	7.09829	2.30652	14.66	2.291	0	0	-0.375167	0.071674	0.227244	-0.191078	0.0370187	-0.0516888	0.339997	-0.0669265	0.166728	0.433718	0.031591	0.0576952	-0.808886	-0.362044	-0.206475	-0.624797	-0.3967	-0.485407	-0.0937216	-0.500645	-0.266991	0.0937216	-0.402128	-0.376023
ENSG00000142188.16	ENSG00000142188	TMEM50B	20.1912	11.4728	125	5.644	0	0	-0.151165	0.154923	0.263991	-0.0827	0.0692465	0.127381	0.339996	0.207216	0.269923	0.118967	0.1514	0.236548	-0.491161	-0.185073	-0.0760048	-0.422696	-0.27075	-0.142542	0.070073	-0.13278	-0.070073	-0.221029	-0.188596	-0.103448
ENSG00000118515.11	ENSG00000118515	SGK1	30.782	33.7158	211.3	1.027	0	0	-0.484495	0.233351	0.169365	-0.123805	-0.0767564	0.141498	0.339982	-0.112487	0.272699	0.583113	0.0560468	0.2065	-1.06761	-0.349762	-0.413748	-0.706918	-0.659869	-0.441615	-0.24313	-0.695599	-0.310414	0.24313	-0.527066	-0.376613
ENSG00000166734.18	ENSG00000166734	CASC4	11.4517	3.60698	22.36	2.962	0	0	-0.140322	0.556801	0.2214	-0.171417	-0.0481822	0.30127	0.33998	0.196276	0.416206	0.208377	0.149644	0.320022	-0.556528	0.140595	-0.335401	-0.728218	-0.604984	-0.255532	-0.216821	-0.360525	-0.140595	-0.348425	-0.407158	-0.236779
ENSG00000076984.17	ENSG00000076984	MAP2K7	17.9922	4.78679	38.13	5.925	0	0	-0.285667	-0.0978995	0.207953	-0.120178	0.0544275	-0.171461	0.339944	-0.0186166	0.0281942	0.19243	0.0919005	-0.0144746	-0.625612	-0.437844	-0.131991	-0.460123	-0.285517	-0.379414	0.131991	-0.358561	-0.31175	-0.147515	-0.248044	-0.354419
ENSG00000114861.18	ENSG00000114861	FOXP1	3.73575	2.09335	14.83	1.106	0	0	-0.239278	0.0323785	0.303921	-0.116417	0.0771273	-0.125477	0.339939	0.0994887	0.0835379	0.347176	0.107459	0.0700213	-0.586454	-0.314797	-0.0432549	-0.463593	-0.270049	-0.472653	-0.00723681	-0.247687	-0.263638	0.00723681	-0.239717	-0.277155
ENSG00000115365.11	ENSG00000115365	LANCL1	7.09822	2.71004	18.31	1.776	0	0	0.229911	0.580012	0.315285	-0.17239	-0.014093	0.523896	0.339928	0.317269	0.480051	0.111979	0.242502	0.384509	-0.293985	0.0561163	-0.264727	-0.752402	-0.594105	-0.0561163	-0.240084	-0.262744	-0.099961	-0.468033	-0.33751	-0.195503
ENSG00000018610.13	ENSG00000018610	CXorf56	4.55028	1.58223	12.84	1.669	0	0	0.0277239	0.395551	0.278822	-0.19933	0.0515519	0.302265	0.339923	0.191891	0.335096	0.226734	0.143797	0.286141	-0.312199	0.0556283	-0.116729	-0.594881	-0.343999	-0.0932856	-0.0556283	-0.20366	-0.0604544	-0.168817	-0.251754	-0.10941
ENSG00000137936.16	ENSG00000137936	BCAR3	4.20079	1.83486	10.97	0.7102	0	0	0.0973343	0.282657	0.299692	-0.124807	-0.038064	0.330077	0.33992	0.232573	0.360371	0.0649618	0.195091	0.24499	-0.263037	-0.077714	-0.0606793	-0.485178	-0.398435	-0.0302945	-0.0204516	-0.127798	0.0204516	-0.295409	-0.16528	-0.115381
ENSG00000136875.12	ENSG00000136875	PRPF4	11.2947	6.30266	48.92	2.224	0	0	-0.347401	0.154285	0.219755	-0.31833	0.0418877	-0.00240866	0.339867	-0.115933	0.157681	0.50283	-0.0217539	0.0543221	-0.85023	-0.348545	-0.283075	-0.821159	-0.460942	-0.505238	-0.162962	-0.618763	-0.345149	0.162962	-0.524584	-0.448508
ENSG00000105357.15	ENSG00000105357	MYH14	13.6973	7.96547	50.55	1.47	0	0	0.102438	0.582852	0.310845	-0.374118	-0.113382	0.418307	0.339844	0.0847889	0.417379	0.203215	0.121205	0.297127	-0.315869	0.164545	-0.272007	-0.95697	-0.696235	-0.164545	-0.243008	-0.498064	-0.165474	-0.379638	-0.461648	-0.285725	Hepatocytes_2
ENSG00000150779.11	ENSG00000150779	TIMM8B	49.9118	18.0226	129.9	8.454	0	0	0.017044	0.35798	0.324524	-0.302293	-0.0222651	0.268826	0.339796	0.0505757	0.320623	0.361931	0.0931147	0.26408	-0.344887	-0.00395189	-0.0374071	-0.664224	-0.384197	-0.0931054	-0.022135	-0.311356	-0.0413087	0.00395189	-0.268817	-0.0978515
ENSG00000127838.13	ENSG00000127838	PNKD	78.24	34.337	180.7	13.48	0	0	-0.297437	0.448746	0.2542	-0.435571	-0.0566668	0.272844	0.339745	-0.0903919	0.403988	0.373056	-0.00906513	0.333372	-0.701425	0.0447577	-0.194546	-0.884317	-0.505412	-0.175902	-0.109001	-0.539138	-0.0447577	-0.0756899	-0.457811	-0.115374
ENSG00000176473.13	ENSG00000176473	WDR25	2.59473	0.918871	7.759	0.6161	0	0	-0.0931799	0.32146	0.299485	-0.196329	-0.0419208	0.212418	0.339738	0.0703283	0.35384	0.280884	0.176719	0.263556	-0.44702	-0.0323799	-0.0543548	-0.550169	-0.395761	-0.141422	-0.0141019	-0.283512	0.0141019	-0.0729557	-0.17712	-0.0902843
ENSG00000170322.14	ENSG00000170322	NFRKB	7.34712	2.1902	15.05	1.993	0	0	0.113588	0.13594	0.216358	-0.0547837	0.117686	0.17141	0.339714	0.179621	0.224704	-0.00678605	0.272823	0.206523	-0.226126	-0.203774	-0.123356	-0.394498	-0.222028	-0.101413	0.0668912	-0.160093	-0.115011	-0.3465	-0.0668912	-0.133192
ENSG00000143452.15	ENSG00000143452	HORMAD1	0.06199	0.111678	1.447	0	18.1416	82.7434	-0.0320865	0.232915	0.186291	0.0393007	-0.0188024	0.359861	0.339713	0.250215	0.424041	0.138885	0.208925	0.282684	-0.456127	-0.191125	-0.23775	-0.38474	-0.442843	-0.0641797	-0.0843275	-0.173826	0.0641797	-0.285155	-0.215116	-0.141357
ENSG00000112208.11	ENSG00000112208	BAG2	3.86043	1.77178	11.82	0.7518	0	0	-0.0226478	0.436831	0.309308	-0.230321	-0.0836357	0.322923	0.339694	0.227243	0.410238	0.185959	0.0551774	0.276592	-0.432886	0.026593	-0.127523	-0.667152	-0.520467	-0.113908	-0.0971375	-0.209589	-0.026593	-0.250872	-0.381654	-0.160239
ENSG00000243264.2	ENSG00000243264	IGKV2D-29	1.41656	2.11911	15.81	0	11.5044	14.6018	-0.00730838	0.401123	0.325044	-0.131886	0.00705502	0.332093	0.339611	0.323093	0.467955	0.269973	0.479234	0.77071	-0.778019	-0.369587	-0.445667	-0.902597	-0.763655	-0.438618	-0.4311	-0.447617	-0.302755	-0.500738	-0.291476	0.291476	Plasma cells
ENSG00000135002.11	ENSG00000135002	RFK	9.28488	3.91488	28.2	1.64	0	0	-0.282579	0.2635	0.269019	-0.270425	-0.0403256	0.118436	0.339603	0.0101781	0.250826	0.269921	0.00179452	0.14875	-0.622182	-0.0761033	-0.0705836	-0.610029	-0.379929	-0.151485	0.0696821	-0.329425	-0.0887773	-0.0696821	-0.337809	-0.190853
ENSG00000115641.18	ENSG00000115641	FHL2	3.88884	4.27722	28.43	0.4257	0	0	-0.343661	0.0377221	0.469567	-0.27624	0.1724	-0.143554	0.339598	0.172739	0.0962093	0.37585	0.0669861	0.186001	-0.813228	-0.431845	0.0937173	-0.745806	-0.297166	-0.613121	-0.129969	-0.296828	-0.373357	-0.0937173	-0.402581	-0.283566
ENSG00000147536.11	ENSG00000147536	GINS4	0.298544	0.459884	3.274	0.01843	0	20.7965	0.0817473	0.33309	0.267502	-0.162867	-0.0329838	0.328483	0.339567	0.160313	0.395845	0.268671	0.0986183	0.270252	-0.314098	-0.0627551	-0.128343	-0.558713	-0.428829	-0.067362	-0.0562784	-0.235532	0.0562784	-0.127174	-0.297227	-0.125593
ENSG00000019102.11	ENSG00000019102	VSIG2	2.02685	1.7903	14.77	0.2899	0	0	-0.0551688	-0.108345	0.575232	0.038528	0.183523	0.0470365	0.339485	0.392321	0.0881408	0.0441098	0.243237	0.255457	-0.630401	-0.683576	0.182911	-0.536704	-0.391709	-0.528195	-0.235747	-0.182911	-0.487091	-0.531122	-0.331995	-0.319775	Cholangiocytes
ENSG00000274209.4	ENSG00000274209	ANTXRL	0.023484	0.0524557	0.6438	0	49.115	96.0177	-0.232492	0.100205	0.20578	-0.179212	0.0204235	0.253478	0.339484	0.130652	0.264736	0.21324	0.109078	0.212839	-0.571975	-0.239279	-0.133703	-0.518695	-0.31906	-0.0112581	0.0747475	-0.208831	-0.0747475	-0.126243	-0.230406	-0.126645
ENSG00000090006.17	ENSG00000090006	LTBP4	17.7948	15.1991	173.5	4.22	0	0	0.0934119	0.0496056	0.453051	0.0595764	0.135516	0.149302	0.339461	0.743777	0.15033	-0.0359105	0.349173	0.387379	-0.650365	-0.694172	-0.290726	-0.684201	-0.608262	-0.594475	-0.404316	0.290726	-0.593448	-0.779688	-0.394604	-0.356398	Hepatic Stellate cells
ENSG00000146006.7	ENSG00000146006	LRRTM2	0.0605164	0.0456435	0.2145	0	2.65487	82.3009	0.0741969	0.221755	0.126244	-0.0347665	0.0781715	0.375341	0.339353	0.163015	0.277716	0.0789881	0.181076	0.18597	-0.301144	-0.153586	-0.249097	-0.410108	-0.29717	0.0976254	0.0616375	-0.212326	-0.0976254	-0.296353	-0.194266	-0.189371
ENSG00000181220.15	ENSG00000181220	ZNF746	3.44125	1.29746	9.713	1.203	0	0	-0.177676	0.239255	0.293094	-0.188101	-0.0150225	0.134006	0.339258	-0.0340228	0.37533	0.367871	0.178352	0.26843	-0.553007	-0.136076	-0.0822368	-0.563431	-0.390353	-0.241324	-0.0360728	-0.409353	0.00745945	-0.00745945	-0.196979	-0.106901
ENSG00000164244.20	ENSG00000164244	PRRC1	8.89624	3.93568	24.26	1.919	0	0	-0.277395	0.326267	0.258997	-0.262722	-0.0702559	0.129371	0.339194	0.0360473	0.32304	0.303497	0.0681641	0.198712	-0.616589	-0.0129266	-0.080197	-0.601916	-0.40945	-0.196896	0.0129266	-0.303146	-0.0161536	-0.0356972	-0.27103	-0.140482
ENSG00000157927.16	ENSG00000157927	RADIL	0.11684	0.124204	1.314	0.008746	0	57.5221	-0.0639791	-0.0584286	0.359651	-0.0537633	0.0984649	0.0625689	0.339152	0.371531	0.0322119	0.0760276	0.166143	0.136412	-0.435511	-0.42996	-0.0118803	-0.425295	-0.273067	-0.308963	-0.0323798	0.0118803	-0.33932	-0.295504	-0.205388	-0.235119
ENSG00000006453.13	ENSG00000006453	BAIAP2L1	22.2147	9.85451	70.77	2.641	0	0	-0.170804	0.0709318	0.233173	-0.154045	0.0346076	-0.0592092	0.339135	0.0575621	0.151477	0.171008	0.111031	0.0438422	-0.509939	-0.268203	-0.105962	-0.49318	-0.304527	-0.292382	0.105962	-0.281573	-0.187658	-0.168127	-0.228104	-0.295293
ENSG00000138756.17	ENSG00000138756	BMP2K	2.62948	1.19589	9.224	0.5372	0	0	0.00572629	0.364262	0.311235	-0.162533	0.0504898	0.301542	0.339004	0.0813688	0.356998	0.362794	0.0930678	0.245271	-0.357067	0.00146846	-0.0530274	-0.526796	-0.313772	-0.0627202	-0.0252579	-0.282893	-0.00726414	-0.00146846	-0.271194	-0.118991
ENSG00000134419.15	ENSG00000134419	RPS15A	61.3483	18.6807	168.7	19.61	0	0	-0.0728462	0.213494	0.297624	-0.245084	-0.0750909	0.17518	0.338996	0.0919558	0.159914	0.202208	0.117364	0.123229	-0.411843	-0.125502	-0.0413725	-0.58408	-0.414087	-0.122444	0.0413725	-0.247041	-0.179083	-0.136788	-0.221633	-0.215767
ENSG00000073754.5	ENSG00000073754	CD5L	7.05137	12.2891	85.86	0.06909	0	1.32743	-0.0536999	0.486308	0.134324	0.104144	-0.1195	0.456819	0.33897	0.140013	0.7477	0.301869	0.328071	0.509788	-0.8014	-0.261392	-0.613376	-0.643556	-0.8672	-0.290881	-0.40873	-0.607687	0.237912	-0.445831	-0.41963	-0.237912	Kupffer cells
ENSG00000137944.17	ENSG00000137944	KYAT3	13.9932	6.00863	32.71	3.652	0	0	-0.147817	0.447725	0.28763	-0.311437	-0.032504	0.275557	0.338965	0.0153818	0.332541	0.436431	0.0312577	0.264437	-0.584248	0.0112943	-0.160096	-0.759163	-0.48023	-0.172168	-0.108761	-0.432344	-0.115185	-0.0112943	-0.416468	-0.183288
ENSG00000163866.8	ENSG00000163866	SMIM12	9.79829	4.0007	26.18	1.765	0	0	-0.515204	0.192017	0.210256	-0.371575	-0.0871664	-0.0095144	0.338839	-0.222119	0.20041	0.554526	-0.0965725	0.117494	-1.06973	-0.362508	-0.344269	-0.926101	-0.641692	-0.56404	-0.215687	-0.776644	-0.354116	0.215687	-0.651098	-0.437032
ENSG00000157680.15	ENSG00000157680	DGKI	0.0185233	0.0297134	0.3854	0	7.9646	98.6726	-0.170297	-0.0768752	0.296282	-0.080901	0.0398741	0.0500495	0.338759	0.246567	0.194727	0.225769	0.13191	0.155507	-0.509057	-0.415635	-0.0424776	-0.41966	-0.298885	-0.246232	0.0424776	-0.0921921	-0.144032	-0.11299	-0.206849	-0.183252
ENSG00000206190.11	ENSG00000206190	ATP10A	0.366999	0.307001	2.203	0.05253	0	2.65487	-0.00411109	-0.0884605	0.450362	0.0462743	0.0138731	0.0748048	0.33875	0.525742	0.141584	0.0866597	0.315675	0.323384	-0.529853	-0.614203	-0.0753798	-0.479468	-0.511869	-0.450938	-0.186993	0.0753798	-0.384159	-0.439083	-0.210067	-0.202359
ENSG00000037042.8	ENSG00000037042	TUBG2	14.018	5.94097	38.49	2.692	0	0	-0.262472	-0.0357766	0.179078	-0.0747295	0.120728	-0.030253	0.338747	0.159166	0.237965	0.13015	0.194486	0.21821	-0.60122	-0.374524	-0.159669	-0.413477	-0.218019	-0.268218	0.100783	-0.179581	-0.100783	-0.208597	-0.144261	-0.120537
ENSG00000276293.4	ENSG00000276293	PIP4K2B	10.33	3.05055	23.71	3.576	0	0	0.139982	0.259133	0.217013	-0.106062	-0.0247505	0.313681	0.338733	0.255248	0.326904	-0.0573465	0.245067	0.2532	-0.198752	-0.0796001	-0.121721	-0.444795	-0.363484	-0.0132223	0.0118293	-0.0834854	-0.0118293	-0.39608	-0.0936666	-0.0855329
ENSG00000035141.7	ENSG00000035141	FAM136A	27.4328	7.40414	46.47	4.757	0	0	-0.102254	0.305431	0.200608	-0.212271	0.00756139	0.225522	0.338691	0.0787	0.304521	0.187406	0.149648	0.230631	-0.440944	-0.0332597	-0.138082	-0.550962	-0.331129	-0.0799087	0.0332597	-0.259991	-0.0341691	-0.151284	-0.189042	-0.10806
ENSG00000155463.12	ENSG00000155463	OXA1L	64.9213	18.9245	132.6	18.87	0	0	-0.202045	0.248002	0.210901	-0.315721	-0.0396032	0.126697	0.338665	-0.0954565	0.231322	0.365952	0.0801301	0.123914	-0.567997	-0.11795	-0.155051	-0.681673	-0.405555	-0.239255	-0.0272866	-0.461409	-0.13463	0.0272866	-0.285822	-0.242038
ENSG00000102893.15	ENSG00000102893	PHKB	7.44422	2.67338	17.23	2.166	0	0	0.108225	0.578287	0.300775	-0.26945	-0.0589477	0.457056	0.338649	0.259879	0.474586	0.17946	0.160902	0.373513	-0.366361	0.103701	-0.277512	-0.847737	-0.637234	-0.121231	-0.239637	-0.318408	-0.103701	-0.398827	-0.417385	-0.204774
ENSG00000011376.9	ENSG00000011376	LARS2	6.43188	2.62111	16.89	0.9695	0	0	0.0674222	0.597981	0.269998	-0.297974	-0.122569	0.445849	0.338606	0.0960716	0.455876	0.215641	0.136622	0.361712	-0.388454	0.142104	-0.327982	-0.895954	-0.720549	-0.152131	-0.259374	-0.501909	-0.142104	-0.382339	-0.461358	-0.236269
ENSG00000153982.10	ENSG00000153982	GDPD1	0.361391	0.251817	1.568	0	0.884956	6.63717	0.10091	0.322456	0.274775	-0.0880138	-0.00706781	0.330782	0.33856	0.261389	0.378057	0.108382	0.285266	0.327995	-0.277147	-0.0556017	-0.103282	-0.466071	-0.385125	-0.0472753	-0.0394973	-0.116668	0.0394973	-0.269676	-0.0927915	-0.0500621
ENSG00000174437.16	ENSG00000174437	ATP2A2	42.3287	30.1992	228.4	6.911	0	0	-0.352294	0.373838	0.258448	-0.318545	-0.154076	0.170857	0.338516	-0.115478	0.3447	0.472958	0.0305173	0.228279	-0.825252	-0.0991198	-0.21451	-0.791503	-0.627034	-0.302102	-0.134442	-0.588436	-0.128258	0.0991198	-0.442441	-0.244679
ENSG00000154518.9	ENSG00000154518	ATP5G3	48.7992	23.9877	179	5.415	0	0	0.0942409	0.446428	0.364352	-0.379125	-0.0289301	0.311128	0.338447	0.118069	0.325131	0.269488	0.0552294	0.284652	-0.270111	0.0820766	-0.0820766	-0.825553	-0.475358	-0.1353	-0.107981	-0.328359	-0.121297	-0.17694	-0.391199	-0.161776
ENSG00000163069.12	ENSG00000163069	SGCB	4.27854	1.98406	11.32	0.4076	0	0	-0.00597664	0.236319	0.380753	-0.0632985	0.138605	0.210673	0.338432	0.393478	0.376972	0.228853	0.190644	0.370615	-0.399454	-0.157158	-0.0127245	-0.456776	-0.254873	-0.182804	-0.0550457	0.0127245	-0.0165052	-0.164624	-0.202833	-0.0228622
ENSG00000133243.8	ENSG00000133243	BTBD2	25.1005	7.28761	60.88	7.298	0	0	0.0463917	0.208672	0.222323	-0.0956179	-0.0245583	0.206841	0.338413	0.199503	0.282055	0.0697595	0.233831	0.203695	-0.292022	-0.129742	-0.11609	-0.434031	-0.362972	-0.0752143	0.0563587	-0.13891	-0.0563587	-0.268654	-0.104582	-0.134718
ENSG00000179041.3	ENSG00000179041	RRS1	9.82553	9.26963	59.43	0.9119	0	0	-0.437685	0.228579	0.277507	-0.351857	-0.189354	0.17397	0.33837	-0.220674	0.287104	0.486841	-0.00798983	0.192113	-0.924526	-0.258262	-0.209334	-0.838698	-0.676195	-0.312871	-0.148471	-0.707515	-0.199737	0.148471	-0.494831	-0.294728
ENSG00000104679.10	ENSG00000104679	R3HCC1	15.9554	4.18928	32.91	3.999	0	0	0.0459715	0.369282	0.240537	-0.194729	-0.0370185	0.289919	0.338331	0.140041	0.322602	0.184654	0.182882	0.215754	-0.292359	0.0309515	-0.128746	-0.564011	-0.406301	-0.0793628	-0.0309515	-0.229241	-0.0466799	-0.184628	-0.1864	-0.153528
ENSG00000128510.10	ENSG00000128510	CPA4	0.0731623	0.123634	1.158	0	12.8319	77.4336	-0.0730618	0.0437809	0.181805	-0.00669723	0.029048	0.22328	0.338322	0.260236	0.258928	0.114496	0.211512	0.23008	-0.411384	-0.294542	-0.156518	-0.34502	-0.309274	-0.0369558	0.0780868	-0.0780868	-0.0793944	-0.223826	-0.126811	-0.108243
ENSG00000119636.15	ENSG00000119636	BBOF1	0.864758	0.362664	3.056	0.2289	0	0	0.0819495	0.252268	0.240135	-0.150709	0.156495	0.247106	0.338311	0.274016	0.269991	0.0601588	0.196698	0.239161	-0.256361	-0.0860426	-0.0981758	-0.48902	-0.181816	-0.0269107	0.0642945	-0.0642945	-0.0683197	-0.278152	-0.141613	-0.0991501
ENSG00000183475.12	ENSG00000183475	ASB7	3.49438	0.909276	7.511	1.052	0	0	0.058021	0.465747	0.200147	-0.149343	0.0128898	0.364314	0.338297	0.298596	0.401162	0.126548	0.178215	0.325685	-0.343141	0.0645844	-0.265599	-0.615089	-0.452857	-0.101433	-0.127449	-0.16715	-0.0645844	-0.339199	-0.287532	-0.140061
ENSG00000112837.16	ENSG00000112837	TBX18	0.0813342	0.0871105	0.9271	0	0.884956	76.1062	-0.167938	0.0249581	0.306321	-0.0462018	0.158741	0.00590943	0.338276	0.322459	0.214913	0.171192	0.186851	0.167689	-0.506214	-0.313318	-0.0319554	-0.384478	-0.179535	-0.316549	0.0158173	-0.0158173	-0.123364	-0.167084	-0.151425	-0.170587
ENSG00000162396.5	ENSG00000162396	PARS2	2.56195	1.18348	7.887	0.2867	0	0	0.0797137	0.49381	0.176368	-0.272915	-0.0875136	0.42872	0.338246	0.0451028	0.418958	0.120842	0.0738078	0.239724	-0.349007	0.065089	-0.317441	-0.766725	-0.581323	-0.065089	-0.155564	-0.448707	-0.0748512	-0.372967	-0.420002	-0.254086
ENSG00000143847.15	ENSG00000143847	PPFIA4	0.368488	0.948588	9.297	0.008308	0	26.9912	-0.153968	-0.068483	0.307717	0.00337711	0.252012	-0.165156	0.338225	0.15936	0.109225	0.196164	0.154099	0.13524	-0.492193	-0.406708	-0.0305081	-0.334848	-0.0862133	-0.472873	0.0305081	-0.178865	-0.229	-0.142062	-0.184126	-0.202985
ENSG00000143384.12	ENSG00000143384	MCL1	144.414	107.636	721.1	32.98	0	0	-0.326406	0.174699	0.381178	-0.273666	0.0136786	-0.0188601	0.338117	-0.078161	0.190959	0.505559	-0.0409407	0.131366	-0.831965	-0.33086	-0.124381	-0.779225	-0.49188	-0.524419	-0.167442	-0.58372	-0.3146	0.124381	-0.5465	-0.374193
ENSG00000177946.5	ENSG00000177946	CENPBD1	3.88714	2.08032	12.56	0.3151	0	0	-0.00627086	0.564417	0.149947	-0.33143	-0.152001	0.426648	0.338114	0.0346105	0.393058	0.204957	0.066316	0.261659	-0.432919	0.137769	-0.41447	-0.895847	-0.716418	-0.137769	-0.226303	-0.529806	-0.171359	-0.35946	-0.498101	-0.302758
ENSG00000123268.8	ENSG00000123268	ATF1	6.54611	2.43962	19.73	1.843	0	0	-0.198883	0.280866	0.276495	-0.171516	-0.0327549	0.112851	0.3381	0.108449	0.264111	0.246549	0.0600975	0.151197	-0.536983	-0.0572345	-0.0616047	-0.509616	-0.370855	-0.168015	0.0572345	-0.229651	-0.0739888	-0.0915509	-0.278003	-0.186903
ENSG00000196453.7	ENSG00000196453	ZNF777	5.54024	1.85474	20.31	1.439	0	0	-0.0532733	0.363615	0.330079	-0.100023	-0.0438613	0.258191	0.338085	0.0330083	0.394344	0.351072	0.200519	0.292299	-0.447617	-0.030729	-0.0642651	-0.494367	-0.438205	-0.136153	-0.0562592	-0.361336	0.030729	-0.0432723	-0.193825	-0.102045
ENSG00000173540.12	ENSG00000173540	GMPPB	23.6741	18.5065	92.19	2.717	0	0	-0.509495	0.263395	0.168422	-0.29801	-0.151522	0.0563174	0.338057	-0.213798	0.297997	0.472831	0.0281118	0.167686	-0.982326	-0.209436	-0.304409	-0.770841	-0.624353	-0.416514	-0.134774	-0.686629	-0.174834	0.134774	-0.444719	-0.305145
ENSG00000131165.14	ENSG00000131165	CHMP1A	34.5526	9.4807	87.38	11.49	0	0	-0.224429	-0.0255009	0.248925	-0.156683	0.0325791	-0.0533786	0.338027	0.0272872	0.172391	0.241524	0.0819582	0.090351	-0.562456	-0.363528	-0.0891025	-0.49471	-0.305448	-0.302303	0.0891025	-0.31074	-0.165637	-0.0965028	-0.256069	-0.247676
ENSG00000182158.14	ENSG00000182158	CREB3L2	7.1119	2.82956	16.05	1.767	0	0	-0.165158	0.33012	0.225115	-0.129551	-0.030023	0.161911	0.337962	0.174742	0.341655	0.205255	0.280964	0.334269	-0.506813	-0.0115352	-0.11654	-0.471206	-0.371678	-0.179744	-0.00369282	-0.166913	0.00369282	-0.1364	-0.0606914	-0.00738575
ENSG00000011201.11	ENSG00000011201	ANOS1	0.123711	0.120652	0.7573	0	1.32743	54.4248	-0.0361786	0.278636	0.368423	-0.0928578	0.108324	0.286188	0.337912	0.525174	0.399735	0.20811	0.201603	0.423719	-0.561353	-0.246538	-0.156751	-0.618032	-0.41685	-0.238986	-0.187262	0.101455	-0.125439	-0.317064	-0.323571	-0.101455
ENSG00000044446.11	ENSG00000044446	PHKA2	27.9582	14.0374	81.31	5.183	0	0	-0.275317	0.340769	0.176894	-0.299475	0.0554044	0.0235465	0.337868	-0.0543438	0.254658	0.323009	0.0938149	0.219668	-0.613185	0.00290129	-0.163875	-0.640244	-0.285364	-0.317222	-0.00290129	-0.395113	-0.0861106	-0.0177598	-0.246954	-0.121101
ENSG00000174123.10	ENSG00000174123	TLR10	0.179795	0.136566	0.9788	0.0115	0	29.646	-0.0567454	0.121688	0.132063	0.0704954	0.0429986	0.17697	0.337683	0.206406	0.390274	0.265642	0.389274	0.328564	-0.447019	-0.268586	-0.258211	-0.319778	-0.347275	-0.213304	-0.0525907	-0.183867	0.000999413	-0.124632	-0.000999413	-0.0617093
ENSG00000149658.17	ENSG00000149658	YTHDF1	22.4784	6.5065	52.4	7.256	0	0	-0.462221	0.141514	0.248979	-0.218087	-0.114486	-0.0048045	0.337611	-0.132859	0.19876	0.451571	-0.00741857	0.0801281	-0.913792	-0.310057	-0.202592	-0.669659	-0.566057	-0.456376	-0.113961	-0.58443	-0.252811	0.113961	-0.45899	-0.371443
ENSG00000204291.10	ENSG00000204291	COL15A1	0.568577	0.893136	9.406	0.01764	0	4.42478	-0.00451662	-0.142586	0.355518	0.159182	0.0842763	-0.0367532	0.337593	0.425275	0.0706221	0.0518065	0.274832	0.1904	-0.429792	-0.567862	-0.0697577	-0.266094	-0.340999	-0.462028	-0.0876823	0.0697577	-0.354653	-0.373469	-0.150443	-0.234875
ENSG00000171940.13	ENSG00000171940	ZNF217	7.76278	3.65748	27.26	1.895	0	0	-0.429099	0.257986	0.269725	-0.200211	-0.1258	0.0646018	0.33756	-0.0396926	0.293196	0.453161	0.0660163	0.212414	-0.882259	-0.195175	-0.183435	-0.653372	-0.57896	-0.388559	-0.115601	-0.492853	-0.159965	0.115601	-0.387144	-0.240747
ENSG00000136720.6	ENSG00000136720	HS6ST1	22.0228	13.3414	80.95	3.605	0	0	-0.343837	0.288007	0.180311	-0.230187	-0.0203516	0.146172	0.337445	-0.029919	0.353177	0.425984	0.0555579	0.288991	-0.76982	-0.137977	-0.245672	-0.656171	-0.446335	-0.279812	-0.088539	-0.455903	-0.0728072	0.0728072	-0.370426	-0.136993
ENSG00000204950.3	ENSG00000204950	LRRC10B	0.145147	0.148589	0.9495	0	4.86726	52.2124	-0.135883	0.0756801	0.300535	-0.0988681	-0.0189099	0.143381	0.337423	0.175339	0.175096	0.211988	0.123228	0.266883	-0.473306	-0.261743	-0.0368883	-0.436291	-0.356333	-0.157154	0.0368883	-0.162084	-0.162327	-0.125435	-0.214195	-0.0705404
ENSG00000204922.4	ENSG00000204922	UQCC3	5.14917	1.84646	13.84	0.9288	0	0	0.0109479	0.277197	0.277807	-0.27731	-0.00494662	0.185864	0.337422	0.0285933	0.292186	0.189334	0.112949	0.190032	-0.326474	-0.0602249	-0.059615	-0.614732	-0.342369	-0.106323	0.0452356	-0.308829	-0.0452356	-0.148088	-0.224473	-0.14739
ENSG00000140382.14	ENSG00000140382	HMG20A	6.58229	2.3282	14.53	1.471	0	0	0.12741	0.47418	0.341989	-0.243653	0.0565247	0.269248	0.337411	0.229626	0.345331	0.160918	0.198232	0.327484	-0.217921	0.128849	-0.132191	-0.717832	-0.417655	-0.204931	-0.136768	-0.244554	-0.128849	-0.313262	-0.275948	-0.146696
ENSG00000170653.18	ENSG00000170653	ATF7	6.69101	2.00446	13.93	1.773	0	0	0.216958	0.360038	0.217174	-0.0659858	0.0943866	0.321254	0.337373	0.394626	0.29069	-0.0453927	0.27079	0.288184	-0.177668	-0.0345875	-0.177451	-0.460612	-0.300239	-0.0733718	-0.0572529	0.0345875	-0.103936	-0.440018	-0.123836	-0.106442
ENSG00000120162.9	ENSG00000120162	MOB3B	0.72369	0.384215	3.465	0.2056	0	0	0.165659	0.126873	0.414968	-0.0878764	0.0247328	0.240055	0.337349	0.40887	0.223378	-0.0490932	0.194429	0.224528	-0.249309	-0.288095	0.00609733	-0.502844	-0.390235	-0.174913	-0.0776182	-0.00609733	-0.191589	-0.464061	-0.220538	-0.19044
ENSG00000121454.5	ENSG00000121454	LHX4	0.532031	0.322504	2.33	0.009883	0	3.9823	0.022531	0.259616	0.202521	-0.094238	-0.00724147	0.222306	0.337323	0.212305	0.314301	0.0328166	0.292458	0.273098	-0.314792	-0.0777076	-0.134802	-0.431561	-0.344565	-0.0919957	0.023022	-0.125019	-0.023022	-0.304507	-0.0448658	-0.064225
ENSG00000198087.7	ENSG00000198087	CD2AP	8.45788	2.96494	24.61	2.264	0	0	-0.226831	0.165697	0.266317	-0.156091	0.0515614	0.000319507	0.337307	0.0821042	0.170761	0.268727	0.0214565	0.0837271	-0.564138	-0.171611	-0.0709902	-0.493399	-0.285746	-0.268408	0.0685804	-0.255203	-0.166547	-0.0685804	-0.315851	-0.25358
ENSG00000120699.12	ENSG00000120699	EXOSC8	10.0734	3.34477	32.83	3.595	0	0	-0.221715	0.00255628	0.26755	-0.131084	0.126142	0.00503686	0.337219	0.100393	0.131627	0.268451	0.172498	0.153819	-0.558934	-0.334663	-0.0696687	-0.468303	-0.211077	-0.263414	0.0687684	-0.236826	-0.205592	-0.0687684	-0.164721	-0.1834
ENSG00000092067.5	ENSG00000092067	CEBPE	0.119103	0.233468	1.858	0	20.7965	71.2389	-0.152864	0.118596	0.143569	-0.0726095	0.263552	0.177019	0.337216	0.0510067	0.390795	0.382592	0.146869	0.178037	-0.543659	-0.272199	-0.247226	-0.463404	-0.127242	-0.213776	-0.0535791	-0.339788	0.00820274	-0.00820274	-0.243926	-0.212758
ENSG00000152463.14	ENSG00000152463	OLAH	0.214508	0.56562	6.167	0	19.9115	67.2566	-0.39992	0.0785489	0.303956	-0.395498	0.0346759	0.136524	0.337165	0.0192793	0.243225	0.41564	-0.0304926	0.180219	-0.81556	-0.337091	-0.111684	-0.811138	-0.380964	-0.279116	-0.078475	-0.396361	-0.172415	0.078475	-0.446133	-0.235421
ENSG00000165355.7	ENSG00000165355	FBXO33	4.61523	1.50069	12.07	1.362	0	0	-0.267001	0.278286	0.303019	-0.194007	0.00593199	0.0986741	0.337123	0.087668	0.264954	0.462003	0.0724958	0.18374	-0.729004	-0.183717	-0.158984	-0.656011	-0.456072	-0.363329	-0.124881	-0.374336	-0.197049	0.124881	-0.389508	-0.278263
ENSG00000144840.8	ENSG00000144840	RABL3	5.51519	1.99207	12.92	1.601	0	0	-0.0280538	0.451346	0.313959	-0.304807	-0.102119	0.331734	0.337107	0.0892988	0.35885	0.270369	0.0411534	0.269239	-0.386904	0.0924954	-0.137387	-0.756153	-0.553465	-0.119612	-0.114238	-0.362047	-0.0924954	-0.180977	-0.410192	-0.182107
ENSG00000231500.6	ENSG00000231500	RPS18	897.77	388.112	3035	208.3	0	0	-0.117383	0.135239	0.287679	-0.260926	-0.140643	0.161872	0.337064	0.0238727	0.10521	0.208434	0.105701	0.0989938	-0.454448	-0.201825	-0.0493855	-0.597991	-0.477707	-0.125807	0.0493855	-0.313191	-0.231854	-0.12863	-0.231364	-0.23807
ENSG00000139410.14	ENSG00000139410	SDSL	42.134	31.3207	196.7	5.61	0	0	-0.401206	0.221586	0.297233	-0.397788	-0.00401824	-0.00357274	0.337041	-0.16343	0.148537	0.458501	-0.058254	0.161095	-0.859708	-0.236915	-0.161268	-0.856289	-0.462519	-0.462074	-0.12146	-0.621931	-0.309964	0.12146	-0.516755	-0.297406
ENSG00000156928.4	ENSG00000156928	MALSU1	14.8484	5.82751	34.52	2.127	0	0	0.109628	0.524398	0.361505	-0.323368	-0.0282487	0.374716	0.33695	0.0938915	0.394749	0.311976	0.111404	0.341674	-0.285121	0.129649	-0.162894	-0.847767	-0.552647	-0.149683	-0.187449	-0.430507	-0.129649	-0.212422	-0.412995	-0.182725
ENSG00000089685.14	ENSG00000089685	bkRC5	1.38978	3.24493	38.28	0.08018	0	0.442478	-0.0284971	0.288981	0.184362	-0.097992	0.133089	0.352541	0.33692	0.173601	0.467849	0.251256	0.0954657	0.314011	-0.496346	-0.178869	-0.283487	-0.565841	-0.33476	-0.115308	-0.130929	-0.294248	0.115308	-0.216594	-0.372383	-0.153838
ENSG00000186854.10	ENSG00000186854	TRABD2A	0.226799	0.236808	1.517	0.006198	0	33.1858	0.106001	0.174917	0.349053	-0.0921906	0.0148164	0.261756	0.33687	0.309431	0.290478	0.0789001	0.285682	0.355857	-0.249855	-0.180939	-0.00680382	-0.448047	-0.34104	-0.0941008	-0.0189871	-0.0464256	-0.0653791	-0.276957	-0.0701745	0.00680382
ENSG00000120265.16	ENSG00000120265	PCMT1	24.1603	10.3224	65.6	5.165	0	0	-0.123966	0.504559	0.293323	-0.432333	-0.0130679	0.268476	0.336851	-0.00416386	0.328081	0.384611	-0.0149125	0.238767	-0.508578	0.119948	-0.211236	-0.936892	-0.517627	-0.236083	-0.167708	-0.508723	-0.176478	-0.119948	-0.519472	-0.265792
ENSG00000099625.12	ENSG00000099625	CBARP	0.288264	0.515324	6.101	0.00953	0	21.6814	-0.0947996	-0.0113918	0.417372	-0.080359	0.102681	-0.00919732	0.336725	0.100268	0.102459	0.257106	0.0365607	0.0965657	-0.512171	-0.428764	0.0806466	-0.497731	-0.314691	-0.426569	-0.0806466	-0.317104	-0.314913	-0.160266	-0.380811	-0.320806
ENSG00000128039.10	ENSG00000128039	SRD5A3	3.28298	1.75501	9.816	0.4416	0	0	0.109028	0.489218	0.333655	-0.191052	-0.000808473	0.436467	0.336723	0.163983	0.464315	0.273732	0.172644	0.364526	-0.355287	0.0249025	-0.155563	-0.68027	-0.490026	-0.052751	-0.152494	-0.325234	-0.0249025	-0.215486	-0.316574	-0.124692
ENSG00000198216.10	ENSG00000198216	CACNA1E	0.0179305	0.0204823	0.153	0	7.07965	99.115	-0.355841	0.0752948	0.151839	-0.095248	-0.0545352	0.0895754	0.336708	-0.0796353	0.288836	0.502721	0.0655213	0.173626	-0.858562	-0.427426	-0.350882	-0.597969	-0.557256	-0.413145	-0.166012	-0.582356	-0.213885	0.166012	-0.4372	-0.329095
ENSG00000271303.1	ENSG00000271303	SRXN1	29.2741	29.7876	217.7	3.121	0	0	-0.367942	0.197928	0.308194	-0.439331	-0.113732	0.0651534	0.336679	-0.207439	0.227875	0.447835	-0.0895059	0.123281	-0.815776	-0.249907	-0.139641	-0.887166	-0.561567	-0.382681	-0.111155	-0.655274	-0.219959	0.111155	-0.537341	-0.324553
ENSG00000213694.3	ENSG00000213694	S1PR3	2.45816	1.99274	14.11	0.2793	0	0	-0.197895	0.16612	0.414474	-0.0851961	0.036581	0.136022	0.336677	0.341042	0.17862	0.389483	0.103331	0.280761	-0.612368	-0.248354	0.0249905	-0.49967	-0.377893	-0.278451	-0.0777968	-0.0734319	-0.235854	-0.0249905	-0.311143	-0.133712
ENSG00000127540.11	ENSG00000127540	UQCR11	54.2227	16.6485	99.11	8.927	0	0	0.0262475	0.36772	0.334835	-0.344503	0.0120125	0.21961	0.336652	0.0782109	0.270182	0.257586	0.0934251	0.264247	-0.310405	0.0310682	-0.0328853	-0.712223	-0.355708	-0.14811	-0.0310682	-0.289509	-0.0975382	-0.110134	-0.274295	-0.103473
ENSG00000188428.19	ENSG00000188428	BLOC1S5	4.93321	1.72684	11.95	1.26	0	0	-0.0184296	0.396052	0.233682	-0.182211	0.106618	0.151705	0.336576	0.171934	0.321967	0.192912	0.10536	0.200969	-0.355005	0.0594759	-0.16237	-0.578262	-0.289433	-0.244347	-0.0594759	-0.224118	-0.074085	-0.20314	-0.290692	-0.195082
ENSG00000164338.9	ENSG00000164338	UTP15	2.66451	1.26652	9.125	0.7054	0	0	-0.334922	0.264645	0.252766	-0.28549	-0.128341	0.177683	0.336463	-0.147235	0.343826	0.451886	0.0314294	0.182031	-0.786808	-0.18724	-0.199119	-0.737375	-0.580227	-0.274203	-0.115422	-0.59912	-0.108059	0.108059	-0.420456	-0.269855
ENSG00000198535.5	ENSG00000198535	C2CD4A	1.91661	6.10783	56.7	0	6.63717	42.9204	-0.493012	0.114289	0.256338	-0.304331	-0.117687	0.0264777	0.336447	-0.201654	0.186605	0.501852	-0.0671968	0.0915418	-0.994865	-0.387563	-0.245514	-0.806184	-0.61954	-0.475375	-0.165405	-0.703506	-0.315248	0.165405	-0.569049	-0.410311
ENSG00000101040.19	ENSG00000101040	ZMYND8	5.53727	2.35245	19.04	1.684	0	0	-0.162621	0.108716	0.230383	-0.0714252	0.0913875	0.0202339	0.336398	0.226423	0.278046	0.133923	0.246457	0.244952	-0.499019	-0.227681	-0.106015	-0.407823	-0.24501	-0.257812	0.0583516	-0.109975	-0.0583516	-0.202474	-0.0899408	-0.0914458
ENSG00000115649.15	ENSG00000115649	CNPPD1	28.2479	9.77111	82.37	5.683	0	0	0.151116	0.213009	0.309472	-0.191227	0.12688	0.197454	0.336341	0.176107	0.257111	0.0488677	0.185313	0.169969	-0.185226	-0.123332	-0.0268692	-0.527568	-0.209461	-0.112019	0.0268692	-0.160234	-0.0792303	-0.287474	-0.151029	-0.166373
ENSG00000109079.9	ENSG00000109079	TNFAIP1	39.4399	19.0036	106.8	7.404	0	0	-0.432065	0.221845	0.211968	-0.245708	0.00232597	-0.0458477	0.336147	-0.1222	0.180047	0.515648	-0.0170211	0.153649	-0.947713	-0.293804	-0.303681	-0.761357	-0.513323	-0.561496	-0.179501	-0.637849	-0.335601	0.179501	-0.53267	-0.361999
ENSG00000167414.4	ENSG00000167414	GNG8	0.29656	0.406096	2.69	0	32.3009	33.6283	-0.212867	-0.212988	0.285066	0.0347919	0.059149	-0.06227	0.336113	0.257592	0.102193	0.0591669	0.181589	0.102455	-0.54898	-0.549101	-0.0510476	-0.301322	-0.276964	-0.347336	0.0510476	-0.0785217	-0.233921	-0.276947	-0.154525	-0.233658
ENSG00000185238.12	ENSG00000185238	PRMT3	3.95072	1.8467	11.16	0.6467	0	0	-0.193285	0.34399	0.216636	-0.261918	-0.0532242	0.227968	0.336063	-0.0367812	0.329506	0.342811	0.115491	0.216455	-0.536097	0.00117833	-0.127354	-0.605908	-0.397214	-0.116022	-0.00792688	-0.380771	-0.0144835	-0.00117833	-0.228499	-0.127535
ENSG00000083817.8	ENSG00000083817	ZNF416	0.792274	0.357598	2.534	0.1298	0	0	0.136574	0.421954	0.256437	-0.132368	-0.103303	0.460619	0.336052	0.210606	0.434973	0.144932	0.168784	0.333682	-0.324045	-0.038665	-0.204182	-0.592987	-0.563921	0.0256457	-0.098921	-0.250013	-0.0256457	-0.315687	-0.291835	-0.126937
ENSG00000134245.17	ENSG00000134245	WNT2B	0.467174	0.194464	1.316	0.06526	0	0.884956	-0.0194451	0.000805349	0.242489	0.0221717	0.141884	0.068571	0.335922	0.2776	0.11286	0.0182344	0.286478	0.193012	-0.355367	-0.335117	-0.0934326	-0.31375	-0.194038	-0.217907	0.0494438	-0.0583219	-0.223062	-0.317688	-0.0494438	-0.14291
ENSG00000119408.16	ENSG00000119408	NEK6	29.4582	12.3601	100.1	6.051	0	0	-0.18914	0.37335	0.207655	-0.304536	-0.00925274	0.136979	0.335907	-0.0755327	0.287455	0.288338	0.0464433	0.151147	-0.525046	0.0374431	-0.165695	-0.677886	-0.382603	-0.236371	-0.0374431	-0.448883	-0.0858944	-0.0850118	-0.326906	-0.222203
ENSG00000157426.13	ENSG00000157426	AASDH	3.74568	1.13037	7.483	1.34	0	0	0.0151777	0.484905	0.323514	-0.229873	0.0362739	0.367355	0.335899	0.19654	0.409836	0.200621	0.175643	0.36029	-0.394659	0.0750682	-0.16139	-0.714777	-0.448631	-0.11755	-0.149005	-0.288365	-0.0750682	-0.284284	-0.309261	-0.124615
ENSG00000103326.11	ENSG00000103326	CAPN15	11.7723	5.07021	48.4	2.885	0	0	-0.313484	-0.090519	0.160214	-0.103092	-0.040652	-0.0391793	0.335875	-0.0962464	0.129671	0.24467	0.115215	0.00878843	-0.649359	-0.426394	-0.175661	-0.438967	-0.376527	-0.283849	0.0912049	-0.432121	-0.206204	-0.0912049	-0.22066	-0.327086
ENSG00000053372.4	ENSG00000053372	MRTO4	14.23	7.54927	68.34	2.793	0	0	-0.30043	0.199576	0.218891	-0.302506	-0.110825	0.0820699	0.33579	-0.160199	0.197479	0.358257	0.0210927	0.0872083	-0.658687	-0.158681	-0.139366	-0.660762	-0.469082	-0.276187	-0.022467	-0.518455	-0.160778	0.022467	-0.337164	-0.271049
ENSG00000054793.13	ENSG00000054793	ATP9A	5.48345	2.50336	15.6	1.082	0	0	-0.17593	0.307359	0.325691	-0.196879	0.00655204	0.0967517	0.335777	0.0598767	0.264692	0.303316	0.102278	0.190131	-0.511707	-0.0284179	-0.0100854	-0.532656	-0.329225	-0.22894	0.0100854	-0.2759	-0.0710847	-0.0324609	-0.233499	-0.145646
ENSG00000087303.17	ENSG00000087303	NID2	1.70028	1.72821	19.48	0.1542	0	0	0.274291	0.214822	0.246191	0.0943316	0.0722061	0.403011	0.335766	0.702465	0.347336	-0.00909442	0.305064	0.328096	-0.428174	-0.487643	-0.456273	-0.608133	-0.630259	-0.299453	-0.366699	0.299453	-0.355129	-0.711559	-0.397401	-0.374369	Hepatic Stellate cells
ENSG00000169607.12	ENSG00000169607	CKAP2L	0.218358	0.600577	6.565	0	5.75221	61.0619	0.151298	0.307794	0.231046	-0.0379824	0.0858868	0.436049	0.335727	0.268419	0.482629	0.162379	0.166959	0.263055	-0.331331	-0.174835	-0.251583	-0.520611	-0.396742	-0.0465798	-0.146902	-0.214209	0.0465798	-0.320249	-0.315669	-0.219574
ENSG00000110536.13	ENSG00000110536	PTPMT1	8.11312	2.7673	20.54	1.53	0	0	0.0187235	0.498543	0.236453	-0.27666	-0.0722305	0.39547	0.335713	0.0373898	0.363493	0.286622	0.104275	0.294237	-0.376747	0.103073	-0.262091	-0.775203	-0.570774	-0.103073	-0.16283	-0.461153	-0.13505	-0.211921	-0.394268	-0.204306
ENSG00000158023.9	ENSG00000158023	WDR66	1.07442	0.899268	10.52	0.1649	0	0	0.0293681	0.0971598	0.302289	0.0124977	0.17632	0.250216	0.335613	0.532554	0.262066	0.0441214	0.228777	0.302789	-0.503185	-0.435394	-0.230265	-0.520056	-0.356234	-0.282338	-0.196941	0.196941	-0.270487	-0.488432	-0.303777	-0.229765	Hepatic Stellate cells
ENSG00000100528.11	ENSG00000100528	CNIH1	29.2055	11.5063	84.61	6.982	0	0	-0.128943	0.386048	0.278199	-0.266821	-0.027701	0.181418	0.335597	0.0251925	0.283091	0.315097	0.0290899	0.167434	-0.46454	0.0504508	-0.107849	-0.652869	-0.413749	-0.20463	-0.0504508	-0.360855	-0.102957	-0.0709504	-0.356958	-0.218614
ENSG00000156052.10	ENSG00000156052	GNAQ	8.24199	2.35603	17.2	2.514	0	0	0.100305	0.344288	0.304123	-0.0783432	0.0726989	0.224977	0.335565	0.300956	0.288849	0.125864	0.17899	0.233431	-0.23526	0.00872259	-0.0401646	-0.422631	-0.271589	-0.119311	-0.00872259	-0.0433314	-0.0554388	-0.218423	-0.165298	-0.110856
ENSG00000145354.9	ENSG00000145354	CISD2	20.6311	8.16929	45.69	4.57	0	0	-0.289637	0.49538	0.222775	-0.265559	-0.0968961	0.209207	0.335514	0.035839	0.37757	0.353078	0.10095	0.278671	-0.667207	0.11781	-0.272605	-0.760939	-0.592276	-0.286173	-0.159865	-0.459541	-0.11781	-0.142302	-0.39443	-0.216709
ENSG00000110169.10	ENSG00000110169	HPX	2290.59	1394.32	6684	210.5	0	0	0.00553534	0.787781	0.222401	-0.316743	-0.0101336	0.426339	0.335512	0.0380395	0.461986	0.356166	0.133912	0.456342	-0.45645	0.325796	-0.56538	-1.10452	-0.797915	-0.361443	-0.45227	-0.749742	-0.325796	-0.431616	-0.65387	-0.331439	Hepatocytes_2
ENSG00000236699.8	ENSG00000236699	ARHGEF38	0.0669962	0.0645556	0.4108	0	4.86726	81.8584	-0.255613	0.138695	0.518371	-0.227996	0.00647551	0.174639	0.335482	0.132144	0.192681	0.258122	0.13547	0.302948	-0.773984	-0.379676	0.182889	-0.746367	-0.511895	-0.343732	-0.182889	-0.386227	-0.32569	-0.260249	-0.382901	-0.215423	Cholangiocytes
ENSG00000148444.15	ENSG00000148444	COMMD3	18.936	6.24177	40.41	4.018	0	0	0.271845	0.503013	0.317818	-0.16558	0.0449087	0.483806	0.335378	0.374728	0.462437	0.0915083	0.311027	0.395689	-0.211961	0.0192063	-0.185195	-0.668593	-0.458104	-0.0192063	-0.167635	-0.128285	-0.0405758	-0.411504	-0.191985	-0.107324
ENSG00000100360.14	ENSG00000100360	IFT27	6.61988	2.38354	17.88	1.231	0	0	0.0588584	0.362339	0.353853	-0.137475	0.0497558	0.227094	0.335326	0.229632	0.33437	0.215406	0.288668	0.309624	-0.294994	0.00848656	-0.00848656	-0.499815	-0.312584	-0.135246	-0.0270138	-0.132707	-0.0279698	-0.146934	-0.0736717	-0.0527155
ENSG00000047056.14	ENSG00000047056	WDR37	6.40489	1.83418	15.77	2.291	0	0	-0.215254	0.0398464	0.250073	-0.135855	0.0773192	-0.039613	0.335286	-0.0369531	0.160362	0.290314	0.100121	0.0779058	-0.55054	-0.29544	-0.0852134	-0.471141	-0.257967	-0.329927	0.0449726	-0.372239	-0.174924	-0.0449726	-0.235165	-0.25738
ENSG00000172201.11	ENSG00000172201	ID4	3.58453	4.1871	34.44	0.4738	0	0	-0.156396	-0.153834	0.512922	-0.00172436	0.133982	-0.0646252	0.335228	0.451291	0.0390105	0.163763	0.247175	0.260024	-0.669318	-0.666756	0.0616316	-0.514647	-0.37894	-0.577547	-0.177694	-0.0616316	-0.473912	-0.349159	-0.265747	-0.252898
ENSG00000151718.15	ENSG00000151718	WWC2	8.41451	3.39024	21.33	1.732	0	0	0.000891547	0.527689	0.25221	-0.306351	-0.0143264	0.295956	0.335215	0.140047	0.314788	0.155896	0.0755102	0.244331	-0.334324	0.192473	-0.275478	-0.83404	-0.542015	-0.231733	-0.192473	-0.387641	-0.212901	-0.371793	-0.452178	-0.283358	Hepatocytes_2
ENSG00000176715.15	ENSG00000176715	ACSF3	6.35229	2.17054	16.92	1.149	0	0	0.0934864	0.508069	0.330809	-0.281407	-0.00915757	0.348085	0.335198	0.120372	0.416302	0.23485	0.123725	0.30406	-0.322815	0.0917674	-0.17726	-0.789476	-0.517227	-0.159984	-0.172871	-0.387697	-0.0917674	-0.273219	-0.384344	-0.204009
ENSG00000197208.5	ENSG00000197208	SLC22A4	0.662204	1.08441	11.88	0.09276	0	0.442478	-0.267235	0.0448404	0.146751	-0.0614811	-0.0537237	0.0701665	0.335182	-0.0713009	0.216139	0.458873	0.0634624	0.0424455	-0.726108	-0.414033	-0.312123	-0.520354	-0.512597	-0.388707	-0.123691	-0.530174	-0.242734	0.123691	-0.395411	-0.416428
ENSG00000105877.17	ENSG00000105877	DNAH11	0.266392	0.276023	2.127	0.01226	0	23.8938	-0.178922	0.279585	0.125096	-0.233198	0.000329494	0.102441	0.335179	0.0416386	0.221079	0.151786	0.0687696	0.211225	-0.514101	-0.0555941	-0.210083	-0.568377	-0.33485	-0.177144	0.0555941	-0.293541	-0.1141	-0.183393	-0.26641	-0.123954
ENSG00000213516.9	ENSG00000213516	RBMXL1	6.21016	2.71847	18.25	1.459	0	0	-0.281984	0.379278	0.250917	-0.266107	-0.112089	0.169791	0.335151	-0.00350865	0.282586	0.418726	-0.0673877	0.1863	-0.70071	-0.0394476	-0.167809	-0.684833	-0.530815	-0.248935	-0.0835743	-0.422234	-0.13614	0.0394476	-0.486113	-0.232425
ENSG00000168476.11	ENSG00000168476	REEP4	9.49753	4.37366	43.48	2.029	0	0	0.0691709	0.0844714	0.293381	-0.0860117	0.1136	0.244262	0.335103	0.227956	0.379498	0.0658958	0.264194	0.294702	-0.310327	-0.295027	-0.0861166	-0.46551	-0.265898	-0.135236	-0.0443948	-0.151542	0.0443948	-0.313602	-0.115304	-0.084796
ENSG00000144182.16	ENSG00000144182	LIPT1	3.10095	1.07965	8.845	1.123	0	0	-0.157916	-0.0521065	0.253472	0.0106347	0.0500402	0.0210749	0.33507	0.173177	0.157414	0.121527	0.173174	0.0900395	-0.492986	-0.387177	-0.081598	-0.324435	-0.28503	-0.232397	0.081598	-0.161893	-0.177656	-0.213543	-0.161896	-0.245031
ENSG00000119616.11	ENSG00000119616	FCF1	7.04279	2.22455	18.71	2.107	0	0	-0.106201	0.408585	0.254261	-0.259451	-0.0638669	0.229624	0.33503	0.126584	0.337934	0.149001	0.0786032	0.228886	-0.444134	0.0706511	-0.154324	-0.668036	-0.472452	-0.178961	-0.0735551	-0.282001	-0.0706511	-0.259583	-0.329982	-0.179698
ENSG00000117697.14	ENSG00000117697	NSL1	4.96724	1.4907	9.955	1.821	0	0	0.157897	0.521609	0.231225	-0.133192	-0.028401	0.512992	0.335027	0.344685	0.480913	0.0696821	0.256581	0.370305	-0.355095	0.00861708	-0.290385	-0.654801	-0.55001	-0.00861708	-0.186583	-0.176924	-0.0406959	-0.451927	-0.265028	-0.151304
ENSG00000110880.10	ENSG00000110880	CORO1C	18.543	11.0117	98.12	3.039	0	0	-0.160176	0.21247	0.390365	-0.305416	0.0719561	0.0529877	0.334907	0.0390171	0.21234	0.358848	-0.003857	0.135013	-0.550541	-0.177895	0.031517	-0.69578	-0.318408	-0.337377	-0.0554572	-0.351347	-0.178025	-0.031517	-0.394222	-0.255351
ENSG00000133250.13	ENSG00000133250	ZNF414	7.08088	2.00124	14.64	2.164	0	0	-0.109923	0.0619105	0.276691	-0.106513	0.0290204	0.0862931	0.334865	0.139624	0.229225	0.173974	0.222679	0.187572	-0.444788	-0.272954	-0.0581736	-0.441378	-0.305844	-0.190398	0.0581736	-0.195241	-0.10564	-0.160891	-0.112186	-0.147293
ENSG00000075702.16	ENSG00000075702	WDR62	0.608645	0.702464	5.861	0.126	0	0	-0.0152097	0.356209	0.197902	-0.135659	-0.0145264	0.419799	0.334854	0.111404	0.494756	0.261948	0.168653	0.347123	-0.509966	-0.138547	-0.296854	-0.630416	-0.509282	-0.0749567	-0.159902	-0.383352	0.0749567	-0.232808	-0.326104	-0.147633
ENSG00000115590.13	ENSG00000115590	IL1R2	5.08384	6.75218	66.5	0.2679	0	0	-0.178366	0.437646	0.287476	-0.436771	0.0288905	0.306894	0.334851	-0.0612409	0.389327	0.592777	-0.0327796	0.27698	-0.771143	-0.155132	-0.305301	-1.02955	-0.563887	-0.285883	-0.257927	-0.654018	-0.20345	0.155132	-0.625557	-0.315797
ENSG00000157111.12	ENSG00000157111	TMEM171	1.49181	1.0545	7.302	0.2734	0	0	-0.39328	0.0838572	0.36999	-0.264539	0.0706361	-0.0130913	0.334786	-0.106226	0.175785	0.490279	0.0142615	0.20246	-0.883558	-0.406422	-0.120289	-0.754818	-0.419643	-0.50337	-0.155493	-0.596505	-0.314494	0.120289	-0.476017	-0.287819
ENSG00000154781.15	ENSG00000154781	CCDC174	7.37943	2.11713	15.58	2.345	0	0	-0.218184	-0.0374528	0.278928	-0.0486288	0.0938838	-0.17452	0.334716	0.0998477	0.088868	0.270703	0.138307	0.0574409	-0.552901	-0.372169	-0.0557883	-0.383345	-0.240833	-0.453448	0.0557883	-0.234869	-0.245848	-0.064013	-0.19641	-0.277276
ENSG00000108107.14	ENSG00000108107	RPL28	80.0195	30.5161	268	24.81	0	0	-0.300645	-0.0956201	0.272643	-0.230037	-0.0405816	-0.0585045	0.334714	0.00103483	0.0603882	0.211284	0.113117	0.0596761	-0.63536	-0.430335	-0.0620718	-0.564751	-0.375296	-0.331147	0.0620718	-0.33368	-0.274326	-0.123431	-0.221597	-0.275038
ENSG00000119640.8	ENSG00000119640	ACYP1	2.36099	1.24933	9.967	0.3691	0	0	-0.268539	-0.0900949	0.286254	-0.0389807	0.0454528	-0.0363693	0.334696	0.171545	0.154972	0.165276	0.137013	0.129497	-0.603234	-0.42479	-0.048442	-0.373676	-0.289243	-0.322623	0.048442	-0.16315	-0.179723	-0.169419	-0.197682	-0.205198
ENSG00000162510.5	ENSG00000162510	MATN1	0.0284939	0.0296559	0.2512	0	17.2566	96.9027	-0.259288	0.0475749	0.224662	-0.0896405	-0.035516	0.00728899	0.334694	0.0327652	0.12247	0.255271	0.0336096	0.0663273	-0.593982	-0.287119	-0.110032	-0.424335	-0.37021	-0.247982	0.0794235	-0.301929	-0.212225	-0.0794235	-0.301085	-0.268367
ENSG00000109180.14	ENSG00000109180	OCIAD1	47.5967	12.7453	86.59	12.51	0	0	0.21976	0.57795	0.293018	-0.263006	0.0393936	0.434731	0.33465	0.228287	0.373318	0.195669	0.156565	0.317044	-0.214972	0.143219	-0.284932	-0.840956	-0.538557	-0.143219	-0.2433	-0.349663	-0.204632	-0.382281	-0.421386	-0.260906
ENSG00000121621.6	ENSG00000121621	KIF18A	0.127038	0.277613	2.62	0	8.84956	70.7965	0.0741957	0.238423	0.288827	-0.0265601	0.138302	0.325349	0.334619	0.286164	0.44334	0.199222	0.172548	0.374644	-0.369144	-0.204917	-0.154513	-0.4699	-0.305038	-0.117991	-0.108721	-0.157176	0.0686954	-0.244118	-0.270791	-0.0686954
ENSG00000104635.13	ENSG00000104635	SLC39A14	307.376	179.249	827	33.25	0	0	-0.509062	0.387633	0.1567	-0.337125	-0.0823294	0.0466383	0.334597	-0.2101	0.261499	0.549854	-0.0444977	0.19798	-1.05892	-0.162221	-0.393153	-0.886979	-0.632183	-0.503216	-0.215257	-0.759954	-0.288355	0.162221	-0.594352	-0.351874
ENSG00000166813.14	ENSG00000166813	KIF7	0.722237	0.399254	2.996	0.1803	0	0	-0.140139	-0.0243034	0.390546	-0.0161401	-0.00375414	0.0696594	0.334546	0.374092	0.188472	0.160656	0.244236	0.238863	-0.530685	-0.41485	0.0164542	-0.406686	-0.3943	-0.320887	-0.0560006	-0.0164542	-0.202074	-0.229891	-0.14631	-0.151684
ENSG00000132471.11	ENSG00000132471	WBP2	96.4219	37.1577	245.6	18.78	0	0	-0.401467	0.235227	0.254762	-0.2577	-0.0260632	-0.0256011	0.334524	-0.11769	0.158801	0.496423	-0.0263426	0.157514	-0.897889	-0.261196	-0.241661	-0.754123	-0.522486	-0.522024	-0.161899	-0.614113	-0.337622	0.161899	-0.522765	-0.338909
ENSG00000196368.4	ENSG00000196368	NUDT11	0.0788057	0.158863	2.188	0	15.0442	78.7611	-0.0779994	-0.0353842	0.303835	0.0202528	0.0748543	0.0362682	0.334516	0.336444	0.172745	0.182575	0.204133	0.222566	-0.414444	-0.371829	-0.0326091	-0.316192	-0.26159	-0.300176	-0.00192886	0.00192886	-0.163699	-0.15387	-0.132312	-0.113878
ENSG00000167981.5	ENSG00000167981	ZNF597	1.04388	0.394058	2.426	0.2804	0	0	-0.170404	0.277288	0.215574	-0.139538	-0.083721	0.197741	0.334516	0.0936492	0.281054	0.248924	0.0958728	0.185296	-0.50492	-0.0572278	-0.118942	-0.474054	-0.418236	-0.0833133	0.0534616	-0.240866	-0.0534616	-0.0855913	-0.238643	-0.149219
ENSG00000114302.15	ENSG00000114302	PRKAR2A	9.91055	4.18061	26.42	2.36	0	0	-0.19403	0.504057	0.136104	-0.37196	-0.165385	0.340944	0.334495	-0.063108	0.367467	0.278654	-0.0165274	0.204969	-0.561497	0.13659	-0.367953	-0.876017	-0.669442	-0.163113	-0.169562	-0.567165	-0.13659	-0.225403	-0.520584	-0.299088
ENSG00000135535.15	ENSG00000135535	CD164	87.3119	30.3056	257.7	23.87	0	0	-0.0709589	0.499	0.259709	-0.17625	0.0398427	0.253682	0.33448	0.14645	0.331441	0.269805	0.0892798	0.244843	-0.405439	0.16452	-0.239291	-0.675251	-0.459157	-0.245319	-0.16452	-0.35255	-0.167559	-0.229195	-0.40972	-0.254157
ENSG00000153044.9	ENSG00000153044	CENPH	1.29919	1.29731	11.21	0.2353	0	0	-0.00764235	0.16256	0.244319	-0.171343	0.0405737	0.288684	0.334366	0.123908	0.308856	0.196528	0.127127	0.231306	-0.342008	-0.171806	-0.0900466	-0.505709	-0.293792	-0.020172	0.0255101	-0.210458	-0.0255101	-0.137838	-0.207239	-0.10306
ENSG00000132031.12	ENSG00000132031	MATN3	0.0550598	0.0645511	0.4353	0	21.6814	83.6283	-0.0699068	0.115542	0.348593	-0.11358	0.0707582	0.173587	0.334344	0.312639	0.265798	0.128799	0.105839	0.206515	-0.4185	-0.233052	0.0142497	-0.462174	-0.277835	-0.175007	-0.0142497	-0.0359548	-0.082795	-0.219794	-0.242755	-0.142079
ENSG00000148334.14	ENSG00000148334	PTGES2	23.6552	9.13753	72.01	4.124	0	0	-0.20306	0.209192	0.266847	-0.304616	-0.0729547	0.111031	0.334343	-0.109856	0.243329	0.375915	0.0690076	0.185608	-0.578975	-0.166723	-0.109067	-0.680531	-0.448869	-0.264884	-0.0415714	-0.485771	-0.132586	0.0415714	-0.306907	-0.190306
ENSG00000086696.10	ENSG00000086696	HSD17B2	13.1877	6.24074	43.68	1.44	0	0	0.148597	0.43206	0.284379	-0.175494	0.0496565	0.244233	0.334254	0.141371	0.281774	0.187034	0.136553	0.215463	-0.185657	0.097805	-0.14768	-0.607554	-0.382403	-0.187826	-0.097805	-0.290688	-0.150286	-0.245025	-0.295507	-0.216597
ENSG00000198961.9	ENSG00000198961	PJA2	25.3929	10.1507	63.19	5.803	0	0	-0.137933	0.462233	0.292254	-0.186578	-0.0270436	0.198908	0.334249	0.174894	0.364502	0.275039	0.117732	0.276203	-0.502435	0.0977303	-0.169979	-0.64881	-0.489276	-0.263325	-0.127983	-0.287339	-0.0977303	-0.187193	-0.344501	-0.18603
ENSG00000122970.15	ENSG00000122970	IFT81	1.85375	0.74913	4.297	0.4135	0	0	0.094716	0.138666	0.194172	0.0295308	0.205132	0.0844281	0.334236	0.314378	0.158811	-0.0318202	0.236766	0.141817	-0.23952	-0.19557	-0.140065	-0.304706	-0.129105	-0.229949	0.0198589	-0.0198589	-0.175425	-0.366057	-0.0974706	-0.192419
ENSG00000065328.16	ENSG00000065328	MCM10	0.226897	0.580838	4.67	0	5.75221	61.9469	0.0951421	0.254324	0.262638	-0.0862966	0.0180749	0.374218	0.334209	0.176939	0.425217	0.250484	0.0742264	0.264402	-0.330075	-0.170893	-0.162579	-0.511514	-0.407142	-0.0509986	-0.0910077	-0.248278	0.0509986	-0.174733	-0.350991	-0.160815
ENSG00000189127.7	ENSG00000189127	ANKRD34B	0.0320051	0.0537534	0.4995	0	30.9735	91.5929	-0.229909	0.310367	0.196558	-0.23396	-0.0610484	0.286115	0.334168	-0.00743173	0.41489	0.301228	0.0199233	0.184426	-0.644799	-0.104523	-0.218332	-0.64885	-0.475938	-0.128774	-0.0807217	-0.422321	0.0807217	-0.113662	-0.394966	-0.230464
ENSG00000052723.11	ENSG00000052723	SIKE1	7.22902	2.04096	17.03	2.207	0	0	-0.0213329	0.183417	0.248826	-0.195017	0.0232662	0.115501	0.334134	0.189775	0.194058	0.147604	0.0902756	0.123727	-0.355467	-0.150717	-0.0853079	-0.52915	-0.310868	-0.133325	0.0853079	-0.144359	-0.140076	-0.18653	-0.243858	-0.210406
ENSG00000154511.11	ENSG00000154511	FAM69A	7.04384	3.3525	19.9	1.045	0	0	0.198368	0.607701	0.305962	-0.259043	-0.0624334	0.462009	0.334097	0.217563	0.395115	0.188213	0.177116	0.355657	-0.263641	0.145693	-0.30174	-0.866745	-0.670135	-0.145693	-0.273605	-0.390138	-0.212586	-0.419488	-0.430586	-0.252044
ENSG00000168081.8	ENSG00000168081	PNOC	0.0973651	0.131913	1.469	0	22.1239	65.9292	-0.105434	0.221693	0.197496	-0.063739	0.0564094	0.300729	0.33409	0.179623	0.403713	0.201909	0.388179	0.57002	-0.675454	-0.348327	-0.372524	-0.633759	-0.513611	-0.269291	-0.23593	-0.390397	-0.166307	-0.368111	-0.181841	0.166307	Plasma cells
ENSG00000125485.17	ENSG00000125485	DDX31	3.93356	1.53584	11.16	0.9239	0	0	-0.40415	0.0555276	0.23434	-0.219561	0.0557754	-0.0624135	0.334075	-0.124278	0.11174	0.364785	0.0416272	0.0889187	-0.768935	-0.309257	-0.130445	-0.584345	-0.309009	-0.427198	-0.0307092	-0.489062	-0.253045	0.0307092	-0.323157	-0.275866
ENSG00000081026.18	ENSG00000081026	MAGI3	2.06941	0.932855	6.174	0.2867	0	0	0.188413	0.630149	0.277259	-0.23109	-0.0383167	0.461959	0.334051	0.25484	0.431965	0.164946	0.191234	0.365154	-0.273546	0.16819	-0.352889	-0.861238	-0.668465	-0.16819	-0.296097	-0.375309	-0.198184	-0.465203	-0.438914	-0.264994	Hepatocytes_2
ENSG00000146802.12	ENSG00000146802	TMEM168	2.90977	0.869709	5.489	1.038	0	0	0.0149698	0.317654	0.213669	-0.100489	-0.0365998	0.352313	0.334045	0.207542	0.291971	0.142474	0.206379	0.230874	-0.337344	-0.0346594	-0.138645	-0.452802	-0.388913	0.0346594	0.0163908	-0.144771	-0.0603423	-0.20984	-0.145934	-0.121439
ENSG00000197579.7	ENSG00000197579	TOPORS	7.25235	1.91351	13.49	2.238	0	0	-0.0574677	0.346911	0.231861	-0.0766885	0.0167594	0.165789	0.334014	0.222942	0.296908	0.216027	0.164598	0.189268	-0.391482	0.0128968	-0.11505	-0.4236	-0.330152	-0.181122	-0.0128968	-0.123969	-0.0500036	-0.130884	-0.182313	-0.157643
ENSG00000140743.7	ENSG00000140743	CDR2	10.52	4.73606	31.19	2.888	0	0	-0.193065	0.0361032	0.440145	-0.179536	0.0514908	-0.0132699	0.333953	0.168672	0.115173	0.319946	0.108257	0.140345	-0.63321	-0.404042	0.106192	-0.619682	-0.388654	-0.453415	-0.106192	-0.271473	-0.324972	-0.120199	-0.331889	-0.2998
ENSG00000111860.13	ENSG00000111860	CEP85L	1.02282	0.382843	2.44	0.2542	0	0	-0.0375728	0.124898	0.298389	0.0712371	0.205637	0.0105715	0.333944	0.340702	0.176859	0.132953	0.281856	0.307073	-0.378275	-0.215804	-0.0423124	-0.269465	-0.135065	-0.33013	-0.00675753	0.00675753	-0.163843	-0.207749	-0.0588462	-0.0336288
ENSG00000133316.15	ENSG00000133316	WDR74	12.218	4.6067	44.45	3.149	0	0	-0.0731083	0.196568	0.272126	-0.214446	-0.0892612	0.167019	0.333938	-0.03577	0.183442	0.262645	0.150807	0.110829	-0.407046	-0.137369	-0.0618112	-0.548383	-0.423199	-0.105107	0.0618112	-0.369708	-0.150495	-0.0712927	-0.183131	-0.223109
ENSG00000184305.14	ENSG00000184305	CCSER1	0.035208	0.037929	0.3054	0	6.19469	92.9204	0.00376613	0.0142801	0.335449	0.128266	0.179447	0.0630531	0.333902	0.334486	0.148463	0.166641	0.308236	0.253478	-0.331683	-0.321169	0.000962457	-0.207183	-0.156002	-0.272396	-0.00154692	-0.000962457	-0.186986	-0.168808	-0.027213	-0.0819707
ENSG00000075089.9	ENSG00000075089	ACTR6	5.91155	1.77626	11.89	1.703	0	0	0.0898739	0.467143	0.25433	-0.181774	0.0062499	0.389048	0.333856	0.232469	0.418327	0.145621	0.163241	0.310176	-0.328453	0.0488161	-0.212813	-0.648917	-0.460893	-0.0780949	-0.133287	-0.234674	-0.0488161	-0.321521	-0.303902	-0.156967
ENSG00000137770.13	ENSG00000137770	CTDSPL2	2.96562	0.813537	6.915	0.989	0	0	-0.0337787	0.196734	0.249076	-0.0316152	0.0851045	0.0764677	0.333809	0.253066	0.15225	0.177442	0.174344	0.149396	-0.367587	-0.137074	-0.0847323	-0.365424	-0.248704	-0.176598	0.0807426	-0.0807426	-0.181558	-0.156367	-0.159465	-0.184413
ENSG00000173145.11	ENSG00000173145	NOC3L	4.04114	1.79137	13.35	1.042	0	0	-0.259715	0.200844	0.286258	-0.224384	-0.0257218	0.139172	0.333758	-0.0142329	0.270696	0.41245	0.103297	0.174512	-0.672165	-0.211606	-0.126192	-0.636834	-0.438172	-0.273278	-0.0786917	-0.426683	-0.141754	0.0786917	-0.309153	-0.237938
ENSG00000130818.11	ENSG00000130818	ZNF426	0.81907	0.342283	3.144	0.3073	0	0	0.129267	0.177087	0.372643	-0.0578006	0.0911339	0.239262	0.333736	0.347738	0.274611	0.0488121	0.279543	0.314443	-0.243376	-0.195556	0.0249054	-0.430444	-0.281509	-0.133382	-0.0389071	-0.0249054	-0.0980325	-0.323831	-0.0931003	-0.0581999
ENSG00000066027.11	ENSG00000066027	PPP2R5A	26.6736	8.65582	51.23	6.905	0	0	-0.0610076	0.65244	0.277654	-0.304553	0.0455276	0.357413	0.333703	0.144349	0.41034	0.306192	0.130393	0.405014	-0.471348	0.2421	-0.374786	-0.956993	-0.606912	-0.295027	-0.318737	-0.508091	-0.2421	-0.346248	-0.522047	-0.247426	Hepatocytes_2
ENSG00000169946.13	ENSG00000169946	ZFPM2	0.785785	0.586079	5.874	0.1072	0	0	0.0367535	-0.00192852	0.383844	0.0454295	0.211245	0.0888657	0.333686	0.740793	0.164637	0.105189	0.289865	0.339599	-0.704039	-0.742721	-0.356949	-0.695363	-0.529548	-0.651927	-0.407107	0.356949	-0.576156	-0.635603	-0.450927	-0.401194	Hepatic Stellate cells
ENSG00000135919.12	ENSG00000135919	SERPINE2	3.28507	4.8744	45.3	0.2601	0	0	0.0969673	-0.104157	0.36863	0.215143	0.170245	0.0507299	0.33366	0.645085	0.180954	0.0499454	0.330388	0.263929	-0.548118	-0.749242	-0.276455	-0.429942	-0.47484	-0.594355	-0.311425	0.276455	-0.46413	-0.595139	-0.314697	-0.381155	Hepatic Stellate cells
ENSG00000106785.14	ENSG00000106785	TRIM14	15.1288	6.40032	48.37	3.371	0	0	-0.0266305	0.412889	0.18636	-0.209887	-0.105074	0.385501	0.333589	0.0384179	0.481799	0.216238	0.121661	0.31987	-0.50843	-0.0689104	-0.29544	-0.691686	-0.586873	-0.0962988	-0.14821	-0.443381	0.0689104	-0.265561	-0.360138	-0.161929
ENSG00000121989.14	ENSG00000121989	ACVR2A	2.83756	0.752909	4.927	0.8716	0	0	0.10102	0.209225	0.323292	-0.0217652	0.10446	0.167332	0.333568	0.386976	0.258708	0.0982634	0.285737	0.261725	-0.285956	-0.177751	-0.0636833	-0.408741	-0.282516	-0.219644	-0.0534078	0.0534078	-0.128267	-0.288712	-0.101239	-0.12525
ENSG00000154889.16	ENSG00000154889	MPPE1	5.16378	1.95628	11.75	0.9632	0	0	0.145843	0.600997	0.272739	-0.206533	-0.0288419	0.442304	0.333528	0.223576	0.465006	0.168398	0.198217	0.384226	-0.319163	0.135991	-0.328257	-0.80753	-0.629839	-0.158693	-0.267469	-0.377421	-0.135991	-0.432599	-0.40278	-0.216771
ENSG00000111203.11	ENSG00000111203	ITFG2	6.74958	1.83555	11.89	2.635	0	0	-0.0131203	0.12889	0.239058	0.0574176	0.0673444	0.158822	0.3335	0.234349	0.247975	0.0564304	0.320413	0.23358	-0.34662	-0.20461	-0.094442	-0.276082	-0.266155	-0.161591	0.0130868	-0.0991506	-0.0855251	-0.277069	-0.0130868	-0.0999199
ENSG00000166398.12	ENSG00000166398	KIAA0355	5.59828	2.23936	16.23	1.311	0	0	-0.336207	0.260042	0.262272	-0.351907	0.0270048	0.10888	0.333485	-0.0099207	0.15612	0.302374	0.0404795	0.183261	-0.669692	-0.0734432	-0.0712134	-0.685392	-0.30648	-0.193494	0.0311108	-0.343406	-0.177365	-0.0311108	-0.293006	-0.150225
ENSG00000155974.11	ENSG00000155974	GRIP1	0.0314497	0.0248992	0.1475	0	7.9646	97.3451	0.00586984	0.214584	0.249066	0.00641134	0.00344189	0.336913	0.333474	0.241454	0.342326	0.0313085	0.2192	0.340883	-0.336456	-0.127741	-0.0932597	-0.335915	-0.338884	-0.00541272	-0.00885193	-0.100872	0.00144332	-0.311017	-0.123125	-0.00144332
ENSG00000117122.13	ENSG00000117122	MFAP2	0.359475	0.45306	3.842	0	0.442478	17.2566	0.0536783	-0.0893424	0.463243	0.090006	0.0235668	0.107144	0.333315	0.623439	0.142544	-0.0269935	0.379212	0.302506	-0.56976	-0.712781	-0.160196	-0.533433	-0.599872	-0.516294	-0.290124	0.160196	-0.480894	-0.650432	-0.244226	-0.320933	Hepatic Stellate cells
ENSG00000204257.14	ENSG00000204257	HLA-DMA	12.2757	8.79198	57.1	2.617	0	0	0.101409	0.179775	0.336485	0.154487	0.0537182	0.350556	0.333308	0.533361	0.520135	0.136234	0.493825	0.514867	-0.431951	-0.353585	-0.196876	-0.378874	-0.479642	-0.182805	-0.200052	0.0132259	-0.0132259	-0.397126	-0.0395351	-0.0184933
ENSG00000186907.7	ENSG00000186907	RTN4RL2	18.4692	14.1431	110.4	1.169	0	0	-0.124662	0.397704	0.140143	-0.206206	-0.124802	0.184504	0.333281	-0.0405042	0.272838	0.265789	0.0574478	0.243798	-0.457943	0.0644228	-0.257561	-0.60391	-0.522506	-0.2132	-0.0644228	-0.438208	-0.124866	-0.131914	-0.340256	-0.153905
ENSG00000178184.15	ENSG00000178184	PARD6G	2.2309	1.23298	10.36	0.3694	0	0	0.197168	0.170329	0.238393	0.0372307	0.047242	0.275468	0.33327	0.485984	0.295016	-0.0678197	0.2588	0.258663	-0.288815	-0.315655	-0.247591	-0.448753	-0.438742	-0.210516	-0.152714	0.152714	-0.190968	-0.553803	-0.227184	-0.227321
ENSG00000152413.14	ENSG00000152413	HOMER1	0.432372	0.577938	7.249	0.04538	0	8.40708	-0.212748	0.0486625	0.391401	-0.152423	-0.0346597	-0.0234841	0.333187	0.0496901	0.0956583	0.308383	-0.00330852	0.0505402	-0.604149	-0.342738	0.0582134	-0.543824	-0.42606	-0.414885	-0.0582134	-0.341711	-0.295742	-0.0830175	-0.394709	-0.34086
ENSG00000143603.18	ENSG00000143603	KCNN3	0.107066	0.0781296	0.4949	0.008083	0	55.7522	0.0559426	-0.0452313	0.370753	0.132859	0.00260476	0.0766275	0.333077	0.470116	0.112723	0.0311337	0.323247	0.301864	-0.414174	-0.515348	-0.0993629	-0.337257	-0.467512	-0.393489	-0.13704	0.0993629	-0.357393	-0.438983	-0.146869	-0.168252
ENSG00000047932.13	ENSG00000047932	GOPC	9.49784	2.87567	26.14	3.111	0	0	-0.0934662	0.355398	0.213396	-0.157881	-0.0518988	0.242308	0.333069	0.14053	0.33133	0.132553	0.139139	0.207922	-0.426535	0.0223289	-0.142002	-0.513279	-0.407296	-0.113089	-0.0223289	-0.214868	-0.0240673	-0.222844	-0.216258	-0.147476
ENSG00000180376.16	ENSG00000180376	CCDC66	2.57001	0.85409	5.482	0.6883	0	0	-0.0933507	0.0605455	0.246139	0.00314021	0.119676	0.107657	0.333032	0.274413	0.208495	0.110312	0.232609	0.201761	-0.426382	-0.272486	-0.0868927	-0.329892	-0.213356	-0.166755	0.0586191	-0.0586191	-0.124536	-0.22272	-0.100423	-0.131271
ENSG00000155961.4	ENSG00000155961	RAB39B	0.0898422	0.0839722	0.8104	0	4.42478	65.4867	-0.102958	0.133688	0.288145	0.0840093	0.0440891	0.207167	0.333022	0.336178	0.348086	0.186212	0.550248	0.485774	-0.653206	-0.41656	-0.262103	-0.466239	-0.506159	-0.343081	-0.217225	-0.21407	-0.202162	-0.364035	0.0644734	-0.0644734
ENSG00000172346.14	ENSG00000172346	CSDC2	1.56243	2.54877	24.82	0.04345	0	2.21239	-0.257017	0.164968	0.0680046	-0.0456698	0.00245166	0.113181	0.33301	-0.0149974	0.221864	0.32499	0.138438	0.198244	-0.590027	-0.168042	-0.265005	-0.378679	-0.330558	-0.21181	0.00801917	-0.348007	-0.111146	-0.00801917	-0.194572	-0.134766
ENSG00000137135.17	ENSG00000137135	ARHGEF39	0.797288	0.614785	4.478	0.1142	0	0	-0.115071	0.0679393	0.365129	-0.0944282	0.219462	0.00580857	0.332997	0.14835	0.215348	0.363977	0.145688	0.239995	-0.4802	-0.297189	0.00115197	-0.459557	-0.145666	-0.35932	-0.032132	-0.216779	-0.14978	-0.00115197	-0.219441	-0.125133
ENSG00000110048.11	ENSG00000110048	OSBP	42.4874	20.3733	124.8	6.879	0	0	-0.356059	0.483782	0.214013	-0.364934	-0.126452	0.177643	0.332994	-0.134199	0.352958	0.407504	0.0233003	0.244241	-0.763563	0.0762779	-0.269769	-0.848716	-0.610234	-0.306139	-0.150788	-0.617981	-0.130824	-0.0762779	-0.460482	-0.239541
ENSG00000186522.14	ENSG00000186522	44084	15.6294	6.80664	76.04	4.545	0	0	-0.0621136	0.247482	0.306921	-0.192015	0.0595308	0.0757393	0.33298	0.104121	0.141492	0.293331	-0.0142064	0.0441056	-0.395094	-0.0854983	-0.026059	-0.524995	-0.273449	-0.231182	0.026059	-0.228859	-0.191488	-0.0396486	-0.347186	-0.288874
ENSG00000134265.12	ENSG00000134265	NAPG	9.72386	3.2282	20.65	2.923	0	0	-0.293344	0.159621	0.292865	-0.182985	0.0463852	-0.0149219	0.332891	-0.0136342	0.195233	0.402323	0.0436315	0.0998452	-0.695667	-0.242702	-0.109459	-0.585308	-0.355938	-0.417245	-0.0694327	-0.415957	-0.20709	0.0694327	-0.358692	-0.302478
ENSG00000113356.11	ENSG00000113356	POLR3G	1.08561	0.545192	4.695	0.1929	0	0	-0.116756	0.281843	0.147792	-0.237035	-0.133088	0.276993	0.332867	-0.00357493	0.315944	0.284259	0.0721682	0.14502	-0.449622	-0.0510239	-0.185075	-0.569901	-0.465955	-0.0389508	0.0169228	-0.336442	-0.0169228	-0.0486075	-0.260699	-0.187847
ENSG00000213928.8	ENSG00000213928	IRF9	33.715	14.2525	123.6	9.838	0	0	-0.0222059	0.168739	0.281548	0.086574	0.0271477	0.185541	0.332864	0.339912	0.413738	0.156734	0.318619	0.291419	-0.435944	-0.244999	-0.13219	-0.327164	-0.38659	-0.228197	-0.0808739	-0.0738256	0.0738256	-0.257004	-0.0951187	-0.122319
ENSG00000060069.16	ENSG00000060069	CTDP1	5.3373	1.95567	17.68	1.031	0	0	-0.370786	0.0547519	0.166707	-0.231436	-0.0730174	-0.00327334	0.332825	-0.09598	0.210855	0.383904	0.0814256	0.113957	-0.75469	-0.329152	-0.217197	-0.61534	-0.456922	-0.387178	-0.051079	-0.479884	-0.173049	0.051079	-0.302479	-0.269948
ENSG00000115966.16	ENSG00000115966	ATF2	9.77995	3.07514	20.48	2.954	0	0	-0.181806	0.384966	0.251871	-0.163794	-0.0142492	0.135796	0.332813	0.150616	0.317806	0.250292	0.0809499	0.217768	-0.51462	0.0521525	-0.133095	-0.54876	-0.399215	-0.24917	-0.0521525	-0.23435	-0.0671598	-0.134674	-0.304016	-0.167198
ENSG00000205277.9	ENSG00000205277	MUC12	0.0132783	0.0154362	0.1467	0	7.52212	99.5575	-0.0582958	0.0897829	0.271044	-0.0617925	0.0884011	0.184044	0.332775	0.206841	0.213379	0.0739636	0.129882	0.207275	-0.391071	-0.242992	-0.0617315	-0.394568	-0.244374	-0.0870001	0.0617315	-0.125935	-0.119397	-0.258811	-0.202894	-0.1255
ENSG00000100890.15	ENSG00000100890	KIAA0391	5.18877	2.63868	17.47	1.02	0	0	0.132538	0.619592	0.278622	-0.336645	-0.0622169	0.498289	0.332767	0.12638	0.45978	0.267355	0.106745	0.359279	-0.365751	0.121303	-0.34097	-0.956237	-0.681809	-0.121303	-0.286825	-0.493212	-0.159811	-0.352237	-0.512847	-0.260313
ENSG00000175643.8	ENSG00000175643	RMI2	0.676373	1.1176	7.997	0	1.32743	13.7168	0.113415	0.261218	0.260496	-0.0630127	0.00260941	0.414107	0.332734	0.237674	0.42293	0.135198	0.160009	0.290544	-0.309514	-0.161712	-0.162434	-0.485942	-0.42032	-0.00882259	-0.0901953	-0.185256	0.00882259	-0.287732	-0.262921	-0.132386
ENSG00000239975.2	ENSG00000239975	IGKV1D-33	0.187928	0.336264	2.678	0	31.4159	56.1947	-0.0049435	0.233053	0.397577	-0.0354537	0.0769232	0.307317	0.33267	0.425822	0.46145	0.216118	0.46394	0.721561	-0.726505	-0.488508	-0.323985	-0.757015	-0.644638	-0.414244	-0.388891	-0.295739	-0.260111	-0.505444	-0.257621	0.257621	Plasma cells
ENSG00000156471.12	ENSG00000156471	PTDSS1	14.2938	6.24782	36.88	2.615	0	0	0.0979003	0.646811	0.247291	-0.327964	-0.084425	0.470445	0.332667	0.0404889	0.461652	0.260793	0.0925361	0.347305	-0.372544	0.176366	-0.399521	-0.974775	-0.731236	-0.176366	-0.314145	-0.606322	-0.185159	-0.386018	-0.554275	-0.299506	Hepatocytes_2
ENSG00000100418.7	ENSG00000100418	DESI1	31.5359	10.8831	69.89	6.323	0	0	-0.30404	0.339527	0.225285	-0.312833	-0.147337	0.186243	0.332587	-0.139683	0.294458	0.357977	0.0122014	0.184718	-0.662017	-0.0184504	-0.132692	-0.67081	-0.505315	-0.171734	-0.0253901	-0.49766	-0.0635186	0.0184504	-0.345776	-0.173259
ENSG00000125148.6	ENSG00000125148	MT2A	2287.97	1900.69	9729	83.98	0	0	-0.480132	0.171523	0.173086	-0.19131	0.0809086	-0.0476972	0.332574	-0.192959	0.176986	0.599898	-0.0679381	0.121862	-1.08003	-0.428375	-0.426812	-0.791208	-0.518989	-0.647595	-0.267324	-0.792857	-0.422912	0.267324	-0.667836	-0.478036
ENSG00000116922.14	ENSG00000116922	C1orf109	2.7373	1.15662	8.111	0.6806	0	0	-0.212704	0.340345	0.212099	-0.204251	-0.110061	0.20587	0.3325	-0.00358498	0.334183	0.28019	0.12645	0.22813	-0.546887	0.00616155	-0.128246	-0.544595	-0.450406	-0.134475	-0.00784441	-0.34393	-0.00616155	-0.0601549	-0.213895	-0.112215
ENSG00000118420.16	ENSG00000118420	UBE3D	0.486389	0.16308	1.23	0.1288	0	0	0.00644993	0.0727855	0.217485	-0.0972166	0.159828	0.167413	0.33249	0.240674	0.220078	0.141446	0.235359	0.188811	-0.32604	-0.259704	-0.115004	-0.429706	-0.172662	-0.0732612	0.0918153	-0.0918153	-0.112411	-0.191044	-0.0971302	-0.143679
ENSG00000211685.3	ENSG00000211685	IGLC7	2.03288	4.52399	52.06	0	10.177	12.8319	-0.0356346	0.367145	0.28476	-0.0735966	0.040278	0.335048	0.332465	0.285395	0.475773	0.294004	0.472105	0.747502	-0.783137	-0.380358	-0.462742	-0.821099	-0.707224	-0.412454	-0.415037	-0.462108	-0.271729	-0.453499	-0.275397	0.271729	Plasma cells
ENSG00000171016.11	ENSG00000171016	PYGO1	0.116771	0.0931694	0.7288	0.009905	0	55.7522	-0.0442745	-0.060194	0.398632	0.0879154	0.146536	0.022953	0.332441	0.606782	0.16152	0.0615611	0.21527	0.257062	-0.651057	-0.666976	-0.208151	-0.518867	-0.460246	-0.583829	-0.274341	0.208151	-0.445262	-0.545221	-0.391512	-0.34972	Hepatic Stellate cells
ENSG00000103642.11	ENSG00000103642	LACTB	12.7357	4.76305	32.25	2.054	0	0	0.0333628	0.640294	0.278581	-0.271097	-0.0499709	0.477961	0.332433	0.107575	0.507659	0.338563	0.104855	0.371186	-0.474297	0.132634	-0.361713	-0.911391	-0.690265	-0.162333	-0.307861	-0.532719	-0.132634	-0.301731	-0.535438	-0.269108
ENSG00000111615.13	ENSG00000111615	KRR1	3.46111	0.91491	7.445	1.097	0	0	0.142082	0.379819	0.228381	-0.0739234	0.0280489	0.324751	0.3324	0.25165	0.309868	0.155502	0.176063	0.240163	-0.190318	0.0474188	-0.151438	-0.453742	-0.35177	-0.0550679	-0.0474188	-0.128169	-0.0699507	-0.224317	-0.203756	-0.139656
ENSG00000160917.14	ENSG00000160917	CPSF4	10.303	3.21953	31.52	3.725	0	0	-0.240071	0.000646799	0.105597	-0.126988	-0.0053835	-0.0145493	0.332339	-0.0162074	0.131624	0.21948	0.1122	0.0464988	-0.572411	-0.331693	-0.226742	-0.459327	-0.337723	-0.23403	0.112859	-0.348547	-0.200716	-0.112859	-0.22014	-0.285841
ENSG00000143314.12	ENSG00000143314	MRPL24	41.7012	15.0091	106.4	4.888	0	0	0.0609325	0.453606	0.331679	-0.339379	-0.0560358	0.343353	0.332337	0.0741497	0.305727	0.276127	0.126279	0.283983	-0.282421	0.110252	-0.121927	-0.792984	-0.509641	-0.110252	-0.121269	-0.379456	-0.147878	-0.177478	-0.327327	-0.169622
ENSG00000160791.13	ENSG00000160791	CCR5	0.533526	0.447584	3.778	0.03081	0	4.86726	-0.025142	0.207615	0.199053	0.127159	-0.121096	0.385171	0.332318	0.217141	0.528011	0.148286	0.608876	0.489279	-0.634018	-0.40126	-0.409822	-0.481717	-0.729971	-0.223705	-0.276558	-0.391735	-0.0808649	-0.46059	0.0808649	-0.119597
ENSG00000127191.17	ENSG00000127191	TRAF2	7.33796	4.74648	39.4	1.711	0	0	-0.365188	-0.0326803	0.248201	-0.148425	0.103438	-0.194754	0.332235	-0.0100816	0.180894	0.365293	0.0861972	0.106044	-0.730481	-0.397973	-0.117092	-0.513718	-0.261855	-0.560047	-0.0330584	-0.375375	-0.184399	0.0330584	-0.279096	-0.259249
ENSG00000102924.11	ENSG00000102924	CBLN1	0.612912	0.575644	4.653	0.02278	0	5.30973	-0.112465	-0.00880902	0.223166	0.0235935	0.0241229	0.129369	0.332122	0.235838	0.2296	0.0986629	0.159513	0.173754	-0.444587	-0.340931	-0.108956	-0.308529	-0.308	-0.106469	0.0962843	-0.0962843	-0.102523	-0.23346	-0.17261	-0.158368
ENSG00000182890.4	ENSG00000182890	GLUD2	2.23739	1.47854	8.488	0.185	0	0	-0.0532328	0.626581	0.230574	-0.326591	-0.0609932	0.405393	0.332112	0.00751768	0.445776	0.299833	0.074511	0.335533	-0.499008	0.180805	-0.396007	-0.953172	-0.687574	-0.221188	-0.294469	-0.619063	-0.180805	-0.326748	-0.55207	-0.291048	Hepatocytes_2
ENSG00000143420.18	ENSG00000143420	ENSA	26.3985	5.791	52.49	7.856	0	0	-0.0641806	0.245611	0.294662	-0.181377	-0.033309	0.111363	0.332097	0.0260301	0.217343	0.32975	0.08273	0.161822	-0.396277	-0.0864861	-0.0374351	-0.513473	-0.365406	-0.218388	0.00234639	-0.306067	-0.114754	-0.00234639	-0.249367	-0.170274
ENSG00000137077.7	ENSG00000137077	CCL21	38.1761	52.0091	460.7	2.746	0	0	-0.0803077	-0.0310309	0.256095	0.18219	0.00325317	0.104968	0.332067	0.507434	0.257934	0.0917773	0.418047	0.351936	-0.587741	-0.538464	-0.251338	-0.325244	-0.50418	-0.402465	-0.175367	0.0893867	-0.249499	-0.415656	-0.0893867	-0.155497
ENSG00000139990.17	ENSG00000139990	DCAF5	13.4088	3.19794	24.67	4.751	0	0	0.0519826	0.356713	0.198512	-0.072672	0.0793931	0.253375	0.332044	0.216668	0.319701	0.128647	0.237716	0.297029	-0.280062	0.0246688	-0.158201	-0.429385	-0.27732	-0.103338	-0.0246688	-0.140045	-0.0370121	-0.228066	-0.118997	-0.0596837
ENSG00000166166.12	ENSG00000166166	TRMT61A	8.61254	4.72037	44.21	2.179	0	0	-0.532085	-0.0465663	0.216876	-0.259675	-0.157646	-0.0371359	0.332039	-0.214449	0.125255	0.377985	0.0035147	0.0641788	-0.910071	-0.424552	-0.16111	-0.63766	-0.535631	-0.415121	-0.0459462	-0.592434	-0.252731	0.0459462	-0.374471	-0.313807
ENSG00000107984.9	ENSG00000107984	DKK1	0.174261	0.484927	6.052	0	18.5841	66.3717	-0.228045	-0.0569538	0.305506	-0.0816815	0.0752472	-0.023887	0.332022	0.117757	0.133446	0.232885	0.0308425	0.0479717	-0.560067	-0.388976	-0.0265164	-0.413704	-0.256775	-0.329393	0.0265164	-0.214265	-0.198576	-0.0991377	-0.30118	-0.284051
ENSG00000254585.2	ENSG00000254585	MAGEL2	0.0445678	0.0914882	0.8706	0	16.8142	91.1504	0.101902	-0.098036	0.372232	0.0780759	0.0613745	0.166213	0.332003	0.476262	0.211841	-0.0064336	0.242571	0.177984	-0.37436	-0.574298	-0.10403	-0.398186	-0.414887	-0.310048	-0.144259	0.10403	-0.264421	-0.482695	-0.233691	-0.298278
ENSG00000103647.12	ENSG00000103647	CORO2B	0.851505	0.565099	4.346	0.1631	0	0	0.0380873	-0.155705	0.358528	0.218272	0.114917	0.0273219	0.331977	0.496626	0.173885	0.12217	0.277829	0.245244	-0.458539	-0.652331	-0.138098	-0.278354	-0.381709	-0.469304	-0.164649	0.138098	-0.322741	-0.374456	-0.218797	-0.251382
ENSG00000005249.12	ENSG00000005249	PRKAR2B	1.31424	0.820791	8.982	0.2269	0	0	0.0483806	0.216884	0.260886	0.0319203	0.151701	0.36047	0.331928	0.640731	0.360228	0.174252	0.194402	0.384488	-0.59235	-0.423847	-0.379845	-0.60881	-0.48903	-0.280261	-0.308802	0.256243	-0.280503	-0.466479	-0.446329	-0.256243	Hepatic Stellate cells
ENSG00000254093.8	ENSG00000254093	PINX1	4.56958	2.50025	21.67	1.093	0	0	-0.380975	0.0452331	0.299094	-0.218639	0.00871171	0.00605375	0.331906	-0.103139	0.163233	0.508914	-0.00914258	0.0791332	-0.889889	-0.463681	-0.20982	-0.727553	-0.500202	-0.50286	-0.177008	-0.612053	-0.345681	0.177008	-0.518057	-0.429781
ENSG00000167842.15	ENSG00000167842	MIS12	10.6136	5.96254	49.09	2.593	0	0	-0.302221	0.233149	0.189112	-0.199328	-0.0937613	0.131723	0.331855	0.00203345	0.285404	0.251855	0.125113	0.205315	-0.634076	-0.0987057	-0.142743	-0.531183	-0.425616	-0.15368	0.0464512	-0.329821	-0.0464512	-0.0799994	-0.206742	-0.126539
ENSG00000118961.14	ENSG00000118961	LDAH	4.98764	1.69473	12.83	1.147	0	0	0.0405697	0.566889	0.211307	-0.226467	-0.0179275	0.426538	0.331823	0.205162	0.446439	0.130016	0.190296	0.375551	-0.40587	0.120449	-0.355582	-0.793356	-0.584816	-0.140351	-0.235065	-0.361727	-0.120449	-0.436872	-0.376592	-0.191338
ENSG00000198690.9	ENSG00000198690	FAN1	4.78219	2.26471	15.62	0.8214	0	0	0.14002	0.528094	0.164594	-0.234447	-0.131701	0.438364	0.331823	0.202048	0.377488	0.0342064	0.218376	0.311996	-0.298345	0.0897295	-0.363499	-0.762541	-0.659795	-0.0897295	-0.196271	-0.326046	-0.150605	-0.493887	-0.309718	-0.216097
ENSG00000274523.4	ENSG00000274523	RCC1L	26.4655	7.97752	60.56	5.741	0	0	-0.193233	0.332088	0.22405	-0.307968	-0.0694384	0.200132	0.331811	-0.0223483	0.313525	0.262824	0.0267445	0.21387	-0.525044	0.000276992	-0.108038	-0.640056	-0.401526	-0.131956	-0.000276992	-0.354436	-0.0185627	-0.0692641	-0.305343	-0.118218
ENSG00000157036.12	ENSG00000157036	EXOG	2.21673	0.809152	6.013	0.6111	0	0	-0.148085	0.122967	0.277943	-0.15911	0.108569	0.103933	0.3318	0.120856	0.275019	0.223801	0.168552	0.219958	-0.479884	-0.208833	-0.0538568	-0.49091	-0.223231	-0.17401	0.0538568	-0.210944	-0.0567806	-0.107999	-0.163247	-0.111842
ENSG00000239819.2	ENSG00000239819	IGKV1D-8	0.232215	0.420168	4.341	0	36.2832	51.3274	0.0149588	0.291837	0.312041	-0.014103	0.0248474	0.303342	0.331798	0.310409	0.44175	0.207892	0.450436	0.697939	-0.68298	-0.406101	-0.385898	-0.712042	-0.673091	-0.394596	-0.36614	-0.38753	-0.256189	-0.490047	-0.247502	0.247502	Plasma cells
ENSG00000076662.9	ENSG00000076662	ICAM3	1.29311	0.776156	5.685	0.04618	0	0.442478	-0.0583893	0.165499	0.191907	0.130697	0.029546	0.217435	0.331747	0.195827	0.468134	0.44569	0.487144	0.412827	-0.545534	-0.321645	-0.295238	-0.356447	-0.457598	-0.26971	-0.155398	-0.291317	-0.0190109	-0.0414542	0.0190109	-0.0743179
ENSG00000128050.8	ENSG00000128050	PAICS	19.5194	8.91227	51.6	2.893	0	0	0.113668	0.672586	0.227131	-0.28411	-0.080181	0.506022	0.331737	0.093744	0.478605	0.274961	0.157202	0.369379	-0.392354	0.166564	-0.445455	-0.956696	-0.752767	-0.166564	-0.340849	-0.578842	-0.193981	-0.397625	-0.515384	-0.303207	Hepatocytes_2
ENSG00000109390.11	ENSG00000109390	NDUFC1	27.1581	9.0039	60.09	5.374	0	0	0.23548	0.355715	0.350763	-0.172537	0.0556711	0.287355	0.331721	0.273189	0.317141	0.191501	0.19379	0.288203	-0.115284	0.00495196	-0.00495196	-0.528253	-0.300044	-0.0683606	-0.0239942	-0.0825266	-0.0385746	-0.164214	-0.161925	-0.0675123
ENSG00000104980.7	ENSG00000104980	TIMM44	25.3414	7.94769	58.95	5.574	0	0	-0.284568	0.124276	0.248283	-0.25141	-0.0942833	0.0389039	0.33169	-0.0919348	0.180441	0.331128	0.036001	0.0812785	-0.616258	-0.207414	-0.0834072	-0.583099	-0.425973	-0.292224	0.00056218	-0.423625	-0.151248	-0.00056218	-0.295689	-0.250411
ENSG00000258429.1	ENSG00000258429	PDF	27.1743	9.94071	60.68	5.499	0	0	-0.272799	0.409552	0.270633	-0.402096	-0.136061	0.238138	0.331689	-0.129199	0.301439	0.4666	-0.0207994	0.225971	-0.739399	-0.0570473	-0.195967	-0.868695	-0.602661	-0.228462	-0.134911	-0.595799	-0.165161	0.0570473	-0.487399	-0.240629
ENSG00000107771.15	ENSG00000107771	CCSER2	4.23869	1.37292	9.796	1.041	0	0	-0.00810306	0.360976	0.380828	-0.125077	0.100497	0.180544	0.331643	0.247588	0.293452	0.287423	0.174771	0.27916	-0.388931	-0.0198528	0.0198528	-0.505905	-0.280332	-0.200284	-0.0491851	-0.13324	-0.0873763	-0.0934055	-0.206057	-0.101669
ENSG00000206418.3	ENSG00000206418	RAB12	17.4472	4.40287	32.2	5.879	0	0	-0.0773108	0.317573	0.326886	-0.125087	0.0240917	0.141851	0.331588	0.131234	0.247958	0.321867	0.0429623	0.181275	-0.408899	-0.0140153	-0.00470197	-0.456675	-0.307496	-0.185034	0.00470197	-0.200354	-0.0836294	-0.00972097	-0.288626	-0.150312
ENSG00000132623.15	ENSG00000132623	ANKEF1	2.18939	1.06448	7.081	0.3956	0	0	-0.075173	0.470317	0.177513	-0.275971	-0.015601	0.379622	0.331587	0.0308199	0.420063	0.287802	0.108884	0.281778	-0.495236	0.0502538	-0.292804	-0.746288	-0.485918	-0.0906954	-0.13873	-0.439497	-0.0502538	-0.182515	-0.361433	-0.188539
ENSG00000213413.2	ENSG00000213413	PVRIG	0.465302	0.466596	4.17	0	9.73451	15.4867	-0.11177	0.201552	0.275614	-0.117466	0.0445661	0.161194	0.331587	0.261972	0.305672	0.222446	0.224843	0.279316	-0.443357	-0.130034	-0.0559725	-0.449052	-0.287021	-0.144478	0.0259149	-0.0696144	-0.0259149	-0.109141	-0.106744	-0.052271
ENSG00000144283.21	ENSG00000144283	PKP4	8.75904	3.1144	20.27	1.947	0	0	0.111732	0.463125	0.263931	-0.252854	-0.0342474	0.444216	0.331586	0.216563	0.426719	0.133809	0.175795	0.337106	-0.332484	0.0189093	-0.199194	-0.715979	-0.497373	-0.0189093	-0.131539	-0.246562	-0.0364063	-0.329316	-0.28733	-0.12602
ENSG00000088888.17	ENSG00000088888	MAVS	12.0361	4.04085	30.28	2.904	0	0	0.0501146	0.295892	0.153663	-0.157993	-0.0193436	0.333733	0.331548	0.20166	0.286138	0.0636389	0.134304	0.227293	-0.283619	-0.0378413	-0.18007	-0.491727	-0.353077	0.0378413	0.0356562	-0.132073	-0.0475953	-0.270094	-0.199429	-0.10644
ENSG00000132313.14	ENSG00000132313	MRPL35	13.2513	4.41614	31.06	3.047	0	0	-0.00878081	0.393732	0.267893	-0.287542	-0.0322632	0.334187	0.331533	0.149782	0.359556	0.17838	0.0969763	0.269518	-0.368337	0.0341765	-0.125839	-0.681274	-0.425995	-0.0595455	-0.0621992	-0.24395	-0.0341765	-0.215352	-0.296756	-0.124214
ENSG00000086730.16	ENSG00000086730	LAT2	3.12442	1.24022	11.24	1.36	0	0	-0.0192062	0.199453	0.253098	0.124971	0.111492	0.267428	0.331531	0.244335	0.500618	0.267367	0.319839	0.396819	-0.519824	-0.301166	-0.247521	-0.375647	-0.389126	-0.23319	-0.169088	-0.256284	0.103799	-0.233251	-0.180779	-0.103799
ENSG00000197712.11	ENSG00000197712	FAM114A1	20.6959	7.56741	45.71	5.038	0	0	-0.0557756	0.568466	0.172877	-0.226115	0.0314495	0.3018	0.331427	0.221843	0.361657	0.217725	0.14305	0.274055	-0.417432	0.20681	-0.395589	-0.794581	-0.537017	-0.266667	-0.23704	-0.346624	-0.20681	-0.350742	-0.425417	-0.294411	Hepatocytes_2
ENSG00000103248.18	ENSG00000103248	MTHFSD	2.77783	0.883327	7.304	0.8814	0	0	-0.0940194	0.130294	0.216062	-0.153173	0.0590084	0.105635	0.331408	0.186319	0.258978	0.102474	0.188785	0.207583	-0.425428	-0.201114	-0.115347	-0.484581	-0.2724	-0.153343	0.0724302	-0.14509	-0.0724302	-0.228934	-0.142623	-0.123826
ENSG00000124787.13	ENSG00000124787	RPP40	3.72692	2.24557	16.45	0.3823	0	0	-0.188566	0.398767	0.232892	-0.293662	-0.11017	0.258546	0.331359	-0.0720829	0.356322	0.459405	0.0333658	0.247966	-0.64797	-0.0606375	-0.226513	-0.753067	-0.569574	-0.200859	-0.128046	-0.531488	-0.103083	0.0606375	-0.426039	-0.211439
ENSG00000140320.11	ENSG00000140320	BAHD1	7.84381	2.13752	18.48	2.338	0	0	-0.12251	0.2734	0.202599	-0.151187	-0.0795957	0.161233	0.331352	-0.0184969	0.270237	0.285015	0.0231087	0.0669949	-0.453861	-0.057952	-0.128753	-0.482539	-0.410947	-0.123782	0.0463366	-0.349848	-0.0611145	-0.0463366	-0.308243	-0.264357
ENSG00000162706.12	ENSG00000162706	CADM3	0.326195	0.307303	2.246	0.03272	0	10.177	-0.0344815	-0.0804608	0.248074	0.140579	-0.0453663	0.0991204	0.331342	0.327959	0.127292	0.0533353	0.25519	0.231342	-0.365824	-0.411803	-0.0832678	-0.190763	-0.376709	-0.228839	0.00338294	-0.00338294	-0.20405	-0.278007	-0.0761525	-0.1
ENSG00000223648.4	ENSG00000223648	IGHV3-64	0.461925	0.816038	5.019	0	37.6106	46.9027	-0.0299602	0.357515	0.284663	-0.188871	0.027299	0.283169	0.331301	0.225306	0.422182	0.243785	0.34074	0.606724	-0.636684	-0.249209	-0.322061	-0.795594	-0.579425	-0.323555	-0.275423	-0.381417	-0.184542	-0.362939	-0.265984	0.184542	Plasma cells
ENSG00000108813.10	ENSG00000108813	DLX4	0.0254045	0.0310445	0.1864	0	31.4159	97.7876	-0.135174	0.148408	0.260129	-0.00395244	-0.0170187	0.261287	0.33121	0.232426	0.340353	0.164223	0.365544	0.284415	-0.500719	-0.217137	-0.105415	-0.369497	-0.382563	-0.104257	-0.0343344	-0.133119	-0.0251917	-0.201322	0.0251917	-0.0811293
ENSG00000171840.11	ENSG00000171840	NINJ2	6.42341	6.42327	47.33	0.6007	0	0	-0.0906746	0.233493	0.167562	-0.30818	0.00574519	0.226949	0.331208	-0.0667708	0.321397	0.336808	0.0486865	0.158811	-0.427483	-0.103315	-0.169246	-0.644989	-0.331063	-0.109859	-0.0056004	-0.403579	-0.0154114	0.0056004	-0.288122	-0.177997
ENSG00000148468.16	ENSG00000148468	FAM171A1	11.5235	5.22574	30.96	2.465	0	0	-0.0799477	0.295108	0.138219	-0.238277	-0.086187	0.278177	0.331196	0.0296999	0.193414	0.105127	0.0760015	0.120947	-0.411143	-0.0360875	-0.192977	-0.569473	-0.417383	-0.0169313	0.0360875	-0.301496	-0.137782	-0.226069	-0.255194	-0.210248
ENSG00000198502.5	ENSG00000198502	HLA-DRB5	17.2102	27.3846	311.4	0.7004	0	0	0.00326295	0.162707	0.235869	0.146696	-0.0214557	0.258848	0.331158	0.426597	0.415847	0.175709	0.344213	0.421786	-0.423334	-0.26389	-0.190728	-0.279901	-0.448052	-0.167749	-0.0954383	0.00481027	-0.0107494	-0.250887	-0.0823832	-0.00481027
ENSG00000152558.14	ENSG00000152558	TMEM123	102.365	51.0425	284.4	15.68	0	0	-0.108825	0.424946	0.288638	-0.271285	0.0361073	0.116283	0.331025	0.137633	0.308531	0.169587	0.0321182	0.234705	-0.439849	0.0939217	-0.136309	-0.696232	-0.388839	-0.308664	-0.0939217	-0.287313	-0.116415	-0.25536	-0.392828	-0.190241
ENSG00000188559.13	ENSG00000188559	RALGAPA2	14.7938	4.92169	36.74	3.283	0	0	-0.198394	0.497504	0.147179	-0.366289	-0.105027	0.277266	0.331016	-0.0649946	0.250686	0.225834	0.119612	0.252907	-0.52941	0.166488	-0.350325	-0.863793	-0.602531	-0.220238	-0.166488	-0.562499	-0.246819	-0.27167	-0.377892	-0.244597
ENSG00000104442.9	ENSG00000104442	ARMC1	9.45521	3.05349	20.72	2.236	0	0	-0.126902	0.369856	0.248306	-0.224374	-0.00952605	0.188087	0.330968	0.174473	0.283234	0.204309	0.0367126	0.197113	-0.45787	0.038888	-0.12155	-0.59423	-0.379382	-0.181769	-0.038888	-0.195383	-0.0866224	-0.165548	-0.333144	-0.172743
ENSG00000153560.11	ENSG00000153560	UBP1	15.2213	4.51809	33.87	5.37	0	0	0.0401129	0.377764	0.295598	-0.164156	-0.0456744	0.3288	0.330955	0.182271	0.385234	0.161343	0.194965	0.321229	-0.345121	-0.00747003	-0.089636	-0.54939	-0.430908	-0.0564341	-0.0542788	-0.202963	0.00747003	-0.223891	-0.190269	-0.0640049
ENSG00000091127.13	ENSG00000091127	PUS7	4.46511	2.08415	14.34	0.9599	0	0	-0.460366	0.168304	0.171125	-0.283556	-0.0479408	0.0253436	0.330922	-0.136064	0.203011	0.431142	0.0344399	0.128414	-0.891508	-0.262838	-0.260018	-0.714698	-0.479083	-0.405799	-0.10022	-0.567206	-0.228131	0.10022	-0.396702	-0.302728
ENSG00000070269.13	ENSG00000070269	TMEM260	3.19452	1.09653	9.512	0.9959	0	0	0.0526288	0.283864	0.278563	-0.12512	0.0854026	0.212228	0.330876	0.305945	0.317122	0.051806	0.247131	0.287357	-0.278248	-0.0470125	-0.0523132	-0.455996	-0.245474	-0.104894	0.0137544	-0.024931	-0.0137544	-0.27907	-0.0837455	-0.0435198
ENSG00000154719.13	ENSG00000154719	MRPL39	23.9483	10.4213	74.3	1.539	0	0	0.0580886	0.502426	0.29695	-0.312801	0.025099	0.328795	0.330834	0.0843034	0.396351	0.362388	0.0868092	0.310122	-0.338262	0.106076	-0.205477	-0.815228	-0.477327	-0.173632	-0.171593	-0.418123	-0.106076	-0.140039	-0.415617	-0.192305
ENSG00000150051.13	ENSG00000150051	MKX	0.555832	0.634323	4.014	0.01558	0	5.75221	-0.20492	0.273423	0.195157	-0.190977	-0.191499	0.205008	0.33081	0.0359557	0.243178	0.151753	0.0580161	0.187862	-0.535731	-0.0573872	-0.135654	-0.521787	-0.522309	-0.0684155	0.0573872	-0.294855	-0.0876326	-0.179058	-0.272794	-0.142949
ENSG00000138138.13	ENSG00000138138	ATAD1	9.26069	2.88185	25.77	2.469	0	0	-0.16346	0.266164	0.319962	-0.235652	0.0103703	0.106365	0.33072	0.0743638	0.228279	0.356432	0.0226409	0.135097	-0.519892	-0.090268	-0.0364702	-0.592084	-0.346062	-0.250067	-0.0257118	-0.282068	-0.128153	0.0257118	-0.333791	-0.221336
ENSG00000112186.11	ENSG00000112186	CAP2	2.29864	1.56981	10.67	0.3503	0	0	0.136294	0.323256	0.396185	-0.14462	0.0765287	0.302656	0.330674	0.431393	0.440842	0.125115	0.236314	0.378576	-0.304549	-0.117586	-0.0446568	-0.585462	-0.364313	-0.138186	-0.110168	-0.00944922	0.00944922	-0.315727	-0.204528	-0.0622662
ENSG00000119699.7	ENSG00000119699	TGFB3	13.641	20.3865	109.1	1.149	0	0	-0.458393	-0.0818653	0.37271	-0.106909	0.114887	-0.212366	0.330651	0.0583487	-0.00944506	0.503184	0.0157454	0.0889659	-0.961577	-0.58505	-0.130475	-0.610094	-0.388298	-0.715551	-0.172533	-0.444836	-0.512629	0.130475	-0.487439	-0.414219
ENSG00000259803.6	ENSG00000259803	SLC22A31	1.01777	3.17475	34.61	0	2.65487	24.3363	-0.253014	0.105638	0.359096	-0.15621	0.0814827	0.1196	0.330636	0.181821	0.24592	0.24322	0.0907583	0.190912	-0.61211	-0.253459	0.02846	-0.515306	-0.277613	-0.239496	-0.02846	-0.177276	-0.113176	-0.115876	-0.268338	-0.168185
ENSG00000211905.1	ENSG00000211905	IGHJ1	1.97976	3.19398	28.34	0	29.646	29.646	-0.0766795	0.377972	0.245408	-0.131016	-0.0198012	0.328072	0.330533	0.241213	0.443923	0.234667	0.381568	0.723319	-0.799999	-0.345347	-0.477911	-0.854335	-0.743121	-0.395247	-0.392787	-0.482107	-0.279397	-0.488652	-0.341752	0.279397	Plasma cells
ENSG00000101493.10	ENSG00000101493	ZNF516	4.50321	1.44694	9.938	1.495	0	0	0.00876833	0.106665	0.297855	-0.0964507	0.0654497	0.060982	0.33053	0.192897	0.148419	0.218332	0.138341	0.119994	-0.321761	-0.223865	-0.0326742	-0.42698	-0.26508	-0.236873	0.0326742	-0.137632	-0.18211	-0.112197	-0.192189	-0.210536
ENSG00000138777.19	ENSG00000138777	PPA2	18.7538	7.4582	44.93	2.701	0	0	0.113827	0.628224	0.297412	-0.325701	-0.000733373	0.459542	0.330521	0.162879	0.438679	0.345016	0.0983252	0.392212	-0.345715	0.168682	-0.330812	-0.953925	-0.628958	-0.168682	-0.297703	-0.465345	-0.189545	-0.283208	-0.529899	-0.236012	Hepatocytes_2
ENSG00000160469.16	ENSG00000160469	BRSK1	0.369546	0.333869	2.989	0	0.442478	3.53982	-0.074433	-0.227939	0.330152	0.0836632	0.0302742	-0.0137261	0.330433	0.466096	0.0641449	-0.00296387	0.344658	0.237331	-0.540529	-0.694035	-0.135944	-0.382433	-0.435822	-0.479822	-0.135663	0.121438	-0.401951	-0.46906	-0.121438	-0.228765
ENSG00000182810.6	ENSG00000182810	DDX28	7.7542	3.83663	29.55	1.017	0	0	-0.0751897	0.546475	0.255864	-0.313669	-0.123293	0.420196	0.330427	-0.0438704	0.470539	0.372759	0.0946946	0.339867	-0.545729	0.0759358	-0.290611	-0.860144	-0.669768	-0.126279	-0.216048	-0.590345	-0.0759358	-0.173716	-0.45178	-0.206608
ENSG00000179361.17	ENSG00000179361	ARID3B	2.59294	1.03543	12.12	0.6696	0	0	-0.0844604	8.75927e-05	0.223783	0.00603407	0.135329	-0.0317177	0.33037	0.102512	0.182492	0.254302	0.110825	0.106421	-0.41483	-0.330282	-0.106587	-0.324336	-0.195041	-0.28602	0.0760675	-0.227858	-0.147877	-0.0760675	-0.219544	-0.223949
ENSG00000085415.15	ENSG00000085415	SEH1L	5.26615	2.36291	20.14	1.117	0	0	-0.408034	0.200809	0.297334	-0.290714	-0.0388323	-0.00147086	0.330338	-0.112099	0.178368	0.502124	-0.0434443	0.0784142	-0.910158	-0.301315	-0.20479	-0.792837	-0.540956	-0.503594	-0.171786	-0.614223	-0.323756	0.171786	-0.545568	-0.423709
ENSG00000225526.4	ENSG00000225526	MKRN2OS	0.142525	0.1009	0.5882	0	4.86726	39.823	0.110379	0.0161369	0.28823	0.0462427	0.0778323	0.228251	0.330279	0.29113	0.218371	-0.005217	0.20581	0.16397	-0.2199	-0.314142	-0.0420487	-0.284036	-0.252447	-0.062879	0.0391486	-0.0391486	-0.111908	-0.335496	-0.124469	-0.166309
ENSG00000178665.14	ENSG00000178665	ZNF713	0.261355	0.117867	0.6804	0.0491	0	5.30973	0.119658	0.228795	0.255196	-0.00331893	0.0584685	0.196593	0.330226	0.354424	0.207324	0.0479226	0.222987	0.218378	-0.234765	-0.125628	-0.099228	-0.357743	-0.295955	-0.157831	-0.0241981	0.0241981	-0.147099	-0.306501	-0.131437	-0.136046
ENSG00000163818.16	ENSG00000163818	LZTFL1	3.21047	1.28376	9.603	0.6786	0	0	0.0864502	0.384658	0.141576	-0.00777073	0.0291826	0.288539	0.330127	0.208853	0.355206	0.0758428	0.260666	0.247416	-0.268756	0.0294519	-0.243083	-0.392429	-0.355476	-0.096119	-0.0545316	-0.175806	-0.0294519	-0.308816	-0.123992	-0.137242
ENSG00000173726.10	ENSG00000173726	TOMM20	33.4312	11.9469	85.77	8.433	0	0	-0.00320308	0.333446	0.279262	-0.253497	-0.0403324	0.242564	0.330049	0.0558235	0.21454	0.283378	0.0695908	0.156156	-0.333252	0.00339666	-0.0541838	-0.586943	-0.373778	-0.0908815	-0.00339666	-0.277622	-0.118906	-0.050068	-0.263855	-0.17729
ENSG00000174840.8	ENSG00000174840	PDE12	4.80412	2.15958	13.4	1.107	0	0	-0.32481	0.362899	0.223017	-0.291673	-0.170413	0.221716	0.330036	-0.132245	0.332707	0.3995	-0.0397648	0.174766	-0.72431	-0.0366012	-0.176483	-0.691173	-0.569913	-0.177784	-0.0694637	-0.531745	-0.0667928	0.0366012	-0.439265	-0.224734
ENSG00000145901.14	ENSG00000145901	TNIP1	50.8197	25.8816	308.2	10.04	0	0	-0.15437	0.333342	0.202922	-0.21045	0.065722	0.0527485	0.330022	-0.0242938	0.341053	0.383671	0.14374	0.284894	-0.538041	-0.0503291	-0.180749	-0.594121	-0.317949	-0.330923	-0.0536488	-0.407965	-0.0426185	0.0426185	-0.239931	-0.0987772
ENSG00000141034.9	ENSG00000141034	GID4	3.13755	1.02485	6.955	0.974	0	0	-0.111989	0.395964	0.14579	-0.17203	-0.0624745	0.187906	0.329922	0.0635987	0.31543	0.16891	0.155217	0.246079	-0.441911	0.0660421	-0.250174	-0.567994	-0.458439	-0.208058	-0.0660421	-0.332366	-0.0805347	-0.227055	-0.240748	-0.149885
ENSG00000184277.12	ENSG00000184277	TM2D3	8.18504	3.97292	26.87	1.651	0	0	-0.287682	0.258706	0.327355	-0.282609	0.112184	-0.0334346	0.329914	0.008003	0.200968	0.40475	0.0229437	0.205571	-0.692432	-0.146044	-0.0773944	-0.687358	-0.292565	-0.438185	-0.0748358	-0.396747	-0.203782	0.0748358	-0.381806	-0.199179
ENSG00000171295.12	ENSG00000171295	ZNF440	2.02954	0.641241	4.945	0.5741	0	0	-0.0584112	0.151076	0.128974	-0.0446266	-0.0405678	0.212538	0.329869	0.105637	0.273173	0.114142	0.205312	0.130108	-0.38828	-0.178793	-0.200895	-0.374496	-0.370437	-0.060635	0.0566961	-0.224232	-0.0566961	-0.215727	-0.124557	-0.199762
ENSG00000211642.3	ENSG00000211642	IGLV10-54	1.80174	3.52176	39.02	0	18.5841	23.8938	-0.0403987	0.37894	0.262192	-0.0521962	-0.00399454	0.349594	0.329787	0.205118	0.45256	0.239901	0.371677	0.643302	-0.6837	-0.264362	-0.38111	-0.695498	-0.647296	-0.293708	-0.313514	-0.438183	-0.190741	-0.403401	-0.271625	0.190741	Plasma cells
ENSG00000104953.19	ENSG00000104953	TLE6	2.30533	2.3704	16.6	0.09318	0	0.884956	-0.304287	0.197107	0.205291	-0.313848	0.0493041	0.0349916	0.329771	0.0159514	0.199724	0.210681	0.0443846	0.161018	-0.634058	-0.132664	-0.12448	-0.643619	-0.280467	-0.175689	0.11909	-0.31382	-0.130047	-0.11909	-0.285387	-0.168753
ENSG00000134744.13	ENSG00000134744	ZCCHC11	4.89938	1.57393	11.3	0.9524	0	0	0.0891522	0.425736	0.246618	-0.107184	0.069061	0.25708	0.329588	0.292881	0.34618	0.125257	0.254544	0.285403	-0.257028	0.0795558	-0.179118	-0.532919	-0.356674	-0.168656	-0.0961477	-0.132854	-0.0795558	-0.300479	-0.171191	-0.140333
ENSG00000175093.4	ENSG00000175093	SPSB4	0.139893	0.16969	1.009	0	7.9646	58.4071	0.019182	0.532223	0.139978	0.017228	-0.092645	0.503101	0.329565	0.191954	0.727676	0.271021	0.284944	0.496956	-0.708494	-0.195453	-0.587697	-0.710448	-0.820321	-0.224574	-0.39811	-0.535722	0.195453	-0.456655	-0.442732	-0.23072	Kupffer cells
ENSG00000116353.15	ENSG00000116353	MECR	6.25246	2.35892	25.53	1.563	0	0	-0.0245121	0.327202	0.301197	-0.33933	0.0197002	0.2352	0.329557	0.014025	0.277223	0.295593	0.0904656	0.237282	-0.354069	-0.00235509	-0.0283604	-0.668888	-0.309857	-0.0920026	0.00235509	-0.315532	-0.0523341	-0.0339644	-0.239092	-0.0922753
ENSG00000178776.4	ENSG00000178776	C5orf46	0.11467	0.417457	5.567	0	41.1504	78.7611	-0.202173	-0.0112479	0.360182	-0.18369	0.101648	0.0147234	0.329503	0.155477	0.19351	0.17786	0.178329	0.188916	-0.562355	-0.37143	0.0306782	-0.543872	-0.258533	-0.345458	-0.0306782	-0.204704	-0.166672	-0.182322	-0.181853	-0.171265
ENSG00000188162.10	ENSG00000188162	OTOG	0.0201446	0.059965	0.8176	0	15.9292	98.6726	-0.371128	0.458829	0.158432	-0.285848	-0.120812	0.294924	0.329468	-0.0298162	0.463994	0.377514	0.0879778	0.398832	-0.835122	-0.00516481	-0.305562	-0.749842	-0.584806	-0.169069	-0.134526	-0.49381	0.00516481	-0.0864801	-0.376016	-0.065162
ENSG00000156218.12	ENSG00000156218	ADAMTSL3	3.59292	1.88135	11.23	0.6568	0	0	0.157578	0.633401	0.152744	-0.113715	-0.0563973	0.448716	0.329468	0.370398	0.38928	0.0860919	0.217258	0.349407	-0.291137	0.184685	-0.480656	-0.747116	-0.689798	-0.184685	-0.303933	-0.263002	-0.244121	-0.547309	-0.416143	-0.283994	Hepatocytes_2
ENSG00000102897.9	ENSG00000102897	LYRM1	19.6616	7.52731	47.64	4.051	0	0	-0.0659621	0.503288	0.174393	-0.150724	-0.0961252	0.320896	0.329384	0.0638306	0.36929	0.248937	0.233172	0.27949	-0.435252	0.133998	-0.328895	-0.654013	-0.599413	-0.182392	-0.173904	-0.439458	-0.133998	-0.254351	-0.270116	-0.223798
ENSG00000189144.13	ENSG00000189144	ZNF573	0.263635	0.146961	0.8477	0.03437	0	8.84956	0.257682	0.349201	0.252764	-0.100113	-0.00206005	0.372865	0.329366	0.35179	0.283972	-0.0471108	0.253738	0.268771	-0.115183	-0.0236641	-0.120101	-0.472978	-0.374925	0.0210744	-0.0224243	-0.0210744	-0.0888927	-0.419976	-0.119127	-0.104094
ENSG00000049167.13	ENSG00000049167	ERCC8	2.24347	0.735044	5.251	0.842	0	0	-0.0470092	0.259204	0.289884	-0.165809	0.00649404	0.268304	0.329328	0.103017	0.274276	0.296212	0.0644247	0.184612	-0.376337	-0.0701239	-0.0394443	-0.495137	-0.322834	-0.0279084	0.0331159	-0.226311	-0.0550525	-0.0331159	-0.264903	-0.144716
ENSG00000116017.10	ENSG00000116017	ARID3A	1.4846	1.07313	7.505	0.2535	0	0	-0.270469	0.0121918	0.168551	-0.0921381	0.100077	0.0283632	0.329312	-0.0703672	0.224731	0.392013	0.0957764	0.0724063	-0.662481	-0.379821	-0.223462	-0.484151	-0.291936	-0.363649	-0.0627004	-0.46238	-0.167282	0.0627004	-0.296236	-0.319606
ENSG00000137492.7	ENSG00000137492	THAP12	8.77214	2.39898	19.11	2.997	0	0	-0.207808	0.172509	0.29032	-0.100831	0.0630378	0.0846769	0.329295	0.0890603	0.27684	0.36517	0.099715	0.193309	-0.572978	-0.192661	-0.0748497	-0.466001	-0.302132	-0.280493	-0.035875	-0.27611	-0.0883297	0.035875	-0.265455	-0.171861
ENSG00000153922.10	ENSG00000153922	CHD1	6.56428	2.46103	21.2	1.934	0	0	-0.279694	0.158581	0.297641	-0.14145	0.0121336	0.00258132	0.329115	0.0541729	0.173499	0.443115	0.0285773	0.0881326	-0.722809	-0.284534	-0.145474	-0.584565	-0.430981	-0.440534	-0.114	-0.388942	-0.269616	0.114	-0.414538	-0.354982
ENSG00000204371.11	ENSG00000204371	EHMT2	7.27251	2.93694	24.89	0.9731	0	0	0.292813	0.255698	0.218246	0.0214997	0.00152849	0.427835	0.32909	0.378817	0.423844	-0.0979654	0.371493	0.305363	-0.135021	-0.172137	-0.209589	-0.406335	-0.426306	0.00399107	-0.0947537	-0.0490175	-0.00399107	-0.5258	-0.0563421	-0.122472
ENSG00000133107.14	ENSG00000133107	TRPC4	0.171934	0.288938	2.744	0	6.19469	57.9646	-0.341337	-0.164916	0.441016	-0.14399	0.159733	-0.198353	0.329039	0.256075	-0.00275437	0.289439	0.0776811	0.156165	-0.782353	-0.605931	0.111977	-0.585006	-0.281282	-0.639368	-0.111977	-0.184941	-0.44377	-0.151577	-0.363334	-0.28485
ENSG00000188647.12	ENSG00000188647	PTAR1	4.89158	1.70134	12.27	1.436	0	0	0.251371	0.371166	0.308313	-0.103723	0.0445944	0.331922	0.329031	0.343117	0.270243	-0.0368072	0.282449	0.293482	-0.091746	0.0280491	-0.0628527	-0.474889	-0.326571	-0.0392436	-0.0421346	-0.0280491	-0.100923	-0.407973	-0.0887173	-0.0776841
ENSG00000182168.14	ENSG00000182168	UNC5C	0.294537	0.219107	2.1	0.03509	0	5.30973	0.177758	0.0962103	0.390174	0.133701	0.138864	0.278019	0.329027	0.78623	0.258768	-0.00189814	0.389286	0.39227	-0.608471	-0.690019	-0.396056	-0.652528	-0.647366	-0.508211	-0.457203	0.393959	-0.527462	-0.788128	-0.396944	-0.393959	Hepatic Stellate cells
ENSG00000146826.16	ENSG00000146826	C7orf43	13.545	7.01761	47.57	3.294	0	0	-0.498908	-0.0275614	0.232199	-0.16085	-0.106041	-0.0581645	0.329008	-0.226443	0.179212	0.466781	0.0431099	0.105418	-0.965689	-0.494343	-0.234583	-0.627631	-0.572823	-0.524946	-0.137774	-0.693224	-0.287569	0.137774	-0.423671	-0.361364
ENSG00000163624.5	ENSG00000163624	CDS1	0.445944	0.498839	3.436	0.02512	0	5.30973	-0.00886118	0.245116	0.384167	-0.139803	0.0889152	0.313217	0.328964	0.205165	0.313613	0.174055	0.164263	0.202701	-0.393028	-0.139051	0.0552025	-0.52397	-0.295252	-0.0709503	-0.0552025	-0.179002	-0.0705544	-0.210112	-0.219904	-0.181465
ENSG00000160191.17	ENSG00000160191	PDE9A	2.5567	1.85004	9.216	0.2334	0	0	-0.307656	-0.0570391	0.281283	-0.142001	0.0248869	-0.129524	0.328958	-0.0272812	-0.0489059	0.21299	0.0424346	-0.0295545	-0.636615	-0.385997	-0.0476754	-0.470959	-0.304071	-0.410807	0.0476754	-0.35624	-0.377864	-0.115968	-0.286524	-0.358513
ENSG00000139714.12	ENSG00000139714	MORN3	0.091812	0.0608898	0.3657	0	0.884956	68.1416	-0.146636	-0.00974978	0.248589	-0.00904571	0.123107	0.112196	0.32895	0.241925	0.197839	0.203471	0.254366	0.251662	-0.475586	-0.3387	-0.0803618	-0.337996	-0.205843	-0.142169	0.0745849	-0.0870253	-0.131112	-0.125479	-0.0745849	-0.0772886
ENSG00000092871.16	ENSG00000092871	RFFL	13.474	8.31918	60.41	1.887	0	0	-0.260748	0.381434	0.225054	-0.305143	-0.136208	0.180468	0.32889	-0.14025	0.280185	0.439615	-0.0245466	0.150349	-0.700363	-0.0581802	-0.21456	-0.744758	-0.575823	-0.259147	-0.110725	-0.579865	-0.159429	0.0581802	-0.464161	-0.289266
ENSG00000141552.17	ENSG00000141552	ANAPC11	28.0485	8.21184	62.55	4.759	0	0	0.121228	0.397777	0.317694	-0.261318	0.0268379	0.242676	0.328878	0.100762	0.296026	0.248081	0.142805	0.22357	-0.20765	0.0688989	-0.080083	-0.659095	-0.370939	-0.155102	-0.0688989	-0.297015	-0.101751	-0.149696	-0.254972	-0.174207
ENSG00000110244.6	ENSG00000110244	APOA4	211.944	512.544	4147	0.7919	0	0	-0.322313	0.319646	0.226387	-0.379952	-0.055153	0.133996	0.328835	-0.0979063	0.280201	0.372076	-0.017187	0.155407	-0.69439	-0.0524301	-0.14569	-0.752029	-0.427229	-0.23808	-0.0432411	-0.469983	-0.0918756	0.0432411	-0.389263	-0.216669
ENSG00000139370.11	ENSG00000139370	SLC15A4	14.3529	8.36537	49.53	3.001	0	0	-0.363065	0.0879896	0.35258	-0.271645	0.088466	-0.159367	0.32881	-0.00469899	0.100792	0.45226	-0.0329758	0.0744729	-0.815325	-0.36427	-0.0996798	-0.723904	-0.363794	-0.611627	-0.123449	-0.456959	-0.351468	0.0996798	-0.485236	-0.377787
ENSG00000163348.3	ENSG00000163348	PYGO2	14.6557	4.3881	30.51	4.538	0	0	-0.108013	0.169745	0.13057	-0.102188	-0.0840916	0.200299	0.328736	0.0838816	0.304335	0.108803	0.188522	0.188962	-0.436749	-0.158991	-0.198166	-0.430924	-0.412828	-0.104036	0.0244005	-0.244854	-0.0244005	-0.219933	-0.140214	-0.139774
ENSG00000150756.13	ENSG00000150756	FAM173B	5.50512	2.41189	15.83	1.315	0	0	0.097331	0.611556	0.236282	-0.224905	-0.110892	0.502885	0.3287	0.233619	0.471439	0.130068	0.2047	0.371748	-0.405554	0.108671	-0.375274	-0.83646	-0.722448	-0.108671	-0.282855	-0.377937	-0.140116	-0.481487	-0.406855	-0.239808
ENSG00000124486.12	ENSG00000124486	USP9X	12.3684	5.51959	32.96	2.119	0	0	0.0548932	0.554344	0.330017	-0.292849	-0.0287382	0.334954	0.328674	0.133712	0.394831	0.287527	0.113432	0.281769	-0.339938	0.159513	-0.224327	-0.847192	-0.583082	-0.219389	-0.22567	-0.420631	-0.159513	-0.266817	-0.440912	-0.272575	Hepatocytes_2
ENSG00000171161.12	ENSG00000171161	ZNF672	15.069	5.38888	38.29	3.715	0	0	-0.523345	0.101039	0.255594	-0.263617	-0.0522682	-0.117937	0.328657	-0.234572	0.160202	0.52896	-0.058196	0.0976074	-1.0523	-0.427921	-0.273366	-0.792577	-0.581228	-0.646897	-0.200303	-0.763532	-0.368758	0.200303	-0.587156	-0.431353
ENSG00000173409.13	ENSG00000173409	ARV1	9.02232	2.93322	18.74	2.273	0	0	0.0469651	0.571773	0.189199	-0.234436	-0.0591563	0.475017	0.32863	0.136865	0.46239	0.247892	0.147297	0.318057	-0.428051	0.0967565	-0.382574	-0.806209	-0.630929	-0.0967565	-0.243143	-0.434908	-0.109383	-0.323881	-0.424476	-0.253716
ENSG00000119689.14	ENSG00000119689	DLST	57.4833	20.0389	134	11.31	0	0	0.00608287	0.345849	0.364958	-0.328589	-0.0423779	0.183786	0.328629	0.0692951	0.230283	0.258175	-0.000159582	0.162661	-0.358875	-0.019109	0.019109	-0.693547	-0.407336	-0.181172	-0.0363284	-0.295663	-0.134674	-0.106783	-0.365117	-0.202296
ENSG00000120324.8	ENSG00000120324	PCDHB10	0.103422	0.078568	0.4213	0	1.76991	59.7345	-0.128194	0.0970414	0.326259	-0.040069	0.0239181	0.113288	0.32862	0.381956	0.201309	0.0971742	0.153963	0.283687	-0.51015	-0.284915	-0.055697	-0.422025	-0.358038	-0.268669	-0.0533362	0.0533362	-0.180647	-0.284782	-0.227994	-0.098269
ENSG00000112624.12	ENSG00000112624	GLTSCR1L	3.07737	0.960568	5.825	0.7247	0	0	0.170149	0.393436	0.246109	-0.0468668	0.00752279	0.366619	0.328606	0.420661	0.332323	-0.030549	0.285009	0.292916	-0.250512	-0.0272249	-0.174552	-0.467527	-0.413138	-0.0540413	-0.0920543	0.0272249	-0.0883373	-0.45121	-0.135652	-0.127745
ENSG00000036054.12	ENSG00000036054	TBC1D23	8.2703	2.29398	16.36	2.254	0	0	-0.0215889	0.346889	0.340323	-0.169374	0.0993515	0.126826	0.328552	0.216966	0.250749	0.232213	0.115461	0.203386	-0.361912	0.00656537	-0.00656537	-0.516263	-0.247537	-0.220063	-0.0183372	-0.129923	-0.0961395	-0.114676	-0.231428	-0.143503
ENSG00000119457.7	ENSG00000119457	SLC46A2	0.0745924	0.155191	1.271	0	39.823	78.7611	-0.207015	0.233038	0.148228	-0.107103	-0.0441702	0.250171	0.328488	0.0460311	0.379508	0.198832	0.186058	0.265816	-0.586523	-0.146471	-0.23128	-0.486611	-0.423679	-0.129337	-0.0510201	-0.333477	0.0510201	-0.180676	-0.19345	-0.113693
ENSG00000056277.15	ENSG00000056277	ZNF280C	1.01314	0.397475	2.714	0.2589	0	0	-0.245011	0.0614204	0.215297	-0.132887	-0.0128157	0.0913072	0.328482	0.058188	0.19556	0.224852	0.176718	0.175084	-0.573492	-0.267061	-0.113185	-0.461368	-0.341297	-0.133545	0.103629	-0.270294	-0.132922	-0.103629	-0.151764	-0.153398
ENSG00000262406.2	ENSG00000262406	MMP12	0.099964	0.664715	7.612	0	71.2389	92.4779	-0.241408	-0.0584263	0.198754	-0.0256583	-0.0382089	-0.0025802	0.328355	0.0370355	0.175022	0.221916	0.122709	0.0811316	-0.569763	-0.386781	-0.129601	-0.354013	-0.366564	-0.224496	0.106439	-0.291319	-0.153332	-0.106439	-0.205646	-0.247223
ENSG00000167220.11	ENSG00000167220	HDHD2	11.7822	5.0512	33.76	2.477	0	0	0.15426	0.714449	0.280984	-0.273843	-0.0391715	0.511338	0.328343	0.201873	0.460072	0.170777	0.152436	0.394266	-0.357078	0.203111	-0.433465	-0.988291	-0.75362	-0.203111	-0.386106	-0.512576	-0.254377	-0.543672	-0.562013	-0.320183	Hepatocytes_2
ENSG00000167302.10	ENSG00000167302	TEPSIN	12.3827	3.84028	25.66	3.862	0	0	-0.202896	0.0983481	0.107244	0.00234958	0.0172747	0.10428	0.328308	0.0812709	0.284772	0.150371	0.260452	0.233743	-0.531204	-0.22996	-0.221064	-0.325959	-0.311033	-0.180492	0.043536	-0.247037	-0.043536	-0.177937	-0.0678565	-0.0945651
ENSG00000127366.5	ENSG00000127366	TAS2R5	0.797222	0.572556	5.551	0.02005	0	1.76991	-0.0192041	0.047315	0.234016	-0.0482261	0.130716	0.0793838	0.328297	0.279447	0.205133	0.0111857	0.248162	0.221226	-0.347502	-0.280982	-0.0942813	-0.376524	-0.197581	-0.200063	0.048851	-0.048851	-0.123164	-0.317112	-0.0801354	-0.107072
ENSG00000187626.8	ENSG00000187626	ZKSCAN4	2.2406	0.88153	6.897	0.4309	0	0	0.123056	0.275394	0.177195	0.0460316	0.0772088	0.37635	0.328296	0.284556	0.476156	0.0227475	0.323324	0.322335	-0.3531	-0.200762	-0.298961	-0.430124	-0.398947	-0.0998062	-0.14786	-0.1916	0.0998062	-0.453409	-0.152832	-0.153821
ENSG00000164329.13	ENSG00000164329	PAPD4	10.7638	2.79268	21.61	3.415	0	0	0.0440049	0.345189	0.301479	-0.143098	0.101416	0.232852	0.328174	0.242685	0.326215	0.17675	0.167322	0.24053	-0.284169	0.0170154	-0.0437104	-0.488287	-0.243773	-0.112337	-0.0170154	-0.102504	-0.0189737	-0.168439	-0.177867	-0.104659
ENSG00000166527.7	ENSG00000166527	CLEC4D	0.220517	0.307165	1.869	0	14.1593	46.0177	-0.486392	0.0334404	0.236088	-0.123837	0.0214406	-0.0179286	0.328156	-0.13577	0.219114	0.751588	-0.00242258	0.13788	-1.23798	-0.718148	-0.5155	-0.875425	-0.730148	-0.769517	-0.423432	-0.887358	-0.532474	0.423432	-0.754011	-0.613708	Neutrophils
ENSG00000122507.20	ENSG00000122507	BBS9	1.68783	0.682062	4.644	0.2621	0	0	0.228576	0.265445	0.285942	0.12934	0.178116	0.269819	0.328088	0.529876	0.271948	-0.00415093	0.417124	0.379682	-0.3013	-0.264431	-0.243934	-0.400536	-0.351761	-0.260057	-0.201788	0.112752	-0.257928	-0.534027	-0.112752	-0.150194
ENSG00000150961.14	ENSG00000150961	SEC24D	20.0421	11.8603	60.03	2.629	0	0	-0.303045	0.43742	0.248382	-0.320676	-0.130058	0.177261	0.32803	-0.0600148	0.34535	0.412389	0.0336549	0.222894	-0.715434	0.0250307	-0.189038	-0.758095	-0.567478	-0.260158	-0.10939	-0.497435	-0.0920698	-0.0250307	-0.403765	-0.214526
ENSG00000177595.17	ENSG00000177595	PIDD1	10.4116	3.57024	24.76	2.961	0	0	-0.25951	0.0162045	0.141457	-0.12574	0.00205226	0.00880098	0.32802	-0.00615148	0.145567	0.168315	0.106672	0.0828322	-0.58753	-0.311815	-0.186562	-0.45376	-0.325968	-0.159514	0.159705	-0.334171	-0.182453	-0.159705	-0.221348	-0.245188
ENSG00000010256.10	ENSG00000010256	UQCRC1	113.992	48.8712	304.8	10.38	0	0	0.169361	0.542974	0.330123	-0.328725	-0.0338477	0.367065	0.327982	0.0892533	0.366839	0.229455	0.123161	0.297609	-0.197704	0.175909	-0.212851	-0.871699	-0.576822	-0.175909	-0.214992	-0.45372	-0.176135	-0.313518	-0.419813	-0.245364	Hepatocytes_2
ENSG00000165782.10	ENSG00000165782	TMEM55B	18.3692	5.95472	53.11	4.222	0	0	-0.260346	0.150515	0.262362	-0.107702	0.107912	0.0238425	0.327976	0.0268802	0.294728	0.349557	0.177454	0.205487	-0.609903	-0.199042	-0.0871953	-0.457259	-0.241645	-0.325714	-0.021581	-0.322677	-0.0548289	0.021581	-0.172103	-0.14407
ENSG00000198205.6	ENSG00000198205	ZXDA	0.61455	0.230118	1.415	0.09347	0	0.442478	0.0655855	0.401439	0.267572	-0.113237	-0.0641689	0.238897	0.32796	0.193987	0.327286	0.16352	0.214019	0.278133	-0.262374	0.0734794	-0.133867	-0.514676	-0.465608	-0.162542	-0.0734794	-0.207452	-0.0741529	-0.237919	-0.18742	-0.123306
ENSG00000239388.8	ENSG00000239388	ASB14	0.295716	0.137075	0.8989	0.03044	0	3.53982	-0.191963	0.182736	0.241816	-0.164828	0.0343389	0.056739	0.327953	0.113296	0.223216	0.216931	0.201255	0.2572	-0.519916	-0.145217	-0.0861374	-0.492781	-0.293614	-0.200461	0.0707531	-0.214657	-0.104737	-0.111022	-0.126698	-0.0707531
ENSG00000173141.4	ENSG00000173141	MRPL57	22.7765	7.342	47.52	3.697	0	0	0.133094	0.474163	0.324902	-0.255195	-0.0283764	0.372069	0.327926	0.124647	0.327724	0.267759	0.155855	0.301993	-0.238975	0.102094	-0.149261	-0.729358	-0.50254	-0.102094	-0.146238	-0.349517	-0.146439	-0.206404	-0.318309	-0.172171
ENSG00000140564.11	ENSG00000140564	FURIN	210.784	107.329	803.4	31.4	0	0	-0.383851	0.370234	0.141897	-0.348504	-0.117425	0.100803	0.3279	-0.164205	0.256602	0.393679	0.00832468	0.193565	-0.77753	-0.0234455	-0.251782	-0.742183	-0.511104	-0.292877	-0.065779	-0.557884	-0.137078	0.0234455	-0.385355	-0.200114
ENSG00000115084.13	ENSG00000115084	SLC35F5	7.43828	2.88316	22.58	1.888	0	0	-0.10285	0.399294	0.279402	-0.245813	-0.0606047	0.209398	0.327857	0.130005	0.343289	0.193507	0.082785	0.214121	-0.446139	0.0560046	-0.119892	-0.645107	-0.459898	-0.189896	-0.0714365	-0.269288	-0.0560046	-0.205787	-0.316509	-0.185173
ENSG00000185608.8	ENSG00000185608	MRPL40	27.1981	9.42179	65.08	3.15	0	0	0.00345607	0.384696	0.327739	-0.308355	0.0392635	0.202523	0.327774	0.0451201	0.238831	0.386472	0.0513741	0.260176	-0.383016	-0.00177595	-0.0587333	-0.694827	-0.347209	-0.183949	-0.0586985	-0.341352	-0.147641	0.00177595	-0.335098	-0.126296
ENSG00000205208.4	ENSG00000205208	C4orf46	0.890089	0.477096	4.164	0.2117	0	0	0.00397456	0.0682514	0.335704	-0.058264	0.0604873	0.177111	0.327771	0.283389	0.274545	0.139055	0.169181	0.185835	-0.33173	-0.267453	0.00793347	-0.393969	-0.275217	-0.158594	-0.00793347	-0.0523156	-0.0611594	-0.196649	-0.166524	-0.14987
ENSG00000108312.14	ENSG00000108312	UBTF	17.3743	4.54997	41.11	5.329	0	0	0.149061	0.314284	0.1876	-0.0219994	-0.0235452	0.32447	0.327712	0.237569	0.394497	0.0319189	0.244349	0.255015	-0.245437	-0.0802136	-0.206898	-0.416497	-0.418043	-0.0700273	-0.0667856	-0.156928	0.0667856	-0.362578	-0.150148	-0.139482
ENSG00000133816.13	ENSG00000133816	MICAL2	5.13585	3.06345	25.16	0.6657	0	0	-0.0879438	0.510643	0.210924	-0.316882	-0.04803	0.336981	0.327633	0.0869316	0.398623	0.288926	0.0799583	0.318283	-0.486567	0.112021	-0.29972	-0.827525	-0.558673	-0.173663	-0.183011	-0.423712	-0.112021	-0.221718	-0.430685	-0.192361
ENSG00000204568.11	ENSG00000204568	MRPS18B	66.5229	24.6704	154.3	9.463	0	0	-0.0523322	0.593902	0.249269	-0.391412	-0.12142	0.327423	0.327622	0.0363555	0.373432	0.254432	0.0824746	0.305652	-0.425764	0.22047	-0.344633	-0.985314	-0.715322	-0.266478	-0.266279	-0.557546	-0.22047	-0.33947	-0.511427	-0.28825	Hepatocytes_2
ENSG00000213380.14	ENSG00000213380	COG8	7.77975	2.13589	14.15	2.234	0	0	0.00713458	0.532307	0.194272	-0.271598	-0.159594	0.399822	0.327584	0.0459628	0.396911	0.231165	0.133621	0.283459	-0.392687	0.132485	-0.338034	-0.803905	-0.691901	-0.132485	-0.204722	-0.486344	-0.135395	-0.301142	-0.398686	-0.248847
ENSG00000155011.8	ENSG00000155011	DKK2	0.0405595	0.0542668	0.4792	0	24.7788	91.5929	0.0135492	0.0890009	0.281289	0.0168038	0.138801	0.115428	0.32758	0.331243	0.171999	0.0344878	0.23298	0.189949	-0.317694	-0.242242	-0.0499541	-0.31444	-0.192442	-0.215816	-0.00366318	0.00366318	-0.159244	-0.296756	-0.0982638	-0.141294
ENSG00000115286.19	ENSG00000115286	NDUFS7	23.876	9.11455	74.29	3.322	0	0	0.162395	0.383658	0.398072	-0.281432	0.0274496	0.252218	0.327509	0.205504	0.290814	0.203418	0.148612	0.286994	-0.235677	-0.0144148	0.0144148	-0.679505	-0.370623	-0.145855	-0.0705635	-0.192568	-0.107258	-0.194654	-0.24946	-0.111078
ENSG00000119720.17	ENSG00000119720	NRDE2	3.16096	0.9587	6.644	0.815	0	0	0.196297	0.428547	0.153237	-0.105767	-0.0162104	0.41712	0.327509	0.276933	0.38375	0.0650581	0.244742	0.293786	-0.220822	0.0114274	-0.27531	-0.534314	-0.444758	-0.0114274	-0.101038	-0.151614	-0.044797	-0.363489	-0.183805	-0.134761
ENSG00000108443.13	ENSG00000108443	RPS6KB1	6.11591	1.58659	10.78	2.017	0	0	-0.26333	0.16769	0.252246	-0.086952	0.123129	-0.0146368	0.327489	0.0948583	0.163377	0.378879	0.0875423	0.111695	-0.64221	-0.211189	-0.126634	-0.465831	-0.25575	-0.393516	-0.0513905	-0.284021	-0.215503	0.0513905	-0.291337	-0.267184
ENSG00000273802.2	ENSG00000273802	HIST1H2BG	2.43224	4.12425	34.16	0	0.884956	3.09735	-0.167592	0.0614369	0.291368	-0.0772246	0.188017	-0.0507236	0.327474	0.136078	0.232097	0.296104	0.141297	0.276401	-0.495065	-0.266037	-0.0361052	-0.404698	-0.139457	-0.346828	0.0313694	-0.191396	-0.0953769	-0.0313694	-0.186177	-0.0510729
ENSG00000108506.11	ENSG00000108506	INTS2	2.04939	0.802498	5.288	0.669	0	0	0.0110378	0.351841	0.235783	-0.233575	-0.0844958	0.301497	0.327469	0.170566	0.314172	0.0848687	0.135345	0.211685	-0.316431	0.0243716	-0.116057	-0.585416	-0.436336	-0.0503438	-0.0243716	-0.181275	-0.0376681	-0.266972	-0.216495	-0.140155
ENSG00000184481.16	ENSG00000184481	FOXO4	5.15916	2.10781	14.99	0.9463	0	0	0.157202	0.503221	0.233814	-0.216797	-0.0901739	0.40332	0.32739	0.21699	0.322308	0.0244949	0.21197	0.338519	-0.246118	0.0999013	-0.269407	-0.720018	-0.593395	-0.0999013	-0.175831	-0.286232	-0.180914	-0.478726	-0.291251	-0.164702
ENSG00000181938.13	ENSG00000181938	GINS3	0.831617	0.664359	4.988	0.154	0	0	0.0272964	0.197291	0.231052	-0.160694	-0.0807782	0.353279	0.327346	0.15472	0.311387	0.136822	0.0752361	0.25925	-0.325982	-0.155987	-0.122227	-0.513973	-0.434057	0.0418917	0.0159594	-0.198559	-0.0418917	-0.216457	-0.278042	-0.0940282
ENSG00000113504.20	ENSG00000113504	SLC12A7	53.7907	26.4424	211.7	12.15	0	0	-0.316657	0.019599	0.236038	-0.254	-0.0731299	0.00250612	0.327334	-0.0973327	0.106882	0.343171	0.0183647	0.0956436	-0.659827	-0.323572	-0.107133	-0.597171	-0.416301	-0.340665	-0.0158365	-0.440503	-0.236289	0.0158365	-0.324806	-0.247527
ENSG00000196415.9	ENSG00000196415	PRTN3	1.86774	6.08209	58.15	0	8.40708	22.1239	-0.0653459	0.354903	0.200519	-0.135131	0.398542	0.264114	0.327333	0.0702501	0.415612	0.404115	0.182125	0.313061	-0.480958	-0.0607092	-0.215093	-0.550743	-0.0170706	-0.151498	-0.0882788	-0.345362	0.0114968	-0.0114968	-0.233487	-0.102552
ENSG00000125534.9	ENSG00000125534	PPDPF	79.5142	51.5889	451.8	18.64	0	0	0.0903869	0.18589	0.417984	-0.182903	0.12233	0.175713	0.327231	0.309833	0.259463	0.145914	0.206885	0.316099	-0.327597	-0.232094	0.090753	-0.600887	-0.295654	-0.242271	-0.090753	-0.108151	-0.158521	-0.27207	-0.211099	-0.101885
ENSG00000180035.12	ENSG00000180035	ZNF48	2.78446	0.830611	6.186	0.8121	0	0	-0.107207	0.246138	0.129151	-0.176575	0.00332631	0.224387	0.327219	-0.047534	0.317582	0.19604	0.106695	0.218746	-0.434426	-0.0810809	-0.198068	-0.503793	-0.323893	-0.0931954	0.00963652	-0.374753	-0.00963652	-0.131179	-0.220524	-0.108472
ENSG00000147027.3	ENSG00000147027	TMEM47	8.74192	4.21309	34.89	2.021	0	0	-0.0410028	0.266435	0.314189	-0.174031	0.154726	0.0797233	0.327027	0.425551	0.199022	0.137292	0.0706833	0.250313	-0.466553	-0.159116	-0.111361	-0.599582	-0.270825	-0.345827	-0.098524	0.098524	-0.226529	-0.288258	-0.354867	-0.175238
ENSG00000168038.10	ENSG00000168038	ULK4	0.805762	0.721352	6.094	0.09381	0	0.884956	-0.125695	0.177305	0.328541	-0.227085	0.117866	0.122988	0.327001	0.200648	0.232803	0.225566	0.214126	0.268269	-0.454236	-0.151236	0.00153939	-0.555625	-0.210674	-0.205552	-0.00153939	-0.127892	-0.0957373	-0.102974	-0.114415	-0.0602719
ENSG00000108465.14	ENSG00000108465	CDK5RAP3	80.4665	28.6052	206.8	22.4	0	0	-0.15631	0.152925	0.0921703	0.0507077	0.0658771	0.122636	0.326959	0.156908	0.284228	0.111811	0.304528	0.246688	-0.483269	-0.174034	-0.234789	-0.276252	-0.261082	-0.181892	0.0224313	-0.170051	-0.0427312	-0.215148	-0.0224313	-0.080271
ENSG00000013297.10	ENSG00000013297	CLDN11	0.962954	1.11106	7.066	0.1147	0	0	-0.0607676	0.113919	0.430462	-0.133713	-0.00695319	0.24862	0.326952	0.555076	0.271231	0.0336104	0.218361	0.386851	-0.615844	-0.441157	-0.124615	-0.688789	-0.56203	-0.306456	-0.228124	0.124615	-0.283845	-0.521466	-0.336715	-0.168226
ENSG00000141404.15	ENSG00000141404	GNAL	0.7128	0.285063	1.873	0.2316	0	0	-0.201407	0.0642413	0.204348	-0.0249745	0.0846251	0.0596916	0.326823	0.175266	0.290103	0.177063	0.227104	0.267687	-0.52823	-0.262582	-0.122475	-0.351798	-0.242198	-0.230411	0.0367202	-0.151557	-0.0367202	-0.14976	-0.0997197	-0.0591365
ENSG00000112658.7	ENSG00000112658	SRF	15.5274	8.28617	50.15	3.719	0	0	-0.373324	0.166547	0.40148	-0.245505	0.0739662	-0.0339243	0.326768	0.0331833	0.192805	0.493821	0.00660493	0.205454	-0.867145	-0.327275	-0.0923414	-0.739326	-0.419855	-0.527746	-0.167053	-0.460638	-0.301016	0.0923414	-0.487216	-0.288368
ENSG00000136143.14	ENSG00000136143	SUCLA2	8.00792	2.91832	17.68	2.433	0	0	0.078657	0.549109	0.327931	-0.275818	-0.0221788	0.387771	0.326701	0.231422	0.412828	0.1777	0.0970685	0.308679	-0.334171	0.136281	-0.221178	-0.824927	-0.571288	-0.161338	-0.222407	-0.317687	-0.136281	-0.371409	-0.45204	-0.24043
ENSG00000182885.16	ENSG00000182885	ADGRG3	3.09505	4.30101	33.36	0.2151	0	0	-0.495664	-0.0344445	0.259063	-0.00271771	0.124715	-0.127944	0.326681	-0.105204	0.174868	0.810395	0.036215	0.109866	-1.30606	-0.84484	-0.551333	-0.813113	-0.68568	-0.938339	-0.483714	-0.915599	-0.635527	0.483714	-0.77418	-0.700529	Neutrophils
ENSG00000111684.10	ENSG00000111684	LPCAT3	25.3817	18.4645	93.13	1.791	0	0	-0.00436752	0.675467	0.174354	-0.3117	-0.166327	0.45473	0.326652	0.0327262	0.476345	0.255404	0.150397	0.3468	-0.480713	0.199122	-0.501113	-0.987167	-0.841794	-0.220737	-0.348814	-0.642741	-0.199122	-0.420063	-0.52507	-0.328667	Hepatocytes_2
ENSG00000131730.15	ENSG00000131730	CKMT2	0.706043	0.450457	2.714	0.1123	0	0	0.0464483	0.165761	0.37946	-0.0571445	0.0909725	0.10375	0.326639	0.42355	0.229936	0.0230449	0.287313	0.302976	-0.377102	-0.257789	-0.0440901	-0.480695	-0.332578	-0.3198	-0.0969106	0.0440901	-0.193614	-0.400505	-0.136237	-0.120575
ENSG00000123570.3	ENSG00000123570	RAB9B	0.118172	0.12462	1.149	0	2.65487	58.4071	-0.0952583	0.00423528	0.314568	0.064722	0.109339	0.0613329	0.326593	0.427254	0.203904	0.187811	0.223673	0.264338	-0.522512	-0.423018	-0.112685	-0.362532	-0.317914	-0.365921	-0.10066	0.10066	-0.223349	-0.239443	-0.203581	-0.162916
ENSG00000173530.5	ENSG00000173530	TNFRSF10D	13.7688	13.5061	121.1	2.478	0	0	-0.488777	0.0874439	0.254621	-0.336225	-0.12488	-0.0788314	0.326514	-0.214988	0.101379	0.46996	-0.0980653	0.0020993	-0.958738	-0.382517	-0.215339	-0.806186	-0.59484	-0.548792	-0.143446	-0.684949	-0.368582	0.143446	-0.568026	-0.467861
ENSG00000185669.5	ENSG00000185669	SNAI3	0.663588	0.437374	4.921	0.09801	0	0.442478	0.0408876	0.234368	0.254585	0.0198004	0.0559627	0.324034	0.326488	0.269187	0.365051	0.156373	0.431176	0.401854	-0.390289	-0.196808	-0.176591	-0.411376	-0.375214	-0.107143	-0.104688	-0.161989	-0.0661253	-0.274803	0.0293222	-0.0293222
ENSG00000223350.2	ENSG00000223350	IGLV9-49	0.933983	1.42626	9.865	0	19.9115	24.7788	1.56972e-06	0.30778	0.305875	-0.0464139	-0.00844799	0.341543	0.32648	0.315513	0.451179	0.209281	0.46463	0.706131	-0.70613	-0.398351	-0.400257	-0.752545	-0.714579	-0.364588	-0.379651	-0.390619	-0.254952	-0.496851	-0.241501	0.241501	Plasma cells
ENSG00000140479.16	ENSG00000140479	PCSK6	27.433	19.1013	86.36	1.928	0	0	-0.109435	0.724027	0.187707	-0.405655	-0.03702	0.340131	0.326473	0.0190025	0.419054	0.324085	0.0389064	0.386679	-0.528489	0.304973	-0.53632	-1.12968	-0.761047	-0.383896	-0.397554	-0.705025	-0.304973	-0.399942	-0.685121	-0.337348	Hepatocytes_2
ENSG00000143643.12	ENSG00000143643	TTC13	5.38985	1.51547	11.29	1.665	0	0	-0.17344	0.108054	0.212181	0.00311906	0.0354922	0.146934	0.326467	0.201129	0.256717	0.174823	0.286615	0.225398	-0.499908	-0.218413	-0.114286	-0.323348	-0.290975	-0.13968	0.0398524	-0.125338	-0.0697501	-0.151644	-0.0398524	-0.101069
ENSG00000211643.2	ENSG00000211643	IGLV5-52	6.04884	2.90951	15.96	0.1657	0	0	-0.0485698	0.287255	0.189298	-0.163693	-0.0183719	0.232499	0.32643	0.0966425	0.265709	0.077273	0.226231	0.272893	-0.375	-0.0391751	-0.137133	-0.490123	-0.344802	-0.0547557	0.0391751	-0.229788	-0.0607213	-0.249157	-0.100199	-0.0535375
ENSG00000160058.18	ENSG00000160058	BSDC1	34.6183	9.49841	68.16	7.271	0	0	-0.0739244	0.273618	0.264127	-0.149292	0.134996	0.0250917	0.326403	0.152301	0.225561	0.263195	0.163231	0.21493	-0.400327	-0.0527852	-0.0622755	-0.475695	-0.191407	-0.248526	0.0527852	-0.174102	-0.100842	-0.0632076	-0.163172	-0.111473
ENSG00000100767.15	ENSG00000100767	PAPLN	1.61358	1.68137	19.54	0.3177	0	0	0.0501028	-0.0844421	0.434653	0.0937939	0.0447539	0.168733	0.326341	0.591069	0.167246	-0.0382412	0.406517	0.357299	-0.540967	-0.675512	-0.156416	-0.497276	-0.546315	-0.422336	-0.264729	0.156416	-0.423823	-0.629311	-0.184552	-0.23377	Hepatic Stellate cells
ENSG00000115170.13	ENSG00000115170	ACVR1	7.63019	2.95587	19.08	1.407	0	0	-0.0498416	0.345023	0.308716	-0.197339	0.0432039	0.12855	0.326329	0.164826	0.281539	0.287029	0.102542	0.190529	-0.376171	0.0186932	-0.0363061	-0.542361	-0.301819	-0.216472	-0.0186932	-0.180196	-0.0634836	-0.0579939	-0.24248	-0.154494
ENSG00000174775.16	ENSG00000174775	HRAS	12.1105	4.97955	49.57	3.866	0	0	-0.274147	-0.226081	0.272954	-0.176843	0.066356	-0.137443	0.326312	0.0189579	0.123029	0.21851	0.11401	0.0405726	-0.600459	-0.552393	-0.053358	-0.503155	-0.259956	-0.410396	0.053358	-0.307354	-0.203283	-0.107802	-0.212302	-0.285739
ENSG00000055609.17	ENSG00000055609	KMT2C	4.3591	1.28095	8.361	1.211	0	0	-0.0127691	0.373832	0.205881	-0.148852	-0.0561444	0.205662	0.326249	0.149326	0.290176	0.164527	0.164919	0.202065	-0.339018	0.0475834	-0.167951	-0.522684	-0.429976	-0.168169	-0.0475834	-0.224506	-0.0836563	-0.209305	-0.208913	-0.171767
ENSG00000112996.10	ENSG00000112996	MRPS30	6.71017	2.56674	19.26	1.3	0	0	-0.139997	0.397682	0.354198	-0.329776	0.000986582	0.191525	0.326224	-0.0114932	0.342447	0.405089	-0.0119497	0.226145	-0.545085	-0.00740624	-0.0508908	-0.734865	-0.404102	-0.213564	-0.078865	-0.416582	-0.0626413	0.00740624	-0.417038	-0.178943
ENSG00000152332.15	ENSG00000152332	UHMK1	14.8724	4.70041	35.41	4.156	0	0	-0.11784	0.482132	0.238737	-0.277486	-0.0649656	0.279708	0.326182	0.104492	0.343728	0.218431	0.0587149	0.258149	-0.461568	0.138405	-0.243396	-0.759619	-0.547098	-0.202425	-0.155951	-0.377641	-0.138405	-0.263702	-0.423417	-0.223983
ENSG00000170265.11	ENSG00000170265	ZNF282	9.71831	2.3546	21.05	3.383	0	0	-0.0340697	0.109607	0.205889	-0.0525869	0.051576	0.106044	0.326175	0.111561	0.291339	0.127407	0.233337	0.196202	-0.360245	-0.216568	-0.120286	-0.378762	-0.274599	-0.185295	0.0348362	-0.214614	-0.0348362	-0.198768	-0.0928378	-0.129973
ENSG00000104833.11	ENSG00000104833	TUBB4A	0.419649	1.06216	10.53	0.01403	0	18.5841	0.0206118	0.187828	0.370319	-0.0533416	-0.0874137	0.316642	0.326166	0.255245	0.359186	0.0291051	0.262794	0.265327	-0.349707	-0.182491	0.0111332	-0.423661	-0.457733	-0.0536773	-0.0441534	-0.115074	-0.0111332	-0.341214	-0.107525	-0.104992
ENSG00000197183.14	ENSG00000197183	NOL4L	2.70852	1.01263	7.592	0.8394	0	0	-0.110185	-0.0199852	0.225664	0.122309	0.106213	-0.00885608	0.326104	0.0975482	0.154244	0.235998	0.212981	0.0943072	-0.436289	-0.346089	-0.10044	-0.203795	-0.219891	-0.244855	0.0901057	-0.228556	-0.17186	-0.0901057	-0.113123	-0.231797
ENSG00000211450.9	ENSG00000211450	SELENOH	48.9872	12.321	97.92	10.43	0	0	0.152702	0.319584	0.320808	-0.183279	0.0707178	0.203146	0.326102	0.219829	0.256807	0.157009	0.187387	0.195089	-0.1734	-0.00651755	-0.00529335	-0.509381	-0.255384	-0.117663	0.00529335	-0.106273	-0.0692952	-0.169093	-0.138715	-0.131013
ENSG00000157349.16	ENSG00000157349	DDX19B	6.86624	2.57874	16.13	0.9732	0	0	-0.129911	0.45351	0.237913	-0.221262	-0.0540035	0.240973	0.326083	-0.0343294	0.290853	0.457321	0.1166	0.234789	-0.587232	-0.00381056	-0.219408	-0.678583	-0.511324	-0.216348	-0.131238	-0.49165	-0.166467	0.00381056	-0.340721	-0.222531
ENSG00000071991.8	ENSG00000071991	CDH19	1.1411	1.03774	11.8	0.09819	0	0.442478	-0.140565	0.0612438	0.393538	-0.083	-0.0314767	0.19744	0.326068	0.416031	0.116843	0.223988	0.0734111	0.258295	-0.556597	-0.354787	-0.0224929	-0.499031	-0.447508	-0.218592	-0.0899631	0.0224929	-0.299188	-0.192043	-0.34262	-0.157737
ENSG00000163681.14	ENSG00000163681	SLMAP	2.75431	0.830384	6.167	0.8132	0	0	-0.0891954	0.401903	0.293721	-0.198199	-0.0513885	0.186477	0.326022	0.113799	0.271009	0.26165	0.0550873	0.208237	-0.415218	0.0758806	-0.108182	-0.600101	-0.453291	-0.215426	-0.0758806	-0.288104	-0.130893	-0.140253	-0.346816	-0.193666
ENSG00000082641.15	ENSG00000082641	NFE2L1	52.5065	19.0372	108.8	13.26	0	0	0.187194	0.467717	0.279492	-0.24968	0.00422049	0.396906	0.325992	0.194498	0.359712	0.0326719	0.178964	0.332076	-0.209712	0.0708105	-0.188225	-0.717397	-0.463496	-0.0708105	-0.141725	-0.273219	-0.108005	-0.435045	-0.288753	-0.135641
ENSG00000123119.11	ENSG00000123119	NECAB1	0.151053	0.11249	0.8564	0.01549	0	36.7257	-0.116292	0.0194079	0.433282	-0.0156709	0.191638	0.0439871	0.325974	0.370988	0.136949	0.302282	0.125781	0.207458	-0.549575	-0.413874	0.062294	-0.448953	-0.241644	-0.389295	-0.107309	-0.062294	-0.296334	-0.131	-0.307502	-0.225824
ENSG00000239862.1	ENSG00000239862	IGKV1-37	0.0977055	0.181509	1.563	0	53.0973	69.9115	-0.0663539	0.206596	0.212857	-0.0292218	0.0841959	0.235103	0.325902	0.299077	0.363085	0.15817	0.467319	0.600093	-0.666447	-0.393497	-0.387236	-0.629315	-0.515897	-0.36499	-0.274191	-0.301016	-0.237008	-0.441923	-0.132774	0.132774
ENSG00000136108.14	ENSG00000136108	CKAP2	1.42209	1.5775	14.88	0.1295	0	0	0.240991	0.437309	0.272448	-0.0786638	0.00648048	0.544999	0.325879	0.338327	0.530257	0.0928418	0.234752	0.343339	-0.304008	-0.10769	-0.272551	-0.623663	-0.538519	0.0147419	-0.204378	-0.206672	-0.0147419	-0.452157	-0.310247	-0.20166
ENSG00000080189.14	ENSG00000080189	SLC35C2	10.6322	2.29914	18.12	2.943	0	0	-0.0381372	0.136567	0.181365	-0.054813	0.105155	0.0928397	0.325805	0.214036	0.205332	0.157227	0.243833	0.205451	-0.363942	-0.189238	-0.14444	-0.380618	-0.22065	-0.150993	0.081972	-0.111769	-0.120473	-0.168578	-0.081972	-0.120354
ENSG00000152377.13	ENSG00000152377	SPOCK1	0.126584	0.208072	2.219	0.009127	0	66.8142	-0.0957543	0.0706304	0.283238	-0.0572179	-0.0114275	0.149264	0.32574	0.282681	0.208803	0.13747	0.116599	0.229614	-0.421494	-0.255109	-0.0425017	-0.382958	-0.337167	-0.133974	0.0425017	-0.043059	-0.116937	-0.18827	-0.20914	-0.0961256
ENSG00000100908.13	ENSG00000100908	EMC9	17.6967	7.11941	47.85	5.144	0	0	-0.251988	0.214367	0.214886	-0.143362	-0.0251645	0.0725371	0.325696	0.00244063	0.251544	0.297995	0.101699	0.184742	-0.577684	-0.111329	-0.11081	-0.469058	-0.350861	-0.225458	0.0277014	-0.323255	-0.0741524	-0.0277014	-0.223997	-0.140954
ENSG00000168062.9	ENSG00000168062	BATF2	3.23546	1.70388	18.8	0.5905	0	0	0.0559183	0.0813741	0.128702	0.0472064	-0.0741652	0.296441	0.325654	0.246194	0.310606	-0.042088	0.19859	0.167678	-0.269735	-0.24428	-0.196952	-0.278447	-0.399819	-0.0141657	0.0150472	-0.07946	-0.0150472	-0.367742	-0.127063	-0.157976
ENSG00000149792.8	ENSG00000149792	MRPL49	37.6288	12.5134	88.99	6.157	0	0	-0.169541	0.463192	0.173717	-0.290867	-0.107967	0.224868	0.325636	-0.0487696	0.301449	0.250329	0.0346535	0.210622	-0.495177	0.137556	-0.289475	-0.754058	-0.571159	-0.238323	-0.137556	-0.511961	-0.161742	-0.212863	-0.428538	-0.25257
ENSG00000148362.10	ENSG00000148362	C9orf142	46.1535	12.8173	94.78	17.81	0	0	-0.438412	-0.0759742	0.246489	-0.0401671	0.0870376	-0.0877932	0.325615	0.0228413	0.224328	0.380178	0.191111	0.18633	-0.81859	-0.456152	-0.133689	-0.420345	-0.29314	-0.467971	-0.0545624	-0.357336	-0.15585	0.0545624	-0.189067	-0.193848
ENSG00000206432.4	ENSG00000206432	TMEM200C	0.471294	0.670609	7.057	0.01774	0	11.0619	-0.240768	-0.0673161	0.303949	-0.082939	0.102028	-0.130181	0.325573	0.299191	0.0799056	0.237916	0.0875582	0.167744	-0.566341	-0.392889	-0.0216244	-0.408512	-0.223545	-0.43413	0.0216244	-0.0263822	-0.245668	-0.0876569	-0.238015	-0.157829
ENSG00000114573.9	ENSG00000114573	ATP6V1A	16.0753	6.57623	40.47	3.649	0	0	-0.0503993	0.569299	0.248698	-0.298376	-0.109156	0.371323	0.325499	0.0471769	0.435663	0.262782	0.0697039	0.285468	-0.486062	0.133636	-0.320601	-0.867675	-0.678454	-0.197975	-0.2438	-0.522122	-0.133636	-0.306517	-0.499595	-0.28383
ENSG00000183914.14	ENSG00000183914	DNAH2	0.174635	0.160427	1.684	0.01037	0	29.2035	-0.0127842	-0.0308897	0.334865	0.0609633	0.108416	0.124673	0.325491	0.601356	0.219797	0.0475171	0.344163	0.333277	-0.61414	-0.632245	-0.266491	-0.540392	-0.492939	-0.476683	-0.275865	0.257192	-0.381558	-0.553838	-0.257192	-0.268079	Hepatic Stellate cells
ENSG00000139718.10	ENSG00000139718	SETD1B	8.65116	2.85179	18.45	2.826	0	0	-0.133744	0.269584	0.0988943	-0.105673	-0.142843	0.296367	0.325406	0.0363712	0.316312	0.23079	0.158453	0.134702	-0.45915	-0.0558218	-0.226512	-0.431079	-0.46825	-0.0199447	0.00909419	-0.289035	-0.00909419	-0.0946164	-0.166953	-0.190704
ENSG00000162896.5	ENSG00000162896	PIGR	17.2183	13.1222	86.17	1.151	0	0	0.154829	0.356782	0.260383	-0.155744	0.0458747	0.30652	0.325402	0.216932	0.399528	0.135452	0.220017	0.379976	-0.244698	-0.0427459	-0.139145	-0.555271	-0.353653	-0.093008	-0.0741259	-0.182596	0.0195514	-0.264076	-0.17951	-0.0195514
ENSG00000100395.14	ENSG00000100395	L3MBTL2	12.8476	3.69066	28.7	3.973	0	0	-0.200073	0.31234	0.169737	-0.184561	-0.109024	0.225116	0.325382	-0.028892	0.33583	0.244509	0.106894	0.242886	-0.535903	-0.0234895	-0.166092	-0.520391	-0.444853	-0.110714	-0.0104479	-0.364722	0.0104479	-0.091321	-0.228936	-0.0929431
ENSG00000118762.7	ENSG00000118762	PKD2	5.74617	2.79619	17.49	1.507	0	0	0.230856	0.130226	0.235237	0.0314272	0.101876	0.276365	0.325328	0.443717	0.213443	-0.0911009	0.312892	0.238197	-0.212861	-0.31349	-0.208479	-0.412289	-0.341841	-0.167352	-0.118389	0.118389	-0.230274	-0.534818	-0.130825	-0.20552
ENSG00000015475.18	ENSG00000015475	bkD	15.6387	5.86775	44.09	3.244	0	0	0.0276791	0.46042	0.26428	-0.265569	-0.0580375	0.33062	0.32532	0.0200922	0.392809	0.251656	0.112839	0.197685	-0.36513	0.0676111	-0.19614	-0.72599	-0.518458	-0.1298	-0.135101	-0.440328	-0.0676111	-0.208765	-0.347581	-0.262735
ENSG00000115657.12	ENSG00000115657	ABCB6	30.3618	18.8723	121	5.157	0	0	0.0979445	0.494864	0.203831	-0.261783	-0.179563	0.456268	0.32531	0.0991498	0.424957	0.123456	0.157134	0.329268	-0.358323	0.0385959	-0.291033	-0.756647	-0.674426	-0.0385959	-0.169554	-0.395714	-0.0699068	-0.371408	-0.337729	-0.165596
ENSG00000149716.12	ENSG00000149716	ORAOV1	3.61187	1.64094	17.19	0.9871	0	0	-0.369333	-0.258872	0.21466	0.0222066	0.025325	-0.190537	0.325288	-0.0386024	0.0574211	0.247417	0.118236	-0.0523529	-0.694621	-0.58416	-0.110628	-0.303082	-0.299963	-0.437954	0.0778709	-0.363891	-0.267867	-0.0778709	-0.207052	-0.377641
ENSG00000214050.7	ENSG00000214050	FBXO16	1.78192	1.45704	9.377	0.1438	0	0	-0.318195	0.182259	0.265086	-0.244104	0.0131426	0.0570489	0.325258	0.0368449	0.282998	0.325267	0.1518	0.275289	-0.643462	-0.143008	-0.0601809	-0.569371	-0.312124	-0.268218	-8.92747e-06	-0.288422	-0.0422687	8.92747e-06	-0.173467	-0.0499778
ENSG00000067177.14	ENSG00000067177	PHKA1	1.22699	0.551914	4.003	0.2717	0	0	-0.0315655	0.308989	0.136769	-0.061164	0.0337445	0.275249	0.325236	0.0583404	0.37052	0.239088	0.223059	0.291036	-0.402085	-0.0615311	-0.233751	-0.431684	-0.336775	-0.0952709	-0.0452835	-0.31218	0.0452835	-0.131432	-0.147461	-0.0794835
ENSG00000235268.2	ENSG00000235268	KDM4E	0.0141962	0.0265691	0.1821	0	61.5044	97.7876	0.00567734	0.0217742	0.26763	-0.00525248	0.0721385	0.272714	0.325195	0.264806	0.25974	0.0928359	0.263083	0.308269	-0.319518	-0.303421	-0.0575646	-0.330448	-0.253057	-0.0355544	0.0169265	-0.0603888	-0.0654551	-0.232359	-0.0621126	-0.0169265
ENSG00000186105.7	ENSG00000186105	LRRC70	0.654122	0.480734	2.784	0	0.442478	3.9823	0.00108318	-0.0535932	0.308209	0.192001	0.229499	0.0590214	0.325135	0.354753	0.105414	0.157317	0.188052	0.187932	-0.353669	-0.408346	-0.0465433	-0.162752	-0.125254	-0.295731	-0.0296173	0.0296173	-0.249338	-0.197436	-0.166701	-0.166821
ENSG00000130921.7	ENSG00000130921	C12orf65	3.70992	1.11969	8.197	1.35	0	0	-0.129418	0.231329	0.18689	-0.123691	-0.0197575	0.124929	0.325062	0.130521	0.294844	0.162262	0.104866	0.19439	-0.454481	-0.0937336	-0.138172	-0.448753	-0.34482	-0.169915	0.0302182	-0.194541	-0.0302182	-0.162801	-0.220196	-0.130673
ENSG00000137601.16	ENSG00000137601	NEK1	1.66403	0.568629	4.073	0.4937	0	0	0.150442	0.352309	0.32036	-0.0723584	0.0826399	0.286737	0.325045	0.374728	0.350215	0.109358	0.212249	0.311465	-0.224286	-0.0224193	-0.0543683	-0.447087	-0.292089	-0.087991	-0.0496836	0.0224193	-0.0245134	-0.265371	-0.162479	-0.0632631
ENSG00000185262.8	ENSG00000185262	UBALD2	15.892	10.5991	91.14	3.808	0	0	-0.440952	0.0896615	0.363102	-0.351935	0.0307585	0.0103033	0.325028	-0.0819617	0.197085	0.472511	0.0158086	0.2096	-0.913462	-0.382849	-0.109408	-0.824446	-0.441752	-0.462207	-0.147482	-0.554472	-0.275426	0.109408	-0.456702	-0.26291
ENSG00000140807.6	ENSG00000140807	NKD1	0.545228	0.286473	1.635	0.04915	0	1.32743	0.0598987	0.163826	0.260797	-0.098401	-0.0305967	0.28877	0.325014	0.432776	0.191309	-0.0244926	0.223172	0.192241	-0.372878	-0.268951	-0.171979	-0.531177	-0.463373	-0.144006	-0.107763	0.107763	-0.241467	-0.457269	-0.209604	-0.240535
ENSG00000187266.13	ENSG00000187266	EPOR	13.5461	6.22233	51.9	3.278	0	0	-0.0270127	0.0443724	0.287509	0.0727428	0.255776	0.116141	0.324984	0.338267	0.210777	0.0494241	0.274615	0.270505	-0.36528	-0.293895	-0.0507586	-0.265525	-0.0824912	-0.222126	-0.0132829	0.0132829	-0.12749	-0.288843	-0.0636525	-0.067762
ENSG00000170242.17	ENSG00000170242	USP47	13.7254	4.83911	44.56	4.035	0	0	-0.114984	0.361172	0.318571	-0.261227	0.0467998	0.154622	0.324931	0.0690074	0.268174	0.37218	0.048484	0.212462	-0.487164	-0.0110084	-0.0536097	-0.633408	-0.32538	-0.217558	-0.0472489	-0.303173	-0.104007	0.0110084	-0.323696	-0.159718
ENSG00000185088.13	ENSG00000185088	RPS27L	10.6984	4.70491	32.87	1.547	0	0	0.0930773	0.328182	0.481724	-0.220955	0.0926056	0.256924	0.324886	0.31725	0.372854	0.214548	0.233217	0.382426	-0.388646	-0.153542	0.099298	-0.702679	-0.389118	-0.2248	-0.156838	-0.164473	-0.10887	-0.267175	-0.248507	-0.099298
ENSG00000111364.15	ENSG00000111364	DDX55	9.57826	3.53274	26.05	2.692	0	0	-0.286781	0.0678372	0.201172	-0.180696	-0.0317095	0.0423881	0.324857	0.00197983	0.189876	0.213054	0.0738627	0.0993579	-0.611638	-0.25702	-0.123685	-0.505553	-0.356566	-0.170666	0.111803	-0.322877	-0.134981	-0.111803	-0.250994	-0.225499
ENSG00000008952.16	ENSG00000008952	SEC62	27.9266	8.12598	53.88	7.115	0	0	0.216869	0.637286	0.273408	-0.237381	-0.0289811	0.491427	0.32485	0.27653	0.42685	0.158621	0.22193	0.365299	-0.274558	0.145859	-0.363877	-0.874667	-0.666267	-0.145859	-0.312436	-0.360756	-0.210436	-0.478664	-0.415356	-0.271987
ENSG00000047365.11	ENSG00000047365	ARAP2	1.72987	0.829646	6.901	0.4394	0	0	0.0521662	0.25466	0.327401	0.0919384	0.0437186	0.192647	0.32484	0.206991	0.326501	0.281238	0.335121	0.253864	-0.282955	-0.0804609	-0.0077196	-0.243183	-0.291402	-0.142474	-0.0102814	-0.12813	-0.0086195	-0.0538826	0.0077196	-0.0812568
ENSG00000100311.16	ENSG00000100311	PDGFB	2.00784	1.73071	13.93	0.1644	0	0	0.15933	-0.0666516	0.27069	0.0766099	0.0326998	0.169708	0.324791	0.394905	0.147763	-0.101921	0.218963	0.194407	-0.235574	-0.461556	-0.124215	-0.318295	-0.362205	-0.225196	-0.0701134	0.0701134	-0.247141	-0.496825	-0.175941	-0.200497
ENSG00000167112.9	ENSG00000167112	TRUB2	11.8179	4.16727	30.35	1.92	0	0	-0.0499139	0.590422	0.2065	-0.328004	-0.116493	0.367195	0.324788	-0.00558931	0.415907	0.304931	0.0776353	0.289137	-0.465821	0.174514	-0.383922	-0.918426	-0.706915	-0.223227	-0.265633	-0.596011	-0.174514	-0.285491	-0.512786	-0.301284	Hepatocytes_2
ENSG00000179295.17	ENSG00000179295	PTPN11	18.8664	10.0502	67.51	4.188	0	0	-0.191399	0.498091	0.284347	-0.415693	-0.0664749	0.296746	0.32475	-0.0366199	0.339778	0.34236	-0.0278216	0.256555	-0.53376	0.155731	-0.213744	-0.913784	-0.564566	-0.201345	-0.173341	-0.534711	-0.158314	-0.155731	-0.525913	-0.241537
ENSG00000250312.6	ENSG00000250312	ZNF718	0.923186	0.457878	2.387	0.1694	0	0	-0.0497168	0.279344	0.237606	-0.0300731	0.0168108	0.290626	0.324719	0.350679	0.379282	0.0857293	0.299036	0.374712	-0.428999	-0.0999378	-0.141676	-0.409355	-0.362471	-0.0886567	-0.054563	-0.0286032	0.00457052	-0.293553	-0.0802465	-0.00457052
ENSG00000164654.15	ENSG00000164654	MIOS	6.06865	1.91104	16.64	2.018	0	0	0.152136	0.478451	0.216985	-0.164263	-0.0493428	0.498388	0.324691	0.156452	0.43871	0.141866	0.205918	0.267147	-0.346253	-0.0199378	-0.281403	-0.662651	-0.547731	0.0199378	-0.15376	-0.341936	-0.0596784	-0.356523	-0.29247	-0.231241
ENSG00000167081.16	ENSG00000167081	PBX3	7.70443	2.63208	15.95	2.039	0	0	0.124038	0.443192	0.16369	-0.0308471	0.0197701	0.353901	0.324561	0.347796	0.332363	0.0192579	0.193993	0.324893	-0.229864	0.0892911	-0.279503	-0.474039	-0.423422	-0.0892911	-0.118631	-0.0953968	-0.11083	-0.423934	-0.249199	-0.118299
ENSG00000130700.6	ENSG00000130700	GATA5	0.551788	0.426758	3.644	0	0.442478	3.9823	-0.0870788	0.0370873	0.272154	-0.0302726	0.0806908	0.211949	0.324547	0.524935	0.284009	0.0160679	0.243805	0.32505	-0.612014	-0.487848	-0.252781	-0.555208	-0.444244	-0.312985	-0.200388	0.199885	-0.240926	-0.508867	-0.28113	-0.199885	Hepatic Stellate cells
ENSG00000142396.10	ENSG00000142396	ERVK3-1	13.9141	4.63648	45.91	4.234	0	0	-0.256699	-0.0487166	0.281287	-0.0935387	0.0192677	-0.0512381	0.324457	0.0569417	0.204915	0.227761	0.175392	0.141964	-0.581156	-0.373173	-0.0431701	-0.417995	-0.305189	-0.332525	0.0431701	-0.267515	-0.119542	-0.0966956	-0.149065	-0.182493
ENSG00000159069.13	ENSG00000159069	FBXW5	110.23	39.2775	275	31.02	0	0	-0.331581	0.0405161	0.253561	-0.26752	0.0216247	-0.131396	0.324411	-0.0799436	0.149096	0.351313	0.014874	0.0553836	-0.682894	-0.310797	-0.097752	-0.618832	-0.329688	-0.482709	-0.0269017	-0.431256	-0.202217	0.0269017	-0.336439	-0.295929
ENSG00000253767.2	ENSG00000253767	PCDHGA8	0.0887957	0.0602701	0.3032	0	1.32743	65.0442	-0.170618	0.253697	0.172924	-0.170327	-0.0398502	0.138063	0.324351	0.109784	0.210175	0.234681	0.130232	0.210735	-0.49497	-0.0706543	-0.151428	-0.494678	-0.364202	-0.115634	0.0706543	-0.214568	-0.114176	-0.0896708	-0.194119	-0.113616
ENSG00000129757.12	ENSG00000129757	CDKN1C	4.17777	3.20928	25.2	0.4874	0	0	-0.0155205	0.160517	0.400716	-0.111121	0.227116	0.10342	0.324331	0.415769	0.190135	0.150337	0.12253	0.303515	-0.431289	-0.255252	-0.0150528	-0.52689	-0.188653	-0.312349	-0.0914377	0.0150528	-0.225634	-0.265432	-0.293239	-0.112254
ENSG00000215784.5	ENSG00000215784	FAM72D	0.0501389	0.0695885	0.4666	0	29.646	84.9558	0.0161179	0.283277	0.217806	-0.0347284	0.0411321	0.39494	0.324313	0.089828	0.394268	0.207476	0.107475	0.225326	-0.378822	-0.111662	-0.177134	-0.429668	-0.353808	0.000671166	-0.0699553	-0.305112	-0.000671166	-0.187463	-0.287465	-0.169614
ENSG00000175395.15	ENSG00000175395	ZNF25	2.05099	0.77954	6.107	0.3972	0	0	0.0861101	0.0783305	0.303804	0.056971	0.190729	0.119715	0.324299	0.481781	0.173811	-0.0173803	0.329124	0.272171	-0.395671	-0.40345	-0.177977	-0.42481	-0.291051	-0.362066	-0.157482	0.152657	-0.30797	-0.499161	-0.152657	-0.20961
ENSG00000211632.4	ENSG00000211632	IGKV3D-11	0.355371	0.555046	5.934	0	22.1239	35.8407	0.0364771	0.306369	0.31602	-0.0829764	0.0250153	0.323376	0.324251	0.378119	0.423303	0.120317	0.482937	0.73974	-0.703263	-0.433372	-0.42372	-0.822717	-0.714725	-0.416364	-0.415489	-0.361622	-0.316437	-0.619423	-0.256803	0.256803	Plasma cells
ENSG00000149806.10	ENSG00000149806	FAU	204.671	80.4169	649.1	30.48	0	0	-0.114329	0.167334	0.315029	-0.21366	-0.0492056	0.0763335	0.32425	0.0360642	0.150561	0.303723	0.130219	0.159236	-0.43858	-0.156916	-0.00922149	-0.53791	-0.373456	-0.238695	0.00922149	-0.288186	-0.173689	-0.0205275	-0.194032	-0.165015
ENSG00000008130.15	ENSG00000008130	NADK	54.0319	21.4977	163.3	15.49	0	0	-0.380981	0.407132	0.160358	-0.30453	-0.0998153	0.170019	0.324168	-0.17159	0.379769	0.475944	-0.0151168	0.25499	-0.856925	-0.0688118	-0.315586	-0.780474	-0.575759	-0.305925	-0.151776	-0.647534	-0.0961752	0.0688118	-0.491061	-0.220954
ENSG00000053770.11	ENSG00000053770	AP5M1	3.22005	1.17441	8.155	0.9476	0	0	0.027984	0.484819	0.286782	-0.280195	-0.0649511	0.408829	0.324163	0.160264	0.429506	0.184903	0.0964228	0.298684	-0.401522	0.0553127	-0.198037	-0.765014	-0.54977	-0.0759899	-0.160656	-0.324555	-0.0553127	-0.299915	-0.388396	-0.186135
ENSG00000267534.2	ENSG00000267534	S1PR2	4.28756	3.55647	32.07	0.36	0	0	-0.454285	0.0747583	0.173227	-0.172089	-0.0312921	-0.0268284	0.324132	-0.19853	0.146855	0.454027	-0.0540001	0.00685528	-0.908312	-0.379269	-0.2808	-0.626116	-0.485319	-0.480855	-0.129895	-0.652557	-0.307172	0.129895	-0.508027	-0.447172
ENSG00000162069.14	ENSG00000162069	bkCDL2	0.840998	0.794305	8.763	0.1088	0	0	-0.208152	-0.160164	0.650896	-0.0507621	0.0332352	-0.0332423	0.324109	0.282504	0.0396612	0.128136	0.186239	0.201197	-0.859048	-0.81106	0.326787	-0.701658	-0.61766	-0.684138	-0.326787	-0.368391	-0.611234	-0.52276	-0.464656	-0.449699	Cholangiocytes
ENSG00000075223.13	ENSG00000075223	SEMA3C	0.291428	0.434804	5.544	0.01825	0	16.3717	-0.0582595	-0.198212	0.43663	0.0693126	0.0260964	-0.0279601	0.324093	0.46056	0.102849	0.17118	0.152084	0.182258	-0.51882	-0.658773	-0.0239302	-0.391248	-0.434464	-0.48852	-0.136467	0.0239302	-0.357711	-0.28938	-0.308476	-0.278302
ENSG00000147041.11	ENSG00000147041	SYTL5	1.98994	1.2441	11.3	0.1759	0	0	0.0345792	0.383782	0.226285	-0.107839	0.0578248	0.440798	0.324073	0.44178	0.432418	0.148001	0.164026	0.358413	-0.407201	-0.0579976	-0.215494	-0.549618	-0.383955	-0.00098178	-0.117706	0.00098178	-0.00936205	-0.293779	-0.277753	-0.0833669
ENSG00000104231.10	ENSG00000104231	ZFAND1	11.2535	3.47719	23.93	3.125	0	0	-0.204331	0.334196	0.251142	-0.224374	0.0432719	0.106337	0.324073	0.0983843	0.210991	0.325588	0.0911947	0.209789	-0.529919	0.00860756	-0.0830543	-0.558571	-0.290924	-0.22786	-0.0101231	-0.235812	-0.123205	-0.00860756	-0.243001	-0.124407
ENSG00000121898.12	ENSG00000121898	CPXM2	0.890525	1.07729	7.999	0.01541	0	3.9823	0.0978176	0.158767	0.312821	-0.0287432	0.0668995	0.149865	0.324068	0.561985	0.227856	0.0340763	0.281669	0.38858	-0.464167	-0.403218	-0.249164	-0.590728	-0.495085	-0.41212	-0.237917	0.173405	-0.334128	-0.527908	-0.280316	-0.173405	Hepatic Stellate cells
ENSG00000136274.8	ENSG00000136274	NACAD	0.173456	0.170863	1.353	0.0154	0	34.5133	-0.035798	0.00247252	0.44915	-0.0411536	0.00466165	0.106847	0.324036	0.445873	0.0916377	0.0537608	0.22125	0.262216	-0.484948	-0.446677	0.00327693	-0.490303	-0.444488	-0.342303	-0.125114	-0.00327693	-0.357512	-0.395389	-0.2279	-0.186934
ENSG00000136935.13	ENSG00000136935	GOLGA1	12.1209	3.32754	21.7	4.521	0	0	-0.135561	0.330764	0.170176	-0.170169	-0.015221	0.230515	0.324036	0.164664	0.339567	0.166134	0.171664	0.264	-0.475128	-0.00880259	-0.169391	-0.509736	-0.354788	-0.109051	-0.0155312	-0.174903	0.00880259	-0.173433	-0.167903	-0.0755668
ENSG00000166451.13	ENSG00000166451	CENPN	1.82934	1.31135	11.42	0.2533	0	0	0.0886254	0.534347	0.264293	-0.267129	-0.0982566	0.457387	0.324019	0.0619791	0.406835	0.26762	0.0499854	0.252928	-0.368761	0.0769602	-0.270054	-0.801476	-0.632603	-0.0769602	-0.210328	-0.472368	-0.127512	-0.266726	-0.484361	-0.281418
ENSG00000082175.14	ENSG00000082175	PGR	0.173548	0.606476	9.128	0.00793	0	42.0354	0.143822	0.101813	0.331701	0.0749167	0.0960783	0.221127	0.323962	0.717041	0.206072	-0.0583716	0.301954	0.328312	-0.573219	-0.615229	-0.38534	-0.642124	-0.620963	-0.495914	-0.393079	0.38534	-0.510969	-0.775413	-0.415087	-0.388729	Hepatic Stellate cells
ENSG00000198937.8	ENSG00000198937	CCDC167	31.2504	13.6258	81.7	4.316	0	0	-0.10395	0.432664	0.269351	-0.246756	-0.0400882	0.256734	0.323947	0.122403	0.425076	0.266265	0.197244	0.326021	-0.529025	0.00758842	-0.163313	-0.67942	-0.472752	-0.17593	-0.108717	-0.310261	-0.00758842	-0.166399	-0.23542	-0.106643
ENSG00000140990.14	ENSG00000140990	NDUFB10	97.8581	31.7089	222.8	19.93	0	0	0.14115	0.342015	0.329224	-0.321629	-0.011715	0.253834	0.323882	0.105268	0.270448	0.240836	0.102819	0.227635	-0.188074	0.0127915	-0.0127915	-0.663644	-0.35373	-0.0881812	-0.0181332	-0.236747	-0.0715675	-0.10118	-0.239196	-0.114381
ENSG00000132275.10	ENSG00000132275	RRP8	4.51576	1.34232	11.85	1.366	0	0	-0.157655	0.27446	0.333156	-0.255945	0.0265155	0.127482	0.323857	0.0359272	0.287217	0.334449	0.0555045	0.198724	-0.492104	-0.059989	-0.00129347	-0.590394	-0.307934	-0.206967	-0.010592	-0.298522	-0.047232	0.00129347	-0.278945	-0.135725
ENSG00000169925.16	ENSG00000169925	BRD3	5.33127	2.01195	12.16	1.272	0	0	-0.173873	0.454351	0.197154	-0.238403	-0.0433864	0.239193	0.323683	0.0719744	0.39472	0.243258	0.134887	0.268518	-0.568593	0.0596317	-0.257197	-0.692755	-0.497738	-0.215159	-0.130669	-0.382377	-0.0596317	-0.211094	-0.319465	-0.185834
ENSG00000189129.13	ENSG00000189129	PLAC9	2.63213	1.66756	9.523	0.2838	0	0	-0.0810854	-0.040371	0.304953	0.127337	0.0758278	0.112654	0.323627	0.563248	0.256756	0.132671	0.334583	0.383157	-0.644334	-0.603619	-0.258296	-0.435911	-0.48742	-0.450594	-0.239621	0.180091	-0.306492	-0.430577	-0.228665	-0.180091	Hepatic Stellate cells
ENSG00000196866.2	ENSG00000196866	HIST1H2AD	2.26806	3.01192	19.73	0	2.65487	4.42478	-0.269674	0.104285	0.228313	-0.105543	0.14584	-0.0326753	0.323618	0.0686201	0.247952	0.275701	0.119102	0.240993	-0.593292	-0.219333	-0.0953048	-0.429161	-0.177778	-0.308376	0.0479171	-0.254998	-0.0756656	-0.0479171	-0.204516	-0.0826251
ENSG00000175073.7	ENSG00000175073	VCPIP1	3.32425	1.05908	7.393	0.8333	0	0	-0.224792	0.257612	0.302904	-0.113191	0.00406349	0.0237087	0.323547	0.049787	0.229117	0.390854	0.0592064	0.142429	-0.615646	-0.133243	-0.08795	-0.504045	-0.386791	-0.367146	-0.0673072	-0.341068	-0.161738	0.0673072	-0.331648	-0.248426
ENSG00000204624.7	ENSG00000204624	DISP3	0.0154632	0.0211768	0.187	0	27.4336	99.115	-0.106125	0.00265575	0.186375	-0.0210861	0.075962	0.199348	0.323543	0.156338	0.233629	0.0890952	0.0639893	0.0388877	-0.429667	-0.320887	-0.137168	-0.344629	-0.247581	-0.0342802	0.0899138	-0.167204	-0.0899138	-0.234447	-0.259553	-0.284655
ENSG00000156802.12	ENSG00000156802	ATAD2	4.12806	2.4753	17.26	0.9266	0	0	0.0248157	0.401599	0.270873	-0.266747	-0.0453845	0.336458	0.323504	0.0941164	0.313817	0.254043	0.0417238	0.212953	-0.311642	0.0651412	-0.130726	-0.668347	-0.446984	-0.0651412	-0.0780949	-0.307483	-0.0877819	-0.147556	-0.359875	-0.188646
ENSG00000160345.12	ENSG00000160345	C9orf116	1.44021	1.27356	17.26	0.1825	0	0	-0.28985	0.233818	0.104474	-0.184392	-0.082094	0.147116	0.323495	-0.0556358	0.254625	0.258484	0.0301337	0.108103	-0.613345	-0.0896762	-0.219021	-0.507887	-0.405589	-0.111368	0.0650109	-0.37913	-0.0688694	-0.0650109	-0.293361	-0.215392
ENSG00000243063.1	ENSG00000243063	IGKV3-7	0.322357	0.576724	5.644	0	26.5487	41.5929	-0.0693845	0.329466	0.31894	-0.134574	0.066062	0.275761	0.323452	0.324529	0.465762	0.242888	0.417821	0.727085	-0.796469	-0.397619	-0.408145	-0.861659	-0.661023	-0.451324	-0.403633	-0.402555	-0.261323	-0.484196	-0.309264	0.261323	Plasma cells
ENSG00000150593.17	ENSG00000150593	PDCD4	19.0844	10.3488	108.7	4.362	0	0	-0.162591	0.382223	0.217498	-0.0723803	0.107225	0.117067	0.323449	0.103877	0.361862	0.334103	0.176338	0.321337	-0.524453	0.0203604	-0.164725	-0.454603	-0.274998	-0.265155	-0.0587739	-0.278346	-0.0203604	-0.0481197	-0.205885	-0.0608857
ENSG00000083290.19	ENSG00000083290	ULK2	1.6476	0.668773	4.112	0.4459	0	0	0.298132	0.336594	0.327309	-0.0928203	0.0552179	0.350935	0.323442	0.450379	0.35131	-0.0561247	0.256565	0.374562	-0.152247	-0.113785	-0.12307	-0.5432	-0.395161	-0.0994445	-0.126937	0.0758172	-0.0990693	-0.506504	-0.193814	-0.0758172
ENSG00000225697.12	ENSG00000225697	SLC26A6	8.20693	3.84525	27.69	1.809	0	0	-0.0720698	0.205886	0.264838	-0.131158	0.0645534	0.213253	0.323375	0.159774	0.361305	0.09872	0.236163	0.306313	-0.433375	-0.155419	-0.0964669	-0.492462	-0.296751	-0.148052	-0.0379295	-0.201531	0.0379295	-0.262585	-0.125142	-0.0549916
ENSG00000112697.15	ENSG00000112697	TMEM30A	33.9352	9.5821	69.2	10.03	0	0	-0.124868	0.416961	0.237003	-0.174896	-0.030841	0.217154	0.323343	0.147494	0.325953	0.202069	0.0601036	0.225609	-0.450821	0.0910084	-0.179958	-0.591858	-0.447802	-0.199807	-0.0936179	-0.269468	-0.0910084	-0.214892	-0.356858	-0.191353
ENSG00000186300.11	ENSG00000186300	ZNF555	0.584982	0.37841	3.733	0.09588	0	0.442478	-0.0903382	0.278735	0.229013	-0.165524	0.00052908	0.192213	0.323313	0.137351	0.317071	0.176869	0.193974	0.242648	-0.413651	-0.044578	-0.0942997	-0.488836	-0.322784	-0.124858	0.00624169	-0.185962	-0.00624169	-0.146444	-0.129339	-0.0806649
ENSG00000108379.9	ENSG00000108379	WNT3	7.76595	5.33896	48.52	1.716	0	0	-0.594026	0.132646	0.122091	-0.295886	-0.103166	-0.0838922	0.32324	-0.213123	0.145993	0.391781	-0.059658	0.085031	-0.985807	-0.259135	-0.26969	-0.687668	-0.494947	-0.475673	-0.0685406	-0.604904	-0.245789	0.0685406	-0.451439	-0.30675
ENSG00000119523.9	ENSG00000119523	ALG2	21.8926	9.22759	60.58	4.891	0	0	-0.352447	0.279452	0.201469	-0.256659	-0.0932145	0.108942	0.323216	-0.0759413	0.278198	0.365161	0.0854068	0.183605	-0.717608	-0.0857091	-0.163692	-0.62182	-0.458375	-0.256218	-0.0419449	-0.441102	-0.086963	0.0419449	-0.279754	-0.181556
ENSG00000157578.13	ENSG00000157578	LCA5L	0.375942	0.209149	1.301	0.04572	0	1.32743	-0.258162	0.18184	0.153675	-0.186183	-0.0231553	0.101125	0.323206	0.0646629	0.222216	0.229211	0.0753712	0.186705	-0.581369	-0.141366	-0.169532	-0.509389	-0.346361	-0.128085	0.0939956	-0.258543	-0.10099	-0.0939956	-0.247835	-0.136501
ENSG00000141873.10	ENSG00000141873	SLC39A3	7.18008	3.02101	22.51	1.448	0	0	-0.115388	0.245214	0.328989	-0.267924	-0.0930339	0.19393	0.323146	0.00662742	0.307052	0.306633	0.112222	0.274032	-0.444377	-0.0837746	0.0058427	-0.596913	-0.422022	-0.135058	-0.0058427	-0.322361	-0.0219364	-0.0223556	-0.216766	-0.0549561
ENSG00000175556.16	ENSG00000175556	LONRF3	3.33225	1.93318	12.36	0.349	0	0	-0.275463	0.30607	0.227827	-0.306613	-0.0709546	0.124613	0.323131	-0.12758	0.276352	0.368859	0.0355004	0.185714	-0.644322	-0.0627895	-0.141032	-0.675472	-0.439814	-0.244246	-0.0457278	-0.496439	-0.0925067	0.0457278	-0.333359	-0.183145
ENSG00000112852.6	ENSG00000112852	PCDHB2	0.066299	0.065724	0.5254	0	5.75221	84.0708	-0.134624	-0.068841	0.293916	0.0586919	0.0535842	0.0442136	0.323116	0.377582	0.178961	0.0859066	0.256076	0.213418	-0.512206	-0.446423	-0.0836663	-0.31889	-0.323998	-0.333369	-0.0544659	0.0544659	-0.198621	-0.291676	-0.121506	-0.164164
ENSG00000140092.14	ENSG00000140092	FBLN5	12.0525	12.1762	107.3	1.46	0	0	0.113506	0.107087	0.473973	-0.0734445	0.152472	0.215607	0.323036	0.767126	0.222665	0.00978323	0.266357	0.411371	-0.65362	-0.660039	-0.293153	-0.840571	-0.614654	-0.551519	-0.44409	0.293153	-0.544462	-0.757343	-0.500769	-0.355755	Hepatic Stellate cells
ENSG00000124193.14	ENSG00000124193	SRSF6	71.3615	21.6004	149.1	23.2	0	0	-0.159848	0.191058	0.251253	-0.0544681	0.0948445	0.0894137	0.322986	0.11499	0.263586	0.17169	0.203959	0.21627	-0.482834	-0.131928	-0.0717326	-0.377454	-0.228141	-0.174172	0.0593999	-0.207996	-0.0593999	-0.151295	-0.119027	-0.106716
ENSG00000124214.19	ENSG00000124214	STAU1	46.3639	15.8602	108.8	7.634	0	0	-0.0843714	0.528621	0.249878	-0.189478	-0.065015	0.300493	0.322971	0.0681609	0.385197	0.366392	0.141317	0.267866	-0.469569	0.143424	-0.278743	-0.718099	-0.593636	-0.228128	-0.20565	-0.46046	-0.143424	-0.16223	-0.387304	-0.260755
ENSG00000175215.10	ENSG00000175215	CTDSP2	41.6466	15.2183	88.31	10.16	0	0	0.0838098	0.488123	0.1355	-0.232614	-0.073011	0.383222	0.322906	0.145694	0.351676	0.105999	0.183818	0.295649	-0.299412	0.104901	-0.352623	-0.720737	-0.561134	-0.104901	-0.165217	-0.342429	-0.136447	-0.382124	-0.304304	-0.192474
ENSG00000127311.9	ENSG00000127311	HELB	0.996186	0.535149	3.496	0.1914	0	0	-0.320411	0.24878	0.194877	-0.0711285	-0.0598785	0.0416311	0.322807	0.0507994	0.252125	0.437943	0.144216	0.219042	-0.758353	-0.189163	-0.243066	-0.509071	-0.497821	-0.396312	-0.115136	-0.387143	-0.185818	0.115136	-0.293727	-0.218901
ENSG00000217128.11	ENSG00000217128	FNIP1	5.32449	1.92362	13.02	1.365	0	0	-0.227591	0.145121	0.279002	-0.201179	0.041522	-0.0548354	0.322774	0.0659992	0.148302	0.267339	0.0284813	0.0790237	-0.550365	-0.177653	-0.0437716	-0.523952	-0.281252	-0.333838	0.0437716	-0.256775	-0.174472	-0.0554345	-0.294293	-0.24375
ENSG00000185842.15	ENSG00000185842	DNAH14	0.476909	0.18746	1.639	0.1404	0	0	-0.359465	0.0817271	0.207309	-0.129878	0.14548	-0.0265827	0.32274	0.011562	0.139376	0.247825	0.167052	0.185533	-0.682205	-0.241013	-0.115431	-0.452618	-0.17726	-0.274408	0.0749151	-0.311178	-0.183364	-0.0749151	-0.155688	-0.137207
ENSG00000066739.11	ENSG00000066739	ATG2B	7.77292	3.10192	23.4	1.819	0	0	-0.304599	0.46449	0.0882545	-0.212752	-0.0701915	0.205348	0.322732	-0.013885	0.311944	0.391088	0.119286	0.233779	-0.695687	0.073402	-0.376235	-0.677242	-0.534681	-0.259142	-0.141758	-0.478375	-0.152546	-0.073402	-0.345204	-0.230711
ENSG00000234616.8	ENSG00000234616	JRK	1.7186	0.786297	5.966	0.2163	0	0	-0.010252	0.101895	0.10707	-0.0267488	-0.049127	0.188294	0.322549	0.200939	0.261971	-0.0412972	0.23378	0.196469	-0.332801	-0.220654	-0.215479	-0.349298	-0.371676	-0.0736768	0.060578	-0.12161	-0.060578	-0.363846	-0.0887691	-0.12608
ENSG00000147996.16	ENSG00000147996	CBWD5	2.10603	0.996638	6.887	0.2214	0	0	-0.390915	0.279446	0.213756	-0.297685	0.00732434	0.0352262	0.322527	-0.0904146	0.228254	0.469139	0.0218769	0.143506	-0.860054	-0.189693	-0.255382	-0.766823	-0.461814	-0.433912	-0.146611	-0.559553	-0.240885	0.146611	-0.447262	-0.325632
ENSG00000126453.9	ENSG00000126453	BCL2L12	10.0067	3.56778	32.87	2.192	0	0	0.155227	0.208728	0.372192	-0.156555	0.0137683	0.197308	0.322524	0.203958	0.247308	0.194917	0.21925	0.225963	-0.216965	-0.163464	0.0496677	-0.528747	-0.358424	-0.174884	-0.0496677	-0.168234	-0.124884	-0.177275	-0.152942	-0.14623
ENSG00000148296.6	ENSG00000148296	SURF6	10.0843	4.07715	43.69	2.832	0	0	-0.410352	0.117708	0.243588	-0.212048	-0.057041	-0.0185044	0.322483	-0.174663	0.229163	0.402795	0.0915271	0.169488	-0.813148	-0.285087	-0.159207	-0.614844	-0.459836	-0.4213	-0.0803128	-0.577459	-0.173633	0.0803128	-0.311268	-0.233308
ENSG00000115353.10	ENSG00000115353	TACR1	0.0354832	0.04507	0.4908	0	11.9469	95.1327	-0.197314	0.0511357	0.186407	0.045857	0.0612068	0.0531801	0.322478	0.181118	0.136826	0.142332	0.224923	0.163771	-0.519792	-0.271343	-0.136071	-0.276621	-0.261272	-0.171743	0.0975556	-0.14136	-0.185652	-0.180147	-0.0975556	-0.158707
ENSG00000120539.14	ENSG00000120539	MASTL	2.73062	1.13141	8.744	0.7899	0	0	-0.0829661	0.257723	0.289682	-0.205391	0.0749173	0.172296	0.32242	0.17502	0.280242	0.306925	0.12475	0.233628	-0.405387	-0.0646975	-0.0327384	-0.527811	-0.247503	-0.134629	0.0154955	-0.1474	-0.0421789	-0.0154955	-0.197671	-0.0887926
ENSG00000104960.15	ENSG00000104960	PTOV1	22.8316	6.95047	50.28	5.569	0	0	0.0997912	0.392483	0.244204	-0.0426123	0.0443902	0.180292	0.322419	0.233918	0.319368	0.139513	0.281602	0.298503	-0.222628	0.0700641	-0.148279	-0.435095	-0.348093	-0.212191	-0.0700641	-0.158565	-0.0731152	-0.25297	-0.110881	-0.0939804
ENSG00000166181.12	ENSG00000166181	API5	24.2026	7.10038	48.92	7.338	0	0	-0.0941999	0.487982	0.206112	-0.216147	-0.0907566	0.313571	0.322408	0.0768694	0.368984	0.263571	0.0581909	0.221788	-0.463184	0.118998	-0.281871	-0.704129	-0.578739	-0.174411	-0.165574	-0.411113	-0.118998	-0.224411	-0.429792	-0.266194
ENSG00000101752.11	ENSG00000101752	MIB1	4.04937	1.26622	8.836	1.236	0	0	0.0627943	0.490074	0.236784	-0.147092	0.0178105	0.34895	0.322404	0.251154	0.37333	0.159436	0.188061	0.312049	-0.310535	0.116744	-0.25329	-0.637167	-0.472264	-0.141124	-0.16767	-0.23892	-0.116744	-0.330638	-0.302013	-0.178025
ENSG00000160307.9	ENSG00000160307	S100B	1.18328	1.27229	11.58	0.03629	0	1.32743	-0.0612983	0.0390104	0.23122	0.0937557	0.0297725	0.219175	0.322401	0.349044	0.338376	0.165264	0.281363	0.316886	-0.410342	-0.310034	-0.117824	-0.255288	-0.319272	-0.129869	-0.0266433	0.0106677	-0.0106677	-0.18378	-0.0676809	-0.032158
ENSG00000251039.2	ENSG00000251039	IGKV2D-40	0.521707	0.777725	5.432	0	28.3186	33.1858	0.0201959	0.251821	0.195533	-0.0214757	0.031854	0.255803	0.322313	0.358238	0.330001	0.143696	0.454799	0.64535	-0.625154	-0.393529	-0.449816	-0.666825	-0.613496	-0.389547	-0.323037	-0.287111	-0.315349	-0.501654	-0.190551	0.190551	Plasma cells
ENSG00000146757.13	ENSG00000146757	ZNF92	1.70079	0.660334	4.085	0.4228	0	0	-0.12374	0.248558	0.140357	-0.0611627	-0.0282207	0.236623	0.322237	0.174625	0.312773	0.184838	0.148963	0.17285	-0.445977	-0.0736787	-0.18188	-0.383399	-0.350457	-0.0761494	0.00946394	-0.147611	-0.00946394	-0.137399	-0.173273	-0.149386
ENSG00000187741.14	ENSG00000187741	FANCA	1.59974	1.27528	11.72	0.168	0	0	0.024629	0.272071	0.229531	-0.169822	-0.0513789	0.309277	0.322221	0.09935	0.403033	0.169459	0.195414	0.28777	-0.378404	-0.130962	-0.173502	-0.572854	-0.454412	-0.0937558	-0.0808121	-0.303683	0.0808121	-0.233573	-0.207619	-0.115263
ENSG00000188596.10	ENSG00000188596	CFAP54	0.0181869	0.0189583	0.1584	0	6.19469	98.6726	0.0141178	0.0643031	0.298612	0.0658117	0.0537411	0.157444	0.322182	0.383731	0.222528	0.0729665	0.330466	0.323872	-0.369613	-0.319428	-0.0851187	-0.317919	-0.32999	-0.226287	-0.0615486	0.0532651	-0.161202	-0.310764	-0.0532651	-0.0598588
ENSG00000105472.12	ENSG00000105472	CLEC11A	8.1042	6.33852	52.97	1.48	0	0	0.0931193	-0.141935	0.400038	0.118928	0.168931	0.0624116	0.322161	0.68293	0.175345	0.033831	0.324891	0.300799	-0.58981	-0.824864	-0.282891	-0.564002	-0.513999	-0.620518	-0.360769	0.282891	-0.507585	-0.649099	-0.358039	-0.38213	Hepatic Stellate cells
ENSG00000059573.8	ENSG00000059573	ALDH18A1	17.2533	10.9083	68.28	2.001	0	0	-0.337219	0.358242	0.198208	-0.33103	-0.102949	0.185583	0.322149	-0.148519	0.319158	0.43465	0.0057838	0.208315	-0.771869	-0.0764076	-0.236441	-0.765679	-0.537599	-0.249067	-0.112501	-0.583169	-0.115491	0.0764076	-0.428866	-0.226334
ENSG00000102996.4	ENSG00000102996	MMP15	35.1069	16.4847	119.1	6.702	0	0	-0.31449	0.137823	0.220567	-0.270466	-0.0603778	0.103913	0.322135	-0.0922412	0.214372	0.311415	0.000677906	0.0927334	-0.636625	-0.184312	-0.101568	-0.592601	-0.382513	-0.207502	0.0107201	-0.414376	-0.107763	-0.0107201	-0.321457	-0.229402
ENSG00000160072.19	ENSG00000160072	ATAD3B	16.093	8.17761	74.21	3.783	0	0	-0.526865	-0.14852	0.191491	-0.101335	-0.0540096	-0.123742	0.322106	-0.196611	0.111352	0.445346	0.0194219	0.0170738	-0.972211	-0.593865	-0.253854	-0.546681	-0.499355	-0.569088	-0.12324	-0.641957	-0.333994	0.12324	-0.425924	-0.428272
ENSG00000205362.11	ENSG00000205362	MT1A	172.496	257.486	1205	2.718	0	0	-0.55537	0.193509	0.168842	-0.232641	-0.0672702	0.0152124	0.322074	-0.170394	0.201515	0.615128	-0.0458726	0.16761	-1.1705	-0.421618	-0.446286	-0.847768	-0.682398	-0.599915	-0.293053	-0.785522	-0.413612	0.293053	-0.661	-0.447518
ENSG00000253276.2	ENSG00000253276	CCDC71L	17.3184	20.622	139.9	2.494	0	0	-0.511899	0.218733	0.244501	-0.26108	-0.110118	0.0141155	0.322061	-0.136151	0.185771	0.561632	-0.018415	0.147832	-1.07353	-0.342899	-0.31713	-0.822712	-0.67175	-0.547516	-0.239571	-0.697783	-0.375861	0.239571	-0.580047	-0.4138
ENSG00000198053.11	ENSG00000198053	SIRPA	33.2206	18.6868	140.2	5.475	0	0	-0.458986	0.266442	0.209111	-0.294073	-0.0458449	0.0646691	0.322051	-0.15184	0.244956	0.521365	-0.0477514	0.212145	-0.98035	-0.254922	-0.312254	-0.815438	-0.56721	-0.456696	-0.199313	-0.673205	-0.276409	0.199313	-0.569116	-0.30922
ENSG00000169951.9	ENSG00000169951	ZNF764	4.32419	1.12992	7.891	1.235	0	0	-0.160199	0.242922	0.160836	-0.139821	-0.112156	0.109748	0.321986	0.0122373	0.208624	0.171619	0.0971178	0.0960004	-0.482185	-0.0790639	-0.16115	-0.461807	-0.434142	-0.133174	0.0790639	-0.309749	-0.113362	-0.150367	-0.224868	-0.225986
ENSG00000021300.13	ENSG00000021300	PLEKHB1	0.789135	0.569192	4.429	0.08859	0	0.442478	0.123084	0.0505507	0.491921	0.0763414	0.0773951	0.229925	0.321968	0.519223	0.292764	-0.0110189	0.340842	0.315365	-0.396139	-0.468673	-0.0273023	-0.442882	-0.441828	-0.289298	-0.197255	0.0273023	-0.22646	-0.530242	-0.178382	-0.203858
ENSG00000180628.14	ENSG00000180628	PCGF5	9.2406	3.03325	19.81	2.187	0	0	-0.0728671	0.373199	0.296314	-0.249273	0.0529326	0.129185	0.321955	0.102701	0.276655	0.276224	0.0349134	0.183387	-0.394822	0.0512448	-0.0768851	-0.622472	-0.320267	-0.244014	-0.0512448	-0.270498	-0.0965446	-0.0969753	-0.338286	-0.189812
ENSG00000104888.9	ENSG00000104888	SLC17A7	0.275186	0.236933	2.094	0.02344	0	11.9469	0.00490326	-0.0316451	0.285844	-0.0576708	0.0609071	0.087647	0.321935	0.326337	0.144452	-0.0519371	0.211216	0.214878	-0.321434	-0.357982	-0.0404931	-0.384008	-0.26543	-0.23869	-0.00440269	0.00440269	-0.181886	-0.378274	-0.115122	-0.11146
ENSG00000145244.11	ENSG00000145244	CORIN	0.0952052	0.0721942	0.6607	0	0.884956	61.9469	-0.271713	0.366573	0.122684	-0.192259	-0.0666985	0.202986	0.321897	0.137217	0.377376	0.274607	0.118975	0.311522	-0.649089	-0.0108025	-0.254692	-0.569635	-0.444074	-0.174389	-0.055479	-0.240159	0.0108025	-0.102769	-0.258401	-0.065854
ENSG00000156709.13	ENSG00000156709	AIFM1	42.8813	22.1659	127.3	3.781	0	0	0.0957515	0.73269	0.244614	-0.35134	-0.102563	0.501677	0.321891	0.049648	0.482269	0.295584	0.116907	0.376247	-0.405926	0.231012	-0.488076	-1.08403	-0.835253	-0.231012	-0.410799	-0.683042	-0.250421	-0.437105	-0.615782	-0.356443	Hepatocytes_2
ENSG00000063180.8	ENSG00000063180	CA11	1.22737	0.956218	11.64	0.2989	0	0	0.0518126	-0.000937361	0.424774	0.0394848	0.0499188	0.194965	0.321835	0.502969	0.218731	0.00403304	0.381134	0.355214	-0.451156	-0.503906	-0.0781948	-0.463484	-0.45305	-0.308003	-0.181134	0.0781948	-0.284238	-0.498936	-0.121835	-0.147755
ENSG00000120694.19	ENSG00000120694	HSPH1	20.2744	32.9968	350.8	2.626	0	0	-0.149319	0.223997	0.335569	-0.165113	-0.0261294	0.120422	0.321803	0.156408	0.35539	0.278416	0.105709	0.252169	-0.504709	-0.131393	-0.0198208	-0.520503	-0.38152	-0.234968	-0.0335874	-0.198983	0.0198208	-0.0769746	-0.249681	-0.103221
ENSG00000247596.8	ENSG00000247596	TWF2	21.3611	10.7595	88.68	2.764	0	0	0.218192	0.270701	0.273575	-0.0397706	0.115282	0.257412	0.321706	0.371486	0.332698	0.0427565	0.323475	0.324243	-0.153294	-0.100785	-0.0979109	-0.411257	-0.256204	-0.114074	-0.0497802	0.0387889	-0.0387889	-0.32873	-0.0480111	-0.0472438
ENSG00000150991.14	ENSG00000150991	UBC	131.198	84.6678	543.4	16.83	0	0	-0.149988	0.190822	0.3774	-0.195121	0.191537	0.0220143	0.321701	0.138078	0.239104	0.377406	0.127191	0.303557	-0.527394	-0.186584	-6.11738e-06	-0.572527	-0.185869	-0.355392	-0.0557049	-0.239328	-0.138302	6.11738e-06	-0.250215	-0.0738488
ENSG00000124429.17	ENSG00000124429	POF1B	0.206818	0.228368	1.851	0.009509	0	28.7611	-0.0817024	0.0397345	0.547042	-0.080345	0.0705637	0.172939	0.321676	0.396717	0.215978	0.0847326	0.197463	0.239622	-0.628744	-0.507307	0.150325	-0.627387	-0.476478	-0.374102	-0.225365	-0.150325	-0.331063	-0.462309	-0.349578	-0.307419	Cholangiocytes
ENSG00000173531.15	ENSG00000173531	MST1	421.053	159.428	1055	68.73	0	0	-0.250775	0.481503	0.128585	-0.194382	0.0401182	0.163398	0.321676	7.2434e-05	0.361956	0.241627	0.170864	0.353417	-0.612732	0.119546	-0.352918	-0.675885	-0.441384	-0.318105	-0.159827	-0.48143	-0.119546	-0.239875	-0.310638	-0.128086
ENSG00000205133.11	ENSG00000205133	TRIQK	7.01834	3.08935	18.72	1.306	0	0	-0.104338	0.552747	0.227225	-0.195191	-0.0179222	0.290049	0.321591	0.225707	0.357664	0.174263	0.157567	0.348764	-0.462002	0.195083	-0.325522	-0.747937	-0.570669	-0.262697	-0.231155	-0.327039	-0.195083	-0.378483	-0.395179	-0.203982	Hepatocytes_2
ENSG00000243056.1	ENSG00000243056	EIF4EBP3	38.8972	14.0678	87.85	8.707	0	0	-0.0993529	0.179731	0.228403	-0.19913	0.0362329	0.12584	0.321573	0.10615	0.211252	0.224753	0.167646	0.222867	-0.420926	-0.141842	-0.0931702	-0.520703	-0.28534	-0.102563	0.0931702	-0.215424	-0.110321	-0.0968204	-0.153927	-0.0987064
ENSG00000106351.12	ENSG00000106351	AGFG2	30.8306	15.7066	153.2	3.744	0	0	0.134679	0.485951	0.0627142	-0.132776	-0.00345254	0.360574	0.321555	0.129285	0.353886	0.0236829	0.155353	0.267248	-0.225895	0.125377	-0.423237	-0.618727	-0.489403	-0.125377	-0.164396	-0.356666	-0.132065	-0.462268	-0.330597	-0.218703
ENSG00000111344.11	ENSG00000111344	RASAL1	0.141026	0.109551	0.9087	0	0.884956	40.708	-0.160505	-0.131562	0.530006	0.0490433	-0.00970837	0.0347624	0.321374	0.27886	0.118629	0.150049	0.248062	0.218624	-0.690511	-0.661568	0.208632	-0.480963	-0.539714	-0.495243	-0.208632	-0.251146	-0.411376	-0.379957	-0.281943	-0.311381	Cholangiocytes
ENSG00000152092.15	ENSG00000152092	ASTN1	0.0797256	0.0752257	0.7393	0	0.442478	77.4336	0.109556	0.144131	0.231972	0.0470932	0.111763	0.265577	0.321363	0.466618	0.314003	0.107413	0.190816	0.344165	-0.357062	-0.322487	-0.234647	-0.419525	-0.354855	-0.201042	-0.145255	0.122453	-0.152616	-0.359206	-0.275802	-0.122453
ENSG00000049283.17	ENSG00000049283	EPN3	0.10097	0.0940163	0.7649	0	1.76991	64.6018	-0.0589075	0.0339251	0.400723	0.0293242	-0.0317557	0.206768	0.321336	0.264452	0.218288	0.0426229	0.20566	0.236327	-0.45963	-0.366798	0.0793868	-0.371399	-0.432479	-0.193955	-0.0793868	-0.13627	-0.182435	-0.3581	-0.195063	-0.164396
ENSG00000187775.16	ENSG00000187775	DNAH17	0.29437	0.203357	2.465	0.1065	0	0	-0.383356	-0.244558	0.227098	0.097329	0.152668	-0.184591	0.321323	0.0675449	0.0730629	0.418136	0.18105	0.0734981	-0.801492	-0.662694	-0.191038	-0.320807	-0.265468	-0.602728	-0.0968131	-0.350591	-0.345073	0.0968131	-0.237087	-0.344638
ENSG00000211957.2	ENSG00000211957	IGHV3-35	0.085329	0.138693	0.9207	0	55.7522	69.0265	-0.0894234	0.190963	0.265929	-0.0796818	-0.00768438	0.264063	0.321307	0.25647	0.363778	0.254722	0.319018	0.572303	-0.661727	-0.381341	-0.306374	-0.651985	-0.579988	-0.308241	-0.250996	-0.315833	-0.208526	-0.317581	-0.253285	0.208526	Plasma cells
ENSG00000141698.16	ENSG00000141698	NT5C3B	21.8794	6.0678	56.13	6.524	0	0	-0.00245718	0.30465	0.183267	-0.139143	0.0560761	0.203542	0.321233	0.157614	0.270235	0.142971	0.194003	0.192849	-0.32369	-0.016583	-0.137966	-0.460376	-0.265157	-0.101109	0.016583	-0.163619	-0.0509978	-0.178262	-0.12723	-0.128385
ENSG00000113811.10	ENSG00000113811	SELENOK	44.0162	32.2563	279.9	5.034	0	0	-0.45312	0.166877	0.287011	-0.236498	-0.0401869	-0.021022	0.32122	-0.111739	0.194036	0.547441	-0.0328515	0.112511	-1.00056	-0.380564	-0.26043	-0.783939	-0.587628	-0.568463	-0.226221	-0.65918	-0.353405	0.226221	-0.580293	-0.43493
ENSG00000041802.10	ENSG00000041802	LSG1	15.9525	6.96755	47.82	3.682	0	0	-0.33561	0.162171	0.184054	-0.189883	-0.176758	0.170083	0.321214	-0.141068	0.261595	0.394143	0.0744886	0.144188	-0.729753	-0.231972	-0.210088	-0.584026	-0.570901	-0.22406	-0.0729284	-0.535211	-0.132547	0.0729284	-0.319654	-0.249955
ENSG00000196544.7	ENSG00000196544	BORCS6	4.96769	2.2066	15.04	1.187	0	0	-0.26039	0.252287	0.177532	-0.157055	-0.0365923	0.215871	0.32117	-0.0276208	0.405142	0.303385	0.163978	0.277988	-0.665532	-0.152855	-0.22761	-0.562197	-0.441734	-0.189271	-0.0839719	-0.432763	0.0839719	-0.101756	-0.241164	-0.127154
ENSG00000101189.6	ENSG00000101189	MRGBP	10.9361	3.17623	25.04	3.405	0	0	-0.284612	-0.0407404	0.142063	-0.193699	0.0126727	-0.0361234	0.321142	-0.0154422	0.147904	0.172029	0.0982657	0.0974835	-0.605755	-0.361883	-0.17908	-0.514841	-0.30847	-0.208153	0.149113	-0.336585	-0.173239	-0.149113	-0.222877	-0.223659
ENSG00000089505.17	ENSG00000089505	CMTM1	0.355537	0.215891	1.68	0.04743	0	3.53982	-0.128856	-0.080273	0.243014	0.0641617	0.0365104	-0.0178645	0.321126	0.246766	0.198818	0.157535	0.242068	0.183222	-0.449982	-0.401399	-0.0781122	-0.256964	-0.284616	-0.26463	0.0743603	-0.0743603	-0.122308	-0.163591	-0.0790581	-0.137904
ENSG00000175105.6	ENSG00000175105	ZNF654	3.32537	1.13239	7.238	0.9887	0	0	-0.171912	0.301493	0.255893	-0.122774	0.0898631	0.0283598	0.32111	0.0885517	0.196699	0.273908	0.0789853	0.162673	-0.493021	-0.0196169	-0.0652171	-0.443883	-0.231247	-0.273133	0.0196169	-0.232558	-0.124411	-0.0472013	-0.242124	-0.158437
ENSG00000109670.13	ENSG00000109670	FBXW7	4.51277	1.42857	10.49	1.038	0	0	-0.123616	0.0358018	0.227633	0.0619476	0.169989	-0.060621	0.321105	0.174088	0.16132	0.215398	0.24447	0.134816	-0.44472	-0.285303	-0.093472	-0.259157	-0.151116	-0.305091	0.0766344	-0.147017	-0.159784	-0.105707	-0.0766344	-0.186289
ENSG00000101745.16	ENSG00000101745	ANKRD12	6.20097	2.74548	22.11	1.96	0	0	-0.206758	0.383918	0.0903176	-0.0924277	0.0253714	0.134948	0.321104	0.0797284	0.314575	0.244834	0.137565	0.242402	-0.527862	0.0628132	-0.2936	-0.476345	-0.358546	-0.24897	-0.0628132	-0.304189	-0.0693422	-0.139083	-0.246353	-0.141516
ENSG00000204308.7	ENSG00000204308	RNF5	71.6114	21.0907	152.1	11.85	0	0	0.105679	0.569157	0.24186	-0.246087	-0.00688487	0.327168	0.321083	0.149504	0.330545	0.217634	0.190222	0.329388	-0.224866	0.238612	-0.327298	-0.815244	-0.576042	-0.241989	-0.248074	-0.419653	-0.238612	-0.351523	-0.378935	-0.239769	Hepatocytes_2
ENSG00000143774.16	ENSG00000143774	GUK1	50.1481	14.4327	111.7	16.97	0	0	-0.259144	-0.0619369	0.310922	-0.0845855	0.0959098	-0.18932	0.321052	0.0319383	0.0862217	0.318283	0.117778	0.0936239	-0.580197	-0.382989	-0.0101303	-0.405638	-0.225143	-0.507603	0.00276975	-0.289114	-0.234831	-0.00276975	-0.203274	-0.227428
ENSG00000167612.12	ENSG00000167612	ANKRD33	0.327379	1.02446	9.746	0	26.5487	73.8938	-0.332028	-0.214484	0.256891	-0.0726177	0.170684	-0.194789	0.320915	0.0670167	0.0869752	0.29155	0.0641566	0.0549735	-0.652943	-0.535399	-0.0640237	-0.393533	-0.150231	-0.486339	0.0293648	-0.253898	-0.23394	-0.0293648	-0.256759	-0.265942
ENSG00000159579.13	ENSG00000159579	RSPRY1	8.43908	2.50373	18.85	2.591	0	0	-0.0248129	0.417708	0.272139	-0.280589	-0.0271895	0.242087	0.320905	0.0934855	0.297533	0.145761	0.0501034	0.147032	-0.345718	0.096803	-0.145568	-0.698297	-0.444897	-0.175621	-0.096803	-0.324222	-0.120174	-0.271947	-0.367604	-0.270676
ENSG00000086598.10	ENSG00000086598	TMED2	102.588	49.2586	249.9	20.37	0	0	-0.296852	0.479675	0.187217	-0.327656	-0.142239	0.212573	0.320826	-0.0695742	0.34239	0.333038	0.00505383	0.206539	-0.639242	0.137285	-0.292458	-0.807331	-0.621914	-0.267102	-0.158849	-0.549249	-0.137285	-0.146637	-0.474621	-0.273136
ENSG00000144401.14	ENSG00000144401	METTL21A	1.75676	0.688897	5.617	0.4298	0	0	0.156993	0.374584	0.328556	-0.157044	0.00260937	0.381436	0.320802	0.273262	0.408767	0.130828	0.197483	0.290807	-0.251774	-0.0341826	-0.080211	-0.56581	-0.406157	-0.0273307	-0.0879651	-0.135505	0.0273307	-0.277939	-0.211284	-0.11796
ENSG00000100852.12	ENSG00000100852	ARHGAP5	6.5072	2.14475	14.89	1.736	0	0	-0.0748459	0.295211	0.294187	-0.142719	0.0520926	0.124362	0.320766	0.16265	0.230612	0.205199	0.0557293	0.16559	-0.395611	-0.025555	-0.026579	-0.463485	-0.268673	-0.170849	0.025555	-0.158115	-0.0901532	-0.115567	-0.265036	-0.155176
ENSG00000157837.15	ENSG00000157837	SPPL3	9.28928	2.16456	18.07	2.559	0	0	0.00355509	0.271122	0.279059	-0.0648373	0.155668	0.158205	0.320761	0.234329	0.331498	0.258399	0.15655	0.218165	-0.327943	-0.0603761	-0.0524394	-0.396335	-0.17583	-0.173293	-0.0107371	-0.0971693	0.0107371	-0.0730992	-0.174948	-0.113333
ENSG00000198839.9	ENSG00000198839	ZNF277	4.59769	1.80321	10.69	0.9183	0	0	0.21533	0.52555	0.359276	-0.241705	0.0795388	0.412659	0.320713	0.282115	0.3697	0.211718	0.188212	0.386647	-0.197329	0.112892	-0.166274	-0.767255	-0.446011	-0.112892	-0.204837	-0.243436	-0.15585	-0.313832	-0.337338	-0.138904
ENSG00000203326.11	ENSG00000203326	ZNF525	0.689013	0.392226	2.362	0.1569	0	0	-0.153991	-0.0449965	0.288671	-0.0400944	0.119628	-0.0269684	0.320713	0.251351	0.0760251	0.0228542	0.184586	0.164269	-0.474705	-0.36571	-0.0320421	-0.360808	-0.201086	-0.315639	0.0320421	-0.069362	-0.244688	-0.297859	-0.136128	-0.156444
ENSG00000128829.11	ENSG00000128829	EIF2AK4	5.52912	2.5584	18	0.944	0	0	0.103174	0.521993	0.29774	-0.1934	-0.00760526	0.427997	0.320684	0.29021	0.517044	0.145362	0.305795	0.401582	-0.41387	0.00494896	-0.224253	-0.715393	-0.529598	-0.0939955	-0.201309	-0.231783	-0.00494896	-0.376631	-0.216197	-0.120411
ENSG00000181588.16	ENSG00000181588	MEX3D	3.79609	1.53237	14.25	1.16	0	0	0.0949961	0.224488	0.327079	-0.116014	-0.0314159	0.177478	0.320651	0.15711	0.193374	0.0857306	0.0542466	0.0901896	-0.232082	-0.102591	0.00642746	-0.443093	-0.358494	-0.149601	-0.00642746	-0.169968	-0.133705	-0.241348	-0.272832	-0.236889
ENSG00000108684.14	ENSG00000108684	ASIC2	0.0315311	0.11863	1.088	0	46.4602	95.1327	-0.106554	0.0119812	0.369464	-0.0808984	0.131551	0.0322451	0.320613	0.275694	0.190069	0.0878608	0.174411	0.21713	-0.476018	-0.357482	0.0488501	-0.450362	-0.237913	-0.337218	-0.0488501	-0.0937694	-0.179395	-0.281603	-0.195052	-0.152334
ENSG00000087903.12	ENSG00000087903	RFX2	0.684603	0.362967	2.416	0.1147	0	0	0.0253251	-0.0877902	0.17019	0.0894203	0.0799955	0.0764762	0.320567	0.266422	0.0969507	-0.00297852	0.217875	0.0519275	-0.295242	-0.408358	-0.150378	-0.231147	-0.240572	-0.189945	0.0541459	-0.0541459	-0.223617	-0.323546	-0.102692	-0.26864
ENSG00000140968.10	ENSG00000140968	IRF8	6.88247	5.48262	36.49	1.085	0	0	-0.224551	0.191977	0.287242	-0.0962973	-0.0627958	0.0398029	0.32048	-0.016512	0.215979	0.407166	0.117338	0.163111	-0.631717	-0.215189	-0.119923	-0.503463	-0.469961	-0.367363	-0.0866857	-0.423678	-0.191187	0.0866857	-0.289827	-0.244055
ENSG00000103197.16	ENSG00000103197	TSC2	17.9424	5.55421	53.69	5.043	0	0	0.0910534	0.308751	0.186995	-0.115734	-0.0618057	0.34448	0.320438	0.158332	0.296608	0.0664322	0.289805	0.240636	-0.253427	-0.0357291	-0.157485	-0.460214	-0.406286	0.0357291	0.0116871	-0.186148	-0.0478715	-0.278048	-0.0546748	-0.103844
ENSG00000168685.14	ENSG00000168685	IL7R	1.89109	2.0632	15.38	0.06731	0	0.884956	-0.00163458	0.236063	0.397393	-0.0151906	0.0104942	0.215928	0.320417	0.310965	0.271321	0.252818	0.56486	0.521437	-0.566495	-0.328797	-0.167467	-0.580051	-0.554366	-0.348932	-0.244443	-0.253895	-0.293539	-0.312042	0.0434233	-0.0434233
ENSG00000169139.11	ENSG00000169139	UBE2V2	8.06296	2.14714	15.92	2.622	0	0	-0.184503	0.219119	0.306854	-0.228498	0.0360878	0.079468	0.320389	0.0484186	0.214209	0.360799	0.00574447	0.153522	-0.545302	-0.141679	-0.0539447	-0.589296	-0.324711	-0.281331	-0.0404094	-0.31238	-0.146589	0.0404094	-0.355054	-0.207277
ENSG00000100351.16	ENSG00000100351	GRAP2	0.833042	1.09619	13.33	0.08829	0	0.442478	-0.21107	0.18339	0.313275	-0.0985478	0.167738	0.13427	0.320338	0.224746	0.239121	0.301598	0.481618	0.44954	-0.692688	-0.298228	-0.168344	-0.580166	-0.31388	-0.347348	-0.161281	-0.256872	-0.242498	-0.18002	0.0320783	-0.0320783
ENSG00000070047.11	ENSG00000070047	PHRF1	21.0094	6.08763	42.98	5.129	0	0	-0.230804	0.0940879	0.296767	-0.215029	0.0682664	-0.00130227	0.320337	-0.0476199	0.190833	0.305333	0.0420291	0.0986544	-0.551141	-0.226249	-0.0235702	-0.535366	-0.252071	-0.306635	0.0150042	-0.367957	-0.129504	-0.0150042	-0.278308	-0.221683
ENSG00000166822.12	ENSG00000166822	TMEM170A	6.01341	1.99239	13.48	1.797	0	0	-0.235387	0.130869	0.163402	-0.0592201	0.0471115	-0.0665008	0.3203	0.060917	0.187886	0.20289	0.112642	0.0964072	-0.555687	-0.18943	-0.156898	-0.37952	-0.273188	-0.269391	0.11741	-0.259383	-0.132413	-0.11741	-0.207658	-0.223893
ENSG00000178719.16	ENSG00000178719	GRINA	236.1	72.058	456.5	57.59	0	0	-0.159901	0.509174	0.201732	-0.354155	-0.139869	0.276709	0.320287	-0.0643549	0.369443	0.367776	0.0707748	0.279372	-0.529345	0.139731	-0.307442	-0.863329	-0.649043	-0.232465	-0.188887	-0.573529	-0.139731	-0.141398	-0.438399	-0.229802
ENSG00000112062.10	ENSG00000112062	MAPK14	19.0325	5.99392	36.59	5.083	0	0	-0.291076	0.310466	0.290715	-0.358281	0.0396461	0.050388	0.320267	-0.0683474	0.284381	0.482046	-0.0323342	0.196433	-0.773122	-0.17158	-0.191331	-0.840328	-0.4424	-0.431658	-0.161779	-0.550394	-0.197666	0.161779	-0.514381	-0.285613
ENSG00000136098.16	ENSG00000136098	NEK3	3.93596	1.4967	10.62	0.514	0	0	0.0759878	0.0789636	0.256261	-0.0283098	0.144922	0.218698	0.320242	0.276695	0.207316	0.0348647	0.213021	0.19435	-0.244255	-0.241279	-0.0639812	-0.348552	-0.17532	-0.057997	0.0435476	-0.0435476	-0.112926	-0.285378	-0.107221	-0.125892
ENSG00000137824.15	ENSG00000137824	RMDN3	21.6321	6.60952	54.08	4.438	0	0	-0.121026	0.441281	0.237494	-0.281629	-0.0787652	0.273977	0.320221	-0.0659502	0.324734	0.363671	0.036849	0.18679	-0.484697	0.0776103	-0.203787	-0.72291	-0.520046	-0.167304	-0.12106	-0.507231	-0.116547	-0.0776103	-0.404432	-0.254491
ENSG00000163431.12	ENSG00000163431	LMOD1	3.52408	3.57234	24.23	0.4708	0	0	-0.00734935	0.0906398	0.427806	-0.0656019	0.127935	0.15161	0.320103	0.549034	0.151592	0.0821602	0.272747	0.394128	-0.556384	-0.458395	-0.121229	-0.614636	-0.421099	-0.397425	-0.228932	0.121229	-0.397442	-0.466874	-0.276287	-0.154906
ENSG00000143398.19	ENSG00000143398	PIP5K1A	12.4509	3.78857	30.41	3.911	0	0	-0.324154	0.0830008	0.303082	-0.103261	0.00867824	-0.0565335	0.320096	0.0548005	0.145665	0.379309	0.0837262	0.131518	-0.703464	-0.296309	-0.0762279	-0.482571	-0.370631	-0.435843	-0.0592131	-0.324509	-0.233644	0.0592131	-0.295583	-0.247791
ENSG00000140543.14	ENSG00000140543	DET1	1.84038	0.680927	4.817	0.3434	0	0	0.185708	0.287857	0.262017	-0.12224	0.00819694	0.282689	0.320095	0.3509	0.280487	-0.0207742	0.264524	0.27009	-0.165191	-0.0630431	-0.088883	-0.47314	-0.342703	-0.0682109	-0.0308045	0.0308045	-0.0704129	-0.371674	-0.0863762	-0.0808093
ENSG00000204498.10	ENSG00000204498	NFKbkL1	14.1379	4.07992	36.67	4.782	0	0	-0.178992	0.00126157	0.203946	-0.119336	0.157878	-0.0860146	0.320039	0.0939455	0.102298	0.240118	0.119143	0.113472	-0.49903	-0.318777	-0.116092	-0.439374	-0.162161	-0.326133	0.0799205	-0.226093	-0.21774	-0.0799205	-0.200895	-0.206566
ENSG00000273045.5	ENSG00000273045	C2orf15	0.382312	0.201511	1.081	0.06587	0	3.53982	-0.0763648	0.243764	0.152097	-0.159861	-0.0629868	0.228155	0.31995	0.0402808	0.305961	0.193322	0.0583661	0.183859	-0.396315	-0.0761861	-0.167854	-0.479811	-0.382937	-0.0778055	0.0139898	-0.27967	-0.0139898	-0.126628	-0.261584	-0.136091
ENSG00000182330.10	ENSG00000182330	PRAMEF8	0.0578969	0.259898	2.382	0	72.1239	92.4779	-0.385539	0.0192689	0.165385	-0.200448	-0.0752673	0.0518956	0.319921	-0.108404	0.19762	0.293282	0.0805169	0.0995867	-0.705461	-0.300652	-0.154536	-0.520369	-0.395189	-0.241387	0.0266388	-0.428325	-0.122302	-0.0266388	-0.239404	-0.220334
ENSG00000086102.18	ENSG00000086102	NFX1	13.3088	4.05197	28.51	3.494	0	0	-0.109319	0.329841	0.257102	-0.247776	0.00469004	0.178036	0.319921	0.0436197	0.28206	0.326757	0.0855795	0.192245	-0.436077	0.00308357	-0.0727386	-0.577617	-0.325151	-0.151805	-0.00992002	-0.286221	-0.047781	-0.00308357	-0.244261	-0.137596
ENSG00000103423.13	ENSG00000103423	DNAJA3	41.8364	15.1471	95.58	7.634	0	0	-0.2269	0.471549	0.213418	-0.402674	-0.133687	0.254808	0.319897	-0.124201	0.312758	0.359317	-0.0241369	0.211638	-0.586217	0.112232	-0.258131	-0.874223	-0.605236	-0.21674	-0.151652	-0.59575	-0.158791	-0.112232	-0.495686	-0.259911
ENSG00000147168.12	ENSG00000147168	IL2RG	4.706	2.67358	18.03	0.908	0	0	0.0806537	0.0728799	0.255814	0.403539	0.14322	0.213877	0.319843	0.384623	0.488213	0.260109	0.730623	0.517786	-0.64997	-0.657744	-0.474809	-0.327084	-0.587403	-0.516747	-0.410781	-0.346001	-0.242411	-0.470515	0.212837	-0.212837	T-cells
ENSG00000160588.9	ENSG00000160588	MPZL3	5.84513	3.67206	30.85	1.439	0	0	-0.37148	0.0263264	0.377786	-0.265696	0.0958796	-0.109909	0.319785	0.0316089	0.128944	0.380867	0.0591818	0.13002	-0.752346	-0.354541	-0.00308075	-0.646563	-0.284987	-0.490776	-0.0610824	-0.349258	-0.251923	0.00308075	-0.321685	-0.250847
ENSG00000182389.19	ENSG00000182389	CACNB4	0.0419762	0.029465	0.2197	0	0.442478	95.5752	-0.0980761	0.157473	0.196116	-0.0554793	0.0958451	0.170289	0.319759	0.266255	0.319024	0.0743688	0.222664	0.273398	-0.417835	-0.162286	-0.123643	-0.375238	-0.223914	-0.148735	0.000735226	-0.053504	-0.000735226	-0.24539	-0.0970954	-0.0463616
ENSG00000149577.15	ENSG00000149577	SIDT2	19.1705	5.77407	37.44	6.326	0	0	-0.0226881	0.454838	0.234142	-0.295629	-0.0221299	0.338425	0.319713	0.131412	0.38345	0.179722	0.151872	0.370829	-0.406138	0.0713881	-0.220696	-0.750467	-0.476968	-0.116412	-0.135125	-0.323425	-0.0713881	-0.275115	-0.302966	-0.084009
ENSG00000079246.15	ENSG00000079246	XRCC5	51.5905	23.1725	167.4	9.964	0	0	0.0867746	0.504543	0.21248	-0.327696	-0.04857	0.429403	0.319685	0.0467506	0.37693	0.220068	0.0819464	0.243739	-0.342629	0.0751396	-0.292063	-0.832239	-0.553113	-0.0751396	-0.184858	-0.457792	-0.127612	-0.284475	-0.422596	-0.260804
ENSG00000196152.10	ENSG00000196152	ZNF79	2.33458	1.15213	7.624	0.5112	0	0	-0.314415	0.293669	0.176738	-0.263671	-0.0998645	0.285812	0.319494	-0.121687	0.369399	0.305519	0.0322538	0.237688	-0.683814	-0.0757302	-0.192661	-0.63307	-0.469264	-0.0835876	-0.0499058	-0.491087	0.0499058	-0.0638802	-0.337146	-0.131712
ENSG00000077420.15	ENSG00000077420	APBB1IP	19.7922	10.5002	49.75	1.357	0	0	-0.442902	0.355523	0.170005	-0.26602	-0.0200767	0.134944	0.319466	-0.173114	0.358043	0.501352	0.0490225	0.316669	-0.944254	-0.145829	-0.331347	-0.767372	-0.521428	-0.366408	-0.181885	-0.674465	-0.143309	0.143309	-0.452329	-0.184683
ENSG00000142046.14	ENSG00000142046	TMEM91	2.66611	1.37013	11.27	0.5969	0	0	-0.1066	-0.0275634	0.227054	0.0435427	0.259855	0.045331	0.319459	0.267024	0.221456	0.0929479	0.254759	0.262376	-0.42606	-0.347023	-0.092405	-0.275917	-0.0596043	-0.221693	0.0524349	-0.0524349	-0.0980035	-0.226511	-0.0647002	-0.0570833
ENSG00000154723.12	ENSG00000154723	ATP5J	109.961	42.8408	265.3	13.77	0	0	0.183369	0.513811	0.329717	-0.306737	0.0340152	0.398431	0.319444	0.216852	0.360311	0.266172	0.11959	0.340267	-0.215062	0.11538	-0.184094	-0.820548	-0.479796	-0.11538	-0.194368	-0.29696	-0.153501	-0.247639	-0.394221	-0.173545
ENSG00000167914.11	ENSG00000167914	GSDMA	0.0925163	0.174457	1.552	0	23.4513	73.4513	-0.0597408	0.166625	0.171364	-0.0553105	-0.0641437	0.333477	0.319401	-0.00966492	0.372036	0.186479	0.0933931	0.219835	-0.431777	-0.205411	-0.200672	-0.427346	-0.43618	-0.0385594	-0.0526353	-0.381701	0.0385594	-0.185557	-0.278643	-0.152201
ENSG00000135241.16	ENSG00000135241	PNPLA8	10.0848	5.27129	30.62	1.69	0	0	-0.388144	0.338155	0.277959	-0.313637	-0.0947313	0.085279	0.319363	-0.114627	0.258681	0.558244	-0.0691627	0.146154	-0.946388	-0.22009	-0.280285	-0.871881	-0.652975	-0.472965	-0.238881	-0.672871	-0.299563	0.22009	-0.627407	-0.41209
ENSG00000061794.12	ENSG00000061794	MRPS35	41.1274	16.5221	102.1	9.13	0	0	-0.0949393	0.496392	0.307377	-0.382202	-0.0942987	0.30299	0.319355	-0.0393104	0.347361	0.339073	-0.0208656	0.227476	-0.4423	0.149031	-0.189015	-0.878594	-0.590691	-0.193402	-0.177037	-0.535703	-0.149031	-0.157319	-0.517258	-0.268916
ENSG00000170469.10	ENSG00000170469	SPATA24	1.3544	0.631465	4.622	0.1277	0	0	0.198961	0.42461	0.262975	-0.167512	0.0460241	0.386515	0.319339	0.277811	0.392146	0.124313	0.237639	0.281545	-0.193186	0.0324635	-0.161635	-0.592122	-0.378586	-0.0380952	-0.105271	-0.146799	-0.0324635	-0.300297	-0.186971	-0.143064
ENSG00000177192.13	ENSG00000177192	PUS1	7.84582	3.94492	30.6	1.776	0	0	-0.516203	-0.0152685	0.217902	-0.235393	-0.112266	-0.0362825	0.319303	-0.244452	0.157171	0.438658	0.00362187	0.0734491	-0.954861	-0.453926	-0.220756	-0.674051	-0.550924	-0.47494	-0.119355	-0.68311	-0.281487	0.119355	-0.435036	-0.365209
ENSG00000117602.11	ENSG00000117602	RCAN3	0.864654	0.387519	2.368	0.2221	0	0	0.141298	0.145852	0.371191	-0.0233045	0.0923883	0.206537	0.319263	0.426966	0.294876	0.0282119	0.354258	0.333296	-0.285668	-0.281114	-0.0557749	-0.45027	-0.334577	-0.220429	-0.107703	0.0557749	-0.13209	-0.398754	-0.0727077	-0.0936697
ENSG00000177465.4	ENSG00000177465	ACOT4	8.80864	4.45694	37.13	0.8138	0	0	-0.0603302	0.53958	0.289057	-0.35219	-0.0720935	0.390725	0.319209	-0.00193054	0.43427	0.321417	0.116426	0.342286	-0.494601	0.10531	-0.250523	-0.89177	-0.611674	-0.148855	-0.220371	-0.541511	-0.10531	-0.218163	-0.423155	-0.197295
ENSG00000089356.18	ENSG00000089356	FXYD3	0.324462	0.257865	2.53	0.04864	0	7.07965	-0.117554	0.0882082	0.339425	-0.0347385	-0.0447443	0.149582	0.319161	0.245359	0.209438	0.171631	0.199721	0.229157	-0.45698	-0.251217	0.0202641	-0.374164	-0.38417	-0.189843	-0.0202641	-0.0940661	-0.129987	-0.167794	-0.139705	-0.110268
ENSG00000187840.4	ENSG00000187840	EIF4EBP1	50.769	30.0826	280	9.136	0	0	-0.245742	0.113524	0.187354	-0.274964	-0.112107	0.0603771	0.319113	-0.140021	0.128628	0.239537	0.020007	0.050321	-0.564855	-0.205589	-0.131759	-0.594077	-0.43122	-0.17916	0.0795754	-0.459134	-0.190485	-0.0795754	-0.299106	-0.268792
ENSG00000140280.13	ENSG00000140280	LYSMD2	7.15629	2.70343	19.07	1.576	0	0	-0.185	0.215503	0.282636	-0.0440013	-0.0836415	0.128004	0.319057	0.0560375	0.256847	0.422855	0.0596793	0.0975388	-0.607856	-0.207352	-0.140219	-0.466857	-0.506497	-0.294851	-0.103799	-0.366818	-0.166008	0.103799	-0.363176	-0.325317
ENSG00000135245.9	ENSG00000135245	HILPDA	18.8562	40.6979	321.3	0.6779	0	0	-0.476059	0.11826	0.249069	-0.179879	0.123836	-0.1759	0.319009	-0.0438374	0.154287	0.580588	0.0217147	0.169708	-1.05665	-0.462328	-0.331519	-0.760467	-0.456752	-0.756488	-0.26158	-0.624425	-0.426301	0.26158	-0.558873	-0.41088
ENSG00000162236.11	ENSG00000162236	STX5	27.7087	10.5079	70.98	5.357	0	0	-0.369474	0.216508	0.286049	-0.24597	-0.0588644	-0.0255728	0.318967	-0.0764664	0.230604	0.427334	0.0797541	0.167181	-0.796808	-0.210826	-0.141285	-0.673305	-0.486199	-0.452907	-0.108367	-0.503801	-0.19673	0.108367	-0.34758	-0.260153
ENSG00000182362.13	ENSG00000182362	YBEY	8.35284	3.75455	23.49	1.721	0	0	-0.0270289	0.328156	0.235906	-0.285952	-0.0180022	0.238981	0.318874	0.0790401	0.269296	0.208752	0.0932472	0.204109	-0.345903	0.00928174	-0.0922501	-0.614109	-0.346158	-0.0891748	-0.00928174	-0.249116	-0.0588597	-0.119404	-0.234909	-0.124047
ENSG00000141401.11	ENSG00000141401	IMPA2	21.0885	11.8378	67.64	3.587	0	0	-0.347516	0.57226	0.181978	-0.375779	-0.0871053	0.261783	0.318808	-0.128405	0.40152	0.508748	0.0189091	0.320938	-0.856264	0.0635113	-0.390282	-0.948039	-0.659365	-0.310476	-0.253452	-0.700665	-0.170739	-0.0635113	-0.553351	-0.251321
ENSG00000114107.8	ENSG00000114107	CEP70	6.08868	1.81308	12.95	1.84	0	0	0.12992	0.540087	0.305699	-0.239914	0.0702706	0.408326	0.3188	0.255288	0.368594	0.180842	0.136826	0.353734	-0.278406	0.131761	-0.234388	-0.780001	-0.469817	-0.131761	-0.221287	-0.2848	-0.171493	-0.359246	-0.403261	-0.186354
ENSG00000111837.11	ENSG00000111837	MAK	0.106002	0.0651669	0.4651	0	0.442478	54.8673	-0.250037	0.0598576	0.11037	-0.148551	-0.0408984	0.142553	0.318782	-0.0649625	0.261526	0.368874	-0.00248369	0.0910257	-0.618911	-0.309016	-0.258504	-0.517425	-0.409772	-0.22632	-0.0500914	-0.433836	-0.107348	0.0500914	-0.371357	-0.277848
ENSG00000130751.9	ENSG00000130751	NPAS1	0.360392	0.869307	8.831	0	4.42478	33.1858	-0.0820465	-0.0727642	0.419465	-0.141545	-0.0320476	0.0184206	0.318719	0.147318	0.0955822	0.116483	0.117588	0.134921	-0.501512	-0.492229	0.100747	-0.56101	-0.451513	-0.401045	-0.100747	-0.272147	-0.323883	-0.302982	-0.301877	-0.284544
ENSG00000100347.14	ENSG00000100347	SAMM50	20.6298	8.61028	53.9	4.143	0	0	0.154686	0.502851	0.268933	-0.288488	-0.111488	0.425389	0.3187	0.132938	0.37741	0.19065	0.153824	0.29206	-0.270703	0.0774613	-0.233917	-0.791338	-0.614338	-0.0774613	-0.184151	-0.369913	-0.125441	-0.312201	-0.349027	-0.210791
ENSG00000104447.12	ENSG00000104447	TRPS1	0.583294	0.326243	1.889	0.07428	0	0.442478	0.0143019	0.116404	0.180451	0.027829	0.127401	0.125684	0.318676	0.303136	0.308361	0.147875	0.329432	0.355892	-0.34159	-0.239488	-0.175441	-0.328063	-0.228492	-0.230208	-0.0372164	-0.0527565	-0.0475312	-0.208017	-0.02646	0.02646
ENSG00000183185.9	ENSG00000183185	GABRR3	0.0180103	0.0798145	0.946	0	83.1858	95.1327	-0.180822	0.175612	0.202901	-0.0852269	-0.026375	0.20619	0.318624	0.0238503	0.346363	0.281103	0.168779	0.224505	-0.527186	-0.170752	-0.143462	-0.43159	-0.372738	-0.140173	-0.0277389	-0.322513	0.0277389	-0.0652602	-0.177585	-0.121858
ENSG00000102554.13	ENSG00000102554	KLF5	1.26216	1.35827	10.44	0.2116	0	0	-0.124182	-0.0440046	0.44107	-0.133153	0.0792554	0.00230487	0.318615	0.179388	0.13826	0.249063	0.015235	0.113081	-0.565252	-0.485075	0.122455	-0.574223	-0.361815	-0.438765	-0.122455	-0.261682	-0.30281	-0.192007	-0.425835	-0.327989
ENSG00000134809.8	ENSG00000134809	TIMM10	34.1347	12.9315	92.69	4.601	0	0	-0.0396111	0.289874	0.278205	-0.233406	-0.0667205	0.190211	0.31859	0.034247	0.263051	0.315425	0.114838	0.193373	-0.358201	-0.0287157	-0.0403857	-0.551996	-0.385311	-0.125214	0.00316557	-0.284343	-0.0555397	-0.00316557	-0.203752	-0.125217
ENSG00000124440.15	ENSG00000124440	HIF3A	1.70183	1.91553	15.91	0.03667	0	0.884956	-0.267038	0.0847334	0.329478	-0.243539	0.121782	0.132233	0.31855	0.204485	0.154379	0.242965	0.0380224	0.278621	-0.596516	-0.244744	0.0109278	-0.573017	-0.207696	-0.197245	-0.0109278	-0.124993	-0.175099	-0.0865129	-0.291455	-0.0508565
ENSG00000173064.12	ENSG00000173064	HECTD4	5.19314	1.55934	9.756	1.518	0	0	0.0603402	0.330198	0.153689	-0.131022	-0.0198812	0.338648	0.318527	0.153533	0.242569	0.0141945	0.223109	0.273363	-0.278307	-0.00844921	-0.184959	-0.46967	-0.358529	0.00844921	-0.0116718	-0.185115	-0.0960785	-0.324453	-0.115538	-0.065285
ENSG00000113971.19	ENSG00000113971	NPHP3	5.84524	2.58451	20.4	1.223	0	0	0.101666	0.199227	0.161826	-0.0405808	0.123133	0.207304	0.318519	0.238404	0.200628	-0.0453525	0.248085	0.191736	-0.216852	-0.119291	-0.156692	-0.359099	-0.195385	-0.0407802	0.070434	-0.0801147	-0.117891	-0.363871	-0.070434	-0.126783
ENSG00000224041.3	ENSG00000224041	IGKV3D-15	0.517853	1.24239	14.5	0	23.8938	36.2832	-0.0153829	0.325039	0.293144	0.00739795	0.0329818	0.269853	0.318428	0.391752	0.4276	0.220229	0.468756	0.71921	-0.734593	-0.394171	-0.426066	-0.711812	-0.686228	-0.449357	-0.400781	-0.327458	-0.29161	-0.49898	-0.250454	0.250454	Plasma cells
ENSG00000228325.5	ENSG00000228325	IGKV3D-7	0.204441	0.665844	7.688	0	58.4071	69.469	-0.0832813	0.221763	0.286448	-0.0520934	0.0349536	0.189498	0.31841	0.270004	0.332897	0.221365	0.370362	0.579685	-0.662966	-0.357922	-0.293237	-0.631778	-0.544732	-0.390187	-0.261275	-0.309681	-0.246788	-0.35832	-0.209323	0.209323	Plasma cells
ENSG00000102781.13	ENSG00000102781	KATNAL1	2.31759	0.791501	4.729	0.3432	0	0	-0.10164	0.37809	0.241756	-0.258272	0.0533492	0.179831	0.318316	0.235181	0.27036	0.203495	0.0721237	0.249785	-0.419956	0.0597736	-0.136333	-0.636362	-0.32474	-0.198258	-0.0597736	-0.142909	-0.10773	-0.174594	-0.305966	-0.128305
ENSG00000118473.21	ENSG00000118473	SGIP1	0.256177	0.348964	2.982	0.02149	0	24.7788	-0.170739	-0.119704	0.332997	0.0364248	0.216266	-0.19343	0.318295	0.369008	0.103877	0.171133	0.158444	0.179172	-0.539747	-0.488712	-0.0360118	-0.332584	-0.152742	-0.562439	-0.0507132	0.0360118	-0.265132	-0.197875	-0.210565	-0.189837
ENSG00000081479.12	ENSG00000081479	LRP2	0.331263	0.562488	6.314	0.002988	0	29.2035	-0.255746	0.348878	0.0790077	-0.131223	0.111694	0.0716552	0.318286	-0.0437214	0.317538	0.380907	0.0665645	0.274785	-0.636653	-0.0320289	-0.301899	-0.51213	-0.269213	-0.309252	-0.0626214	-0.424628	-0.0633686	0.0320289	-0.314343	-0.106122
ENSG00000005483.20	ENSG00000005483	KMT2E	7.12909	2.28161	16.25	2.511	0	0	0.0202793	0.0699531	0.293219	0.0117601	0.1433	-0.0528944	0.318206	0.258441	0.124523	0.0762306	0.256458	0.145203	-0.297927	-0.248253	-0.0249872	-0.306446	-0.174906	-0.346113	0.0249872	-0.0597656	-0.193684	-0.241976	-0.0617477	-0.173003
ENSG00000139174.11	ENSG00000139174	PRICKLE1	0.24753	0.175474	1.022	0.01864	0	15.9292	0.210042	0.0821894	0.339708	0.151833	0.126608	0.304488	0.318158	0.683548	0.27332	-0.109905	0.375688	0.306856	-0.473506	-0.601358	-0.34384	-0.531714	-0.55694	-0.37906	-0.36539	0.307859	-0.410227	-0.793452	-0.307859	-0.376692	Hepatic Stellate cells
ENSG00000198836.8	ENSG00000198836	OPA1	9.65863	3.71872	24.55	2.502	0	0	-0.034575	0.430333	0.256548	-0.308014	-0.0134215	0.266237	0.318145	0.0685104	0.308344	0.329359	0.067602	0.212852	-0.363934	0.100974	-0.173786	-0.738347	-0.443755	-0.164096	-0.112189	-0.361823	-0.121989	-0.100974	-0.362731	-0.217482
ENSG00000256269.7	ENSG00000256269	HMBS	10.8452	4.4695	29.68	2.194	0	0	-0.235809	0.3513	0.181163	-0.358866	-0.0820542	0.227777	0.318118	-0.173988	0.31268	0.383026	0.0141572	0.180249	-0.618835	-0.0317257	-0.201863	-0.741892	-0.46508	-0.155248	-0.0649077	-0.557013	-0.0703458	0.0317257	-0.368868	-0.202777
ENSG00000186871.6	ENSG00000186871	ERCC6L	0.132351	0.222311	2.298	0	1.76991	58.8496	0.193255	0.238726	0.21194	-0.0332691	0.0267346	0.439546	0.318109	0.28256	0.395389	0.0355826	0.197811	0.226945	-0.246291	-0.200821	-0.227606	-0.472815	-0.412812	0.0441569	-0.0772806	-0.156987	-0.0441569	-0.403964	-0.241735	-0.212601
ENSG00000126895.13	ENSG00000126895	AVPR2	0.055689	0.055237	0.3531	0	19.469	84.9558	-0.0725571	0.136079	0.139349	0.0550315	-0.0173257	0.206198	0.318108	0.322738	0.313777	0.0706163	0.382249	0.318253	-0.454806	-0.24617	-0.2429	-0.327218	-0.399575	-0.176052	-0.0641413	-0.0595113	-0.0684716	-0.311633	0.0595113	-0.0639961
ENSG00000100628.11	ENSG00000100628	ASB2	0.298433	0.262577	2.475	0.01091	0	8.40708	0.0749182	0.169474	0.228897	0.14581	0.0196318	0.264181	0.318059	0.437587	0.318612	0.00525102	0.462734	0.346534	-0.387815	-0.293259	-0.233837	-0.316924	-0.443102	-0.198552	-0.144674	-0.0251464	-0.144121	-0.457483	0.0251464	-0.116199
ENSG00000087448.9	ENSG00000087448	KLHL42	4.01944	1.55829	11.02	0.876	0	0	-0.0126731	0.364746	0.287806	-0.304954	-0.0123694	0.281842	0.318038	0.163726	0.372904	0.1532	0.0640536	0.228226	-0.385578	-0.00815899	-0.0850984	-0.677858	-0.385274	-0.0910622	-0.0548666	-0.209178	0.00815899	-0.219704	-0.308851	-0.144679
ENSG00000177576.11	ENSG00000177576	C18orf32	13.191	3.94979	25.8	3.151	0	0	-0.174487	0.20194	0.300123	-0.15682	0.0149314	0.0798611	0.317997	0.130784	0.228358	0.257395	0.0483217	0.139012	-0.492483	-0.116056	-0.017874	-0.474817	-0.303065	-0.220261	0.017874	-0.187213	-0.089639	-0.0606016	-0.269675	-0.178985
ENSG00000175764.14	ENSG00000175764	TTLL11	1.56556	0.478439	2.931	0.4506	0	0	-0.111937	0.308752	0.232726	-0.122044	-0.0696532	0.236092	0.317972	0.0721544	0.255218	0.158113	0.154135	0.191939	-0.429909	-0.00921985	-0.0852455	-0.440016	-0.387625	-0.07266	0.00921985	-0.245817	-0.0627543	-0.159859	-0.163837	-0.126033
ENSG00000105835.11	ENSG00000105835	NAMPT	139.83	124.297	667.2	5.908	0	0	-0.542876	0.254112	0.252421	-0.336942	-0.0497941	-0.00361312	0.317912	-0.199562	0.202421	0.628318	-0.107367	0.135404	-1.17119	-0.374205	-0.375897	-0.965259	-0.678112	-0.631931	-0.310405	-0.82788	-0.425896	0.310405	-0.735685	-0.492913
ENSG00000175390.13	ENSG00000175390	EIF3F	16.6718	5.41304	55.29	4.475	0	0	0.15694	0.240553	0.342517	-0.27089	0.0134794	0.231799	0.317893	0.174421	0.196426	0.171452	0.138516	0.168069	-0.185577	-0.101964	0.0246239	-0.613408	-0.329038	-0.110718	-0.0246239	-0.168096	-0.146091	-0.171065	-0.204001	-0.174448
ENSG00000175857.8	ENSG00000175857	GAPT	0.181399	0.153678	0.9774	0.007268	0	33.1858	-0.0363196	0.0348398	0.218284	0.159044	-0.0320365	0.168954	0.317851	0.330252	0.42621	0.195898	0.458924	0.387296	-0.495243	-0.424084	-0.240639	-0.29988	-0.49096	-0.28997	-0.141073	-0.128671	-0.0327137	-0.263025	0.0327137	-0.0716279
ENSG00000135164.18	ENSG00000135164	DMTF1	11.4675	3.7022	29.25	3.253	0	0	-0.0584519	-0.0688628	0.227505	0.0961677	0.170879	-0.030236	0.317832	0.294893	0.110953	0.0485143	0.274553	0.144073	-0.376284	-0.386695	-0.0903268	-0.221664	-0.146953	-0.325129	0.0229394	-0.0229394	-0.206879	-0.269318	-0.0432789	-0.173759
ENSG00000078053.16	ENSG00000078053	AMPH	0.221313	0.165652	1.437	0	0.442478	17.2566	0.0840742	0.0355017	0.258228	0.131731	0.0940849	0.239162	0.317815	0.572397	0.233588	0.0486591	0.241658	0.336948	-0.488323	-0.536896	-0.314169	-0.440667	-0.478313	-0.333236	-0.254583	0.235449	-0.338809	-0.523738	-0.330739	-0.235449	Hepatic Stellate cells
ENSG00000247626.4	ENSG00000247626	MARS2	4.59089	3.04227	20.51	0.694	0	0	-0.295303	0.423048	0.221676	-0.352815	-0.163697	0.262187	0.317787	-0.134809	0.377952	0.413963	-0.0309955	0.211184	-0.709266	0.00908516	-0.201373	-0.775864	-0.586745	-0.160861	-0.105261	-0.557857	-0.0450968	-0.00908516	-0.454044	-0.211864
ENSG00000136943.10	ENSG00000136943	CTSV	0.0796402	0.126598	1.39	0	9.73451	78.3186	-0.0428298	0.211818	0.35179	-0.203278	0.0120739	0.329386	0.317786	0.256445	0.362065	0.248979	0.0380012	0.247266	-0.404895	-0.150247	-0.010275	-0.565343	-0.349991	-0.0326796	-0.0442797	-0.105621	0.010275	-0.113086	-0.324064	-0.114799
ENSG00000100284.20	ENSG00000100284	TOM1	45.3412	14.4075	103.4	11.63	0	0	-0.185114	0.148309	0.236015	-0.220677	0.0877648	-0.037797	0.317699	-0.0182997	0.192986	0.340299	0.0867818	0.0958853	-0.525413	-0.191989	-0.104284	-0.560976	-0.252534	-0.378096	-0.0225997	-0.358599	-0.147313	0.0225997	-0.253517	-0.244414
ENSG00000173451.6	ENSG00000173451	THAP2	1.12121	0.770834	5.947	0.2183	0	0	-0.140766	0.112235	0.233443	-0.118154	-0.0292671	0.072734	0.317694	0.113261	0.214657	0.110097	0.0151348	0.0956279	-0.45846	-0.205459	-0.0842511	-0.435848	-0.346961	-0.160709	0.0842511	-0.204433	-0.103037	-0.207597	-0.302559	-0.222066
ENSG00000170379.19	ENSG00000170379	TCAF2	1.90647	2.36123	13.44	0.06042	0	0.884956	-0.440804	0.120643	0.310721	-0.374891	0.0316893	-0.0564875	0.317667	-0.216314	0.128125	0.535388	-0.116667	0.0368358	-0.976192	-0.414745	-0.224667	-0.910279	-0.503699	-0.591876	-0.217721	-0.751702	-0.407263	0.217721	-0.652055	-0.498552
ENSG00000147586.9	ENSG00000147586	MRPS28	20.3076	7.9794	47.15	3.015	0	0	0.190477	0.635299	0.328004	-0.300215	-0.0412827	0.495244	0.317653	0.164954	0.440505	0.30619	0.114385	0.377295	-0.304767	0.140055	-0.307294	-0.935513	-0.676581	-0.140055	-0.317645	-0.470345	-0.194794	-0.329109	-0.520913	-0.258004
ENSG00000283516.1	ENSG00000283516	RP11-77H9.1	0.0183279	0.0320875	0.2523	0	61.9469	97.3451	-0.159318	0.17274	0.189836	-0.151123	-0.0433731	0.254613	0.317649	0.00498965	0.245275	0.241262	0.0867883	0.235597	-0.476967	-0.144909	-0.127813	-0.468773	-0.361022	0.00933808	0.0723749	-0.31266	-0.0723749	-0.0763873	-0.230861	-0.0820519
ENSG00000112706.11	ENSG00000112706	IMPG1	0.110287	0.0868891	0.5869	0	2.21239	53.9823	0.114973	0.389546	0.280451	-0.202946	0.0744461	0.245195	0.317606	0.225667	0.266654	0.0533869	0.182353	0.273542	-0.202632	0.0719409	-0.109096	-0.592493	-0.3151	-0.144352	-0.0719409	-0.163879	-0.122892	-0.33616	-0.207193	-0.116004
ENSG00000169504.14	ENSG00000169504	CLIC4	24.0536	9.94554	84.28	5.667	0	0	0.264438	0.218525	0.308149	-0.000319346	0.135196	0.21013	0.317599	0.470078	0.204503	-0.0459766	0.18234	0.222754	-0.20564	-0.251554	-0.16193	-0.470398	-0.334882	-0.259949	-0.15248	0.15248	-0.265576	-0.516055	-0.287739	-0.247325
ENSG00000000419.12	ENSG00000000419	DPM1	27.2738	8.37283	67.95	7.772	0	0	-0.0322574	0.363614	0.31095	-0.21067	0.0327479	0.25046	0.317594	0.0805064	0.303553	0.32545	0.0874623	0.221189	-0.357707	0.0381643	-0.0526644	-0.574284	-0.330866	-0.113154	-0.0460206	-0.283108	-0.0600609	-0.0381643	-0.276152	-0.142425
ENSG00000061455.10	ENSG00000061455	PRDM6	0.151997	0.110625	0.754	0.01602	0	34.5133	-0.0972767	0.0557932	0.204141	0.0597547	0.178161	0.0961972	0.317592	0.378641	0.205623	0.0209059	0.285264	0.301533	-0.475918	-0.322848	-0.1745	-0.318887	-0.200481	-0.282444	-0.0610493	0.0610493	-0.173018	-0.357735	-0.0933768	-0.0771079
ENSG00000154743.17	ENSG00000154743	TSEN2	2.41151	0.861994	5.778	0.7132	0	0	-0.161981	0.331965	0.150674	-0.188743	-0.0266444	0.291444	0.317588	0.0247443	0.322224	0.227167	0.216536	0.280423	-0.484206	0.00974022	-0.181291	-0.520708	-0.358609	-0.0405204	-0.0143769	-0.30722	-0.00974022	-0.104798	-0.115429	-0.0515412
ENSG00000128191.15	ENSG00000128191	DGCR8	12.6429	4.54405	29.16	3.78	0	0	-0.16618	0.205517	0.0923693	-0.22062	-0.145144	0.26233	0.317558	-0.0890729	0.269713	0.15732	0.100606	0.170002	-0.483737	-0.112041	-0.225188	-0.538178	-0.462702	-0.00738267	0.047845	-0.406631	-0.047845	-0.160237	-0.216951	-0.147556
ENSG00000093134.14	ENSG00000093134	VNN3	19.3306	17.5387	93.88	0.7647	0	0	-0.381432	0.178474	0.178866	-0.059747	0.115677	-0.0920658	0.317526	-0.0181988	0.22994	0.45171	0.112957	0.212999	-0.833142	-0.273236	-0.272844	-0.511457	-0.336033	-0.543776	-0.134185	-0.469909	-0.22177	0.134185	-0.338753	-0.238712
ENSG00000137801.10	ENSG00000137801	THBS1	34.8364	55.7282	436.4	1.532	0	0	-0.183252	-0.0219352	0.467627	-0.0518664	0.201906	-0.103886	0.317524	0.301461	0.0450422	0.391392	0.104717	0.166806	-0.650878	-0.489562	0.0762345	-0.519493	-0.265721	-0.571513	-0.150103	-0.166166	-0.422584	-0.0762345	-0.36291	-0.300821
ENSG00000115457.9	ENSG00000115457	IGFBP2	248.699	259.363	2227	8.109	0	0	-0.0677761	0.318218	0.254985	-0.282559	-0.0576462	0.209653	0.317465	0.0174632	0.168254	0.182473	0.0247634	0.212281	-0.385241	0.000752722	-0.0632332	-0.600777	-0.375864	-0.108565	-0.000752722	-0.300755	-0.149964	-0.135745	-0.293455	-0.105937
ENSG00000087087.18	ENSG00000087087	SRRT	47.3932	12.4091	98.11	13.23	0	0	-0.115697	-0.0766725	0.14267	0.047626	0.0586367	-0.032979	0.317459	0.0677278	0.151475	0.172361	0.235911	0.0594846	-0.433156	-0.394131	-0.174789	-0.269833	-0.258822	-0.26889	0.0815482	-0.249731	-0.165983	-0.145098	-0.0815482	-0.257974
ENSG00000198765.11	ENSG00000198765	SYCP1	0.0165315	0.0695387	1.021	0	46.9027	99.115	-0.106577	0.122294	0.142248	-0.131421	0.0446331	0.291462	0.317445	0.0613003	0.261427	0.18425	0.0473165	0.133955	-0.424022	-0.195151	-0.175197	-0.448866	-0.272812	0.030035	0.0560181	-0.256144	-0.0560181	-0.133195	-0.270128	-0.18349
ENSG00000166454.9	ENSG00000166454	ATMIN	8.74493	2.64848	21.9	2.514	0	0	-0.169408	0.447118	0.182547	-0.231409	-0.116428	0.283483	0.317429	0.016714	0.35863	0.276924	0.0464759	0.208902	-0.528038	0.0884881	-0.264572	-0.678527	-0.563546	-0.163635	-0.12969	-0.430404	-0.0884881	-0.170194	-0.400642	-0.238216
ENSG00000125814.17	ENSG00000125814	NAPB	4.27235	1.28133	10.74	1.344	0	0	-0.0867231	0.119873	0.259073	-0.0098159	0.161031	0.0498421	0.317425	0.2308	0.191046	0.135668	0.257373	0.209621	-0.404148	-0.197552	-0.058352	-0.327241	-0.156395	-0.209231	0.058352	-0.0866249	-0.12638	-0.181757	-0.0600524	-0.107804
ENSG00000104957.13	ENSG00000104957	CCDC130	18.4067	6.21638	53	5.434	0	0	-0.311578	-0.225787	0.223632	-0.00836023	0.103963	-0.193425	0.317278	0.0559517	0.0386066	0.249393	0.153203	0.0366612	-0.628856	-0.543065	-0.0936457	-0.325638	-0.213315	-0.442818	0.0678847	-0.261326	-0.278671	-0.0678847	-0.164075	-0.280617
ENSG00000188763.4	ENSG00000188763	FZD9	0.118454	0.154094	1.502	0	7.9646	59.292	-0.028801	0.130327	0.127663	-0.0588238	-0.113317	0.285494	0.317265	0.00397737	0.216983	0.0684117	0.0559099	0.0768285	-0.346066	-0.186938	-0.189602	-0.376089	-0.430582	0.0685111	0.100282	-0.313288	-0.100282	-0.248853	-0.261355	-0.240436
ENSG00000198824.5	ENSG00000198824	CHAMP1	6.29454	2.76227	15.53	1.489	0	0	-0.17505	0.438272	0.225264	-0.291353	-0.20015	0.322596	0.317254	-0.0271421	0.401113	0.361376	-0.0152223	0.181435	-0.576163	0.0371586	-0.213008	-0.729624	-0.638422	-0.115676	-0.121018	-0.465414	-0.0371586	-0.0768961	-0.453494	-0.256837
ENSG00000167487.11	ENSG00000167487	KLHL26	2.29217	0.640211	5.809	0.7293	0	0	0.0783726	0.336133	0.269306	-0.144136	0.0583374	0.261831	0.317216	0.242514	0.317505	0.090943	0.145256	0.288414	-0.239133	0.0186277	-0.0668271	-0.480269	-0.277795	-0.0743017	-0.0189168	-0.0936192	-0.0186277	-0.24519	-0.190877	-0.0477185
ENSG00000167280.16	ENSG00000167280	ENGASE	19.8889	9.96049	65.86	4.362	0	0	-0.0355465	0.197418	0.183622	-0.0326339	0.00625065	0.213493	0.317184	0.198888	0.304032	0.0611783	0.299335	0.313492	-0.35273	-0.119766	-0.133562	-0.349818	-0.310933	-0.0999985	0.00369221	-0.118296	-0.0131524	-0.256006	-0.0178485	-0.00369221
ENSG00000198887.8	ENSG00000198887	SMC5	7.745	2.53037	18.13	2.44	0	0	-0.182246	0.143327	0.337156	-0.180656	0.0926407	-0.0261051	0.317131	0.0921509	0.104535	0.346957	0.0448986	0.0745965	-0.529204	-0.20363	-0.00980087	-0.527613	-0.254317	-0.373062	-0.029826	-0.254806	-0.242422	0.00980087	-0.302059	-0.272361
ENSG00000142408.4	ENSG00000142408	CACNG8	0.0263475	0.0238339	0.1282	0	7.07965	98.2301	-0.109327	-0.0236951	0.151564	-0.121826	0.00726961	0.186921	0.317125	0.0727652	0.129872	0.0147077	0.0983618	0.087277	-0.426452	-0.34082	-0.165561	-0.438951	-0.309855	0.0353569	0.165561	-0.24436	-0.187253	-0.302417	-0.218763	-0.229848
ENSG00000139289.13	ENSG00000139289	PHLDA1	11.93	15.3508	106.6	0.5987	0	0	-0.309678	0.165864	0.350433	-0.191885	-0.00219374	0.0148434	0.31711	-0.00716388	0.158058	0.494296	-0.0209084	0.0959955	-0.803974	-0.328432	-0.143864	-0.686181	-0.49649	-0.479453	-0.177186	-0.50146	-0.336238	0.143864	-0.515205	-0.398301
ENSG00000113163.15	ENSG00000113163	COL4A3BP	7.94665	2.25123	16.73	2.419	0	0	0.06583	0.448821	0.249231	-0.176096	-0.00373048	0.316573	0.317069	0.218617	0.343331	0.122707	0.132156	0.24408	-0.277501	0.10549	-0.19959	-0.624917	-0.452551	-0.132248	-0.131752	-0.230204	-0.10549	-0.326114	-0.316665	-0.204741
ENSG00000157404.15	ENSG00000157404	KIT	0.552377	0.523928	3.714	0.05298	0	3.9823	0.0202245	0.0545066	0.38015	0.185854	0.142414	0.0933738	0.317033	0.440084	0.198423	0.166343	0.273473	0.354573	-0.419859	-0.385577	-0.0599337	-0.25423	-0.29767	-0.34671	-0.123051	0.0599337	-0.241661	-0.273741	-0.166611	-0.0855105
ENSG00000090534.17	ENSG00000090534	THPO	19.7088	7.34837	51.12	4.356	0	0	-0.41271	0.370037	0.126113	-0.270443	-0.180788	0.133909	0.316964	-0.138921	0.317229	0.460231	-0.0310436	0.153907	-0.872941	-0.0901931	-0.334117	-0.730674	-0.641018	-0.326321	-0.143266	-0.599151	-0.143001	0.0901931	-0.491274	-0.306324
ENSG00000106537.7	ENSG00000106537	TSPAN13	35.9606	48.7601	332.7	0.5489	0	0	-0.372656	0.223849	0.225691	-0.316321	-0.170381	0.0737207	0.316905	-0.111604	0.177468	0.40612	-0.0940059	0.0807782	-0.778775	-0.182271	-0.180429	-0.72244	-0.5765	-0.332399	-0.0892148	-0.517723	-0.228651	0.0892148	-0.500126	-0.325341
ENSG00000158480.10	ENSG00000158480	SPATA2	4.15274	1.4438	10.77	1.211	0	0	-0.407427	0.181454	0.283998	-0.332488	-0.191895	0.0701096	0.316856	-0.160555	0.22931	0.457941	-0.0697461	0.104978	-0.865368	-0.276486	-0.173943	-0.790429	-0.649835	-0.387831	-0.141085	-0.618496	-0.228631	0.141085	-0.527687	-0.352962
ENSG00000162642.13	ENSG00000162642	C1orf52	5.49945	1.7786	18.31	2.49	0	0	-0.220893	-0.137455	0.236582	0.0292868	0.177005	-0.124172	0.316805	0.190433	0.0920353	0.148086	0.1801	0.0774708	-0.537698	-0.45426	-0.0802226	-0.287518	-0.1398	-0.360754	0.0802226	-0.126371	-0.224769	-0.168718	-0.136704	-0.239334
ENSG00000113319.12	ENSG00000113319	RASGRF2	0.323765	0.175152	1.585	0.0901	0	2.65487	0.0684718	-0.0393301	0.224327	0.163828	0.00168362	0.18097	0.316797	0.389943	0.167851	-0.0307847	0.411639	0.167316	-0.343167	-0.450969	-0.187312	-0.247811	-0.409956	-0.230669	-0.0948417	-0.021696	-0.243788	-0.442424	0.021696	-0.244323
ENSG00000153879.8	ENSG00000153879	CEBPG	21.9231	10.4157	63.1	4.14	0	0	-0.286559	0.172172	0.246212	-0.235689	-0.0406557	0.0605191	0.316775	-0.0537933	0.189753	0.265015	0.0893176	0.115982	-0.603334	-0.144603	-0.0705636	-0.552464	-0.357431	-0.204496	0.0517601	-0.370569	-0.127023	-0.0517601	-0.227458	-0.200794
ENSG00000162980.16	ENSG00000162980	ARL5A	5.42385	1.78816	11.63	1.342	0	0	-0.034002	0.483488	0.346251	-0.225837	0.0100146	0.254745	0.316775	0.156315	0.340576	0.254515	0.0994808	0.306131	-0.380253	0.137237	-0.137237	-0.709325	-0.473473	-0.228743	-0.166713	-0.327173	-0.142912	-0.228973	-0.384007	-0.177357
ENSG00000151881.14	ENSG00000151881	TMEM267	2.50273	0.914247	8.215	0.7365	0	0	-0.0621314	0.199896	0.304023	-0.100011	0.015034	0.154607	0.316702	0.218983	0.283234	0.155073	0.15859	0.23458	-0.378833	-0.116806	-0.0126788	-0.416713	-0.301668	-0.149416	0.0126788	-0.0977191	-0.0334682	-0.161629	-0.158112	-0.0821219
ENSG00000132005.8	ENSG00000132005	RFX1	5.95587	1.70625	12.96	2.106	0	0	-0.154633	0.0573516	0.188922	-0.0478402	0.0702216	-0.0533255	0.3167	0.126949	0.135115	0.0953861	0.199332	0.127468	-0.471332	-0.259348	-0.127778	-0.36454	-0.246478	-0.252658	0.117367	-0.189751	-0.181585	-0.221314	-0.117367	-0.189231
ENSG00000175344.17	ENSG00000175344	CHRNA7	0.00728649	0.0108663	0.09317	0	39.3805	100	-0.133594	0.0726802	0.272173	-0.0130522	0.0102687	0.225783	0.316635	0.157772	0.242529	0.225849	0.130154	0.210507	-0.450229	-0.243955	-0.0444622	-0.329687	-0.306367	-0.0463904	0.0444622	-0.158863	-0.0741062	-0.0907864	-0.186481	-0.106128
ENSG00000165322.17	ENSG00000165322	ARHGAP12	8.01563	2.37377	14.95	1.489	0	0	0.092737	0.275769	0.300984	-0.116255	0.138008	0.199833	0.316623	0.320874	0.279428	0.123091	0.166197	0.191704	-0.228137	-0.0451049	-0.0198904	-0.437129	-0.182866	-0.121041	-0.00425073	0.00425073	-0.0414456	-0.197783	-0.154677	-0.12917
ENSG00000165055.15	ENSG00000165055	METTL2B	4.04781	1.31502	9.207	1.119	0	0	-0.224838	0.286342	0.209779	-0.212622	-0.0995758	0.130753	0.31655	-0.039512	0.269759	0.275153	0.0545167	0.16642	-0.541388	-0.030208	-0.106771	-0.529172	-0.416125	-0.155589	0.030208	-0.356062	-0.0467906	-0.0413967	-0.262033	-0.150129
ENSG00000151376.16	ENSG00000151376	ME3	3.85663	1.59945	12.53	1.091	0	0	-0.180857	-0.218383	0.302126	0.0401446	0.122721	-0.0451459	0.316487	0.218222	0.0400134	0.154809	0.265628	0.0996552	-0.497343	-0.53487	-0.0143606	-0.276342	-0.193766	-0.347272	0.0143606	-0.0982648	-0.276474	-0.161678	-0.0508593	-0.216832
ENSG00000144566.10	ENSG00000144566	RAB5A	19.1151	7.57939	55.97	4.781	0	0	-0.396573	0.215956	0.297158	-0.229051	-0.0286094	0.00869495	0.316389	-0.0436507	0.198815	0.536078	-0.0286313	0.114205	-0.93265	-0.320121	-0.238919	-0.765129	-0.564687	-0.527383	-0.219688	-0.579728	-0.337263	0.219688	-0.564709	-0.421872
ENSG00000183160.8	ENSG00000183160	TMEM119	0.451786	0.593293	5.145	0.01447	0	11.9469	0.0986984	0.0249355	0.37449	0.0599296	0.0384799	0.19317	0.316388	0.492034	0.300154	0.0190397	0.381112	0.422265	-0.393336	-0.467099	-0.117544	-0.432105	-0.453554	-0.298864	-0.175646	0.0697694	-0.19188	-0.472995	-0.110922	-0.0697694
ENSG00000131023.12	ENSG00000131023	LATS1	3.74381	1.00449	6.305	1.333	0	0	-0.0698592	0.108184	0.237533	-0.00841771	0.132048	-0.0137715	0.316324	0.277359	0.127821	0.0688359	0.234385	0.174304	-0.386183	-0.208139	-0.0787912	-0.324742	-0.184276	-0.29113	0.038965	-0.038965	-0.188502	-0.247488	-0.081939	-0.14202
ENSG00000118557.15	ENSG00000118557	PMFBP1	0.26019	0.774351	9.612	0.03949	0	18.1416	-0.165141	-0.0502113	0.220427	-0.126224	0.0263894	0.109488	0.316256	0.148962	0.176124	0.0507601	0.242725	0.143578	-0.481397	-0.366468	-0.0958296	-0.44248	-0.289867	-0.133237	0.0735317	-0.167295	-0.140133	-0.265496	-0.0735317	-0.172679
ENSG00000275052.4	ENSG00000275052	PPP4R3B	12.9423	4.13998	33.49	3.75	0	0	0.139748	0.552228	0.244072	-0.137089	-0.0193506	0.400074	0.316075	0.295237	0.394177	0.10142	0.241014	0.332903	-0.260327	0.152153	-0.308156	-0.689316	-0.571578	-0.152153	-0.236153	-0.256991	-0.158051	-0.450808	-0.311214	-0.219324	Hepatocytes_2
ENSG00000136197.12	ENSG00000136197	C7orf25	3.27461	1.31448	7.8	0.699	0	0	0.259448	0.48621	0.212673	-0.0983872	-0.0761302	0.559683	0.316015	0.333291	0.479546	0.0269758	0.237084	0.320392	-0.300235	-0.0734725	-0.347009	-0.65807	-0.635813	0.0734725	-0.170195	-0.226392	-0.0801372	-0.532707	-0.322599	-0.23929
ENSG00000177807.8	ENSG00000177807	KCNJ10	0.326337	0.447708	4.758	0.02012	0	26.5487	-0.105781	0.275526	0.0442539	0.127207	-0.115775	0.333042	0.316005	0.0400837	0.614232	0.287614	0.270417	0.309216	-0.720013	-0.338705	-0.569978	-0.487024	-0.730007	-0.28119	-0.298227	-0.574148	0.28119	-0.326617	-0.343815	-0.305016	Kupffer cells
ENSG00000029364.11	ENSG00000029364	SLC39A9	18.3264	6.10247	37.31	4.168	0	0	-0.0614222	0.626877	0.165172	-0.303647	-0.121461	0.396976	0.316003	0.0392852	0.407252	0.239718	0.0943675	0.313699	-0.468674	0.219625	-0.461705	-0.930524	-0.748338	-0.229901	-0.310874	-0.587592	-0.219625	-0.387159	-0.53251	-0.313178	Hepatocytes_2
ENSG00000163125.15	ENSG00000163125	RPRD2	4.90738	1.53962	11.2	1.425	0	0	0.220702	0.55576	0.171076	-0.153465	-0.11029	0.485073	0.315942	0.264323	0.425523	0.0377406	0.191535	0.299226	-0.264371	0.0706867	-0.384684	-0.709225	-0.66605	-0.0706867	-0.239818	-0.291437	-0.130237	-0.518019	-0.364225	-0.256534
ENSG00000108861.8	ENSG00000108861	DUSP3	42.6365	15.0432	95.12	9.918	0	0	-0.165881	0.477761	0.212682	-0.344564	-0.059737	0.257725	0.315925	-0.0293406	0.351882	0.292019	0.0424028	0.270339	-0.517763	0.125879	-0.26508	-0.822325	-0.537498	-0.220036	-0.161836	-0.507102	-0.125879	-0.185742	-0.435358	-0.207422
ENSG00000180182.10	ENSG00000180182	MED14	5.40716	1.79123	11.19	1.141	0	0	-0.036062	0.415111	0.248535	-0.221216	0.0300218	0.224195	0.315925	0.0713643	0.3272	0.287368	0.111457	0.199937	-0.363262	0.0879115	-0.166576	-0.636327	-0.38509	-0.190916	-0.0991867	-0.343747	-0.0879115	-0.127743	-0.303654	-0.215175
ENSG00000204310.12	ENSG00000204310	AGPAT1	25.5446	8.61287	57.91	6.954	0	0	0.0352497	0.315034	0.259741	-0.224381	-0.095429	0.274439	0.315909	0.19497	0.343547	0.0798023	0.127043	0.237177	-0.308297	-0.0285132	-0.0838061	-0.567928	-0.438976	-0.0691076	-0.0276381	-0.148577	0.0276381	-0.263745	-0.216504	-0.10637
ENSG00000110448.10	ENSG00000110448	CD5	0.513283	0.436568	2.83	0	0.442478	5.30973	0.0918843	0.162381	0.314539	0.191968	0.0965858	0.206212	0.315906	0.3866	0.356416	0.193024	0.755622	0.548223	-0.663738	-0.593241	-0.441083	-0.563655	-0.659036	-0.549411	-0.439716	-0.369023	-0.399206	-0.562598	0.2074	-0.2074	T-cells
ENSG00000070214.15	ENSG00000070214	SLC44A1	13.591	7.19186	37.18	1.613	0	0	-0.313174	0.636463	0.145222	-0.399037	-0.100185	0.315307	0.315875	-0.1107	0.378	0.422275	-0.0149564	0.323988	-0.735449	0.214187	-0.491241	-1.0355	-0.736647	-0.321156	-0.320588	-0.747163	-0.258462	-0.214187	-0.651419	-0.312475	Hepatocytes_2
ENSG00000184378.2	ENSG00000184378	ACTRT3	2.16881	1.87738	16.55	0.3865	0	0	-0.250425	0.34265	0.269085	-0.239932	-0.119785	0.229913	0.315871	-0.0598569	0.340602	0.439502	0.0802175	0.284537	-0.689927	-0.0968512	-0.170417	-0.679433	-0.559287	-0.209588	-0.123631	-0.499358	-0.0989	0.0968512	-0.359284	-0.154965
ENSG00000103404.14	ENSG00000103404	USP31	3.06703	1.24563	8.509	0.7129	0	0	-0.0979147	0.276166	0.292709	-0.31589	0.0325734	0.125531	0.315856	0.076188	0.18998	0.173648	0.071503	0.164557	-0.41377	-0.0396897	-0.0231464	-0.631745	-0.283282	-0.167179	0.0231464	-0.239668	-0.125876	-0.142208	-0.244353	-0.151299
ENSG00000047188.15	ENSG00000047188	YTHDC2	7.991	2.45364	16.96	2.399	0	0	0.0192631	0.326805	0.318491	-0.193948	0.00908946	0.298	0.315834	0.166261	0.323372	0.2339	0.176917	0.25476	-0.304109	0.00343217	-0.00831417	-0.520753	-0.317715	-0.0288049	-0.0109711	-0.160544	-0.00343217	-0.0929049	-0.149888	-0.0720447
ENSG00000085274.15	ENSG00000085274	MYNN	3.23059	0.823779	5.923	0.9658	0	0	-0.230617	0.253856	0.294236	-0.171446	0.0222968	0.089653	0.315802	0.0913689	0.246318	0.355785	0.0871951	0.163086	-0.586402	-0.101928	-0.0615485	-0.527231	-0.333488	-0.266132	-0.039983	-0.264416	-0.109467	0.039983	-0.26859	-0.192699
ENSG00000132801.6	ENSG00000132801	ZSWIM3	1.703	0.624711	5.238	0.1615	0	0	-0.0543437	0.297035	0.10706	-0.124788	-0.131811	0.303686	0.315771	0.0796027	0.386041	0.0544767	0.174765	0.233576	-0.440384	-0.0890057	-0.27898	-0.510829	-0.517852	-0.0823547	-0.0702697	-0.306438	0.0702697	-0.331564	-0.211275	-0.152464
ENSG00000196793.13	ENSG00000196793	ZNF239	0.984872	0.795983	7.725	0.08243	0	0.884956	-0.27548	0.064752	0.1579	-0.0914019	0.00950824	0.0795923	0.315762	8.81949e-05	0.141812	0.183585	0.106664	0.151389	-0.591241	-0.25101	-0.157862	-0.407164	-0.306254	-0.103992	0.132177	-0.315674	-0.17395	-0.132177	-0.209098	-0.164372
ENSG00000172456.17	ENSG00000172456	FGGY	7.55404	4.86817	35.69	0.6827	0	0	-0.00667629	0.652931	0.167786	-0.194556	-0.0411065	0.361227	0.31574	0.122018	0.376345	0.174656	0.190099	0.382716	-0.389392	0.270215	-0.485145	-0.847488	-0.694038	-0.291704	-0.337191	-0.530913	-0.276587	-0.478275	-0.462832	-0.270215	Hepatocytes_2
ENSG00000267673.6	ENSG00000267673	FDX2	13.1933	4.36568	33.15	3.484	0	0	-0.0958089	0.0670227	0.220204	-0.148466	0.00709973	0.0697567	0.3157	0.0706833	0.253211	0.11406	0.140574	0.134462	-0.411509	-0.248678	-0.0954967	-0.464166	-0.308601	-0.183454	0.0624895	-0.245017	-0.0624895	-0.20164	-0.175126	-0.181238
ENSG00000187994.13	ENSG00000187994	RINL	3.51938	1.66396	11.87	0.7809	0	0	0.0243792	0.360924	0.283125	-0.128019	0.0053785	0.304123	0.315673	0.195978	0.375322	0.143403	0.22804	0.29802	-0.350943	-0.0143982	-0.0921967	-0.503341	-0.369943	-0.0711993	-0.059649	-0.179344	0.0143982	-0.231919	-0.147282	-0.0773018
ENSG00000187601.4	ENSG00000187601	MAGEH1	10.4373	3.39587	21.23	3.024	0	0	0.122555	0.352136	0.278109	-0.043069	0.0242961	0.276636	0.315651	0.352314	0.359558	0.189047	0.239123	0.283248	-0.237003	-0.00742229	-0.0814489	-0.402627	-0.335262	-0.0829215	-0.0439068	-0.00724334	0.00724334	-0.170511	-0.120435	-0.0763097
ENSG00000205572.9	ENSG00000205572	SERF1B	0.077552	0.0546074	0.293	0	6.19469	69.9115	-0.132493	0.120459	0.200527	-0.0905418	0.0318759	0.0748664	0.315642	0.170054	0.19638	0.146822	0.146433	0.152169	-0.448136	-0.195183	-0.115116	-0.406184	-0.283766	-0.12566	0.115116	-0.145588	-0.119262	-0.16882	-0.16921	-0.163474
ENSG00000115461.4	ENSG00000115461	IGFBP5	27.1395	27.5711	276.7	1.423	0	0	0.0260072	0.243559	0.375036	-0.236996	0.082415	0.30256	0.315633	0.511621	0.24693	0.0783148	0.106343	0.339497	-0.485613	-0.268062	-0.136585	-0.748616	-0.429206	-0.209061	-0.195988	0.136585	-0.264691	-0.433306	-0.405278	-0.172124
ENSG00000178691.10	ENSG00000178691	SUZ12	7.66537	2.33533	15.37	2.333	0	0	-0.151098	0.315748	0.244106	-0.190949	-0.00150273	0.156458	0.315471	0.100213	0.264866	0.214231	0.0161711	0.155525	-0.466568	0.000277164	-0.0716418	-0.506697	-0.31725	-0.15929	-0.000277164	-0.215535	-0.0508818	-0.101516	-0.299577	-0.160223
ENSG00000154479.12	ENSG00000154479	CCDC173	0.321227	0.321917	1.838	0.01719	0	16.8142	-0.51549	0.119953	0.152192	-0.204807	0.0471253	-0.0495023	0.315352	-0.160351	0.164718	0.454748	-0.0199913	0.10677	-0.970238	-0.334795	-0.302555	-0.659555	-0.407622	-0.50425	-0.139395	-0.615098	-0.29003	0.139395	-0.474739	-0.347977
ENSG00000178467.17	ENSG00000178467	P4HTM	5.85349	2.27163	16.4	1.853	0	0	-0.0439966	0.222667	0.312988	-0.0218303	0.200827	0.0543192	0.315241	0.350707	0.271725	0.131115	0.291272	0.338331	-0.394703	-0.12804	-0.0377191	-0.372537	-0.14988	-0.296388	-0.035466	0.0123755	-0.0789818	-0.219592	-0.0594343	-0.0123755
ENSG00000133612.18	ENSG00000133612	AGAP3	12.943	3.84585	36.54	3.102	0	0	-0.0577557	-0.0206621	0.214375	-0.108765	0.0183088	-0.0176052	0.315126	0.0838107	0.082696	0.105182	0.137213	-0.00258177	-0.372881	-0.335788	-0.100751	-0.42389	-0.296817	-0.23198	0.100751	-0.231315	-0.23243	-0.209944	-0.177912	-0.317707
ENSG00000108799.12	ENSG00000108799	EZH1	9.46065	3.65129	30.64	1.624	0	0	0.0957399	0.0333745	0.205296	0.0281152	0.131474	0.125461	0.315121	0.368643	0.182894	-0.0946596	0.326124	0.251135	-0.272903	-0.335268	-0.163347	-0.340528	-0.237169	-0.243182	-0.0535217	0.0425194	-0.185749	-0.463303	-0.0425194	-0.117508
ENSG00000134198.9	ENSG00000134198	TSPAN2	0.255146	0.222662	1.526	0.01098	0	20.354	0.0285668	0.0119965	0.253378	0.121549	0.251451	0.119051	0.315111	0.46686	0.231256	0.182823	0.302462	0.302876	-0.438293	-0.454863	-0.213482	-0.34531	-0.215408	-0.347809	-0.151749	0.151749	-0.235603	-0.284037	-0.164398	-0.163983
ENSG00000180574.3	ENSG00000180574	EIF2S3L	0.183323	0.353595	2.919	0	6.63717	57.5221	-0.0537703	0.239983	0.17763	-0.178451	0.0122841	0.218595	0.314986	0.146938	0.292677	0.149117	0.0792271	0.225089	-0.368757	-0.0750033	-0.137356	-0.493438	-0.302702	-0.0740821	0.0223095	-0.168049	-0.0223095	-0.165869	-0.235759	-0.0898971
ENSG00000132323.8	ENSG00000132323	ILKAP	17.3457	4.30799	39.28	7.076	0	0	-0.200369	-0.0175262	0.250567	-0.0630548	0.109377	-0.0622474	0.314978	0.0270701	0.142365	0.258176	0.174411	0.0711295	-0.515347	-0.332504	-0.0644113	-0.378033	-0.205601	-0.320424	0.0568015	-0.287908	-0.172613	-0.0568015	-0.140567	-0.243848
ENSG00000198182.12	ENSG00000198182	ZNF607	0.509149	0.295716	2.109	0.09345	0	0.442478	-0.0188202	-0.0620532	0.351769	0.0313632	0.0463768	0.12483	0.314976	0.417101	0.150182	-0.0671505	0.349667	0.27521	-0.435921	-0.479154	-0.0653317	-0.385737	-0.370724	-0.292271	-0.102125	0.0653317	-0.266919	-0.484251	-0.0674337	-0.141891
ENSG00000164327.12	ENSG00000164327	RICTOR	4.36027	1.39684	9.457	1.278	0	0	-0.0549491	0.16047	0.214824	-0.0269721	0.175358	-0.00634033	0.314941	0.19744	0.160749	0.208196	0.18048	0.133477	-0.369891	-0.154472	-0.100117	-0.341914	-0.139584	-0.221164	0.100117	-0.117502	-0.154193	-0.106745	-0.134461	-0.181464
ENSG00000253485.2	ENSG00000253485	PCDHGA5	0.163832	0.106406	0.5277	0	0.442478	34.0708	-0.154491	0.131975	0.226812	-0.0998716	0.0678285	0.0942874	0.314858	0.225673	0.183853	0.17676	0.142518	0.148688	-0.469349	-0.182884	-0.0880462	-0.41473	-0.24703	-0.132525	0.0880462	-0.0891853	-0.131005	-0.138098	-0.17234	-0.16617
ENSG00000176182.5	ENSG00000176182	MYPOP	5.92295	2.22456	16.35	0.8181	0	0	-0.107081	0.103954	0.141311	-0.0521407	-0.00376457	0.153362	0.314814	0.065252	0.269846	0.106332	0.196231	0.134437	-0.421895	-0.21086	-0.173503	-0.366955	-0.318579	-0.116484	0.0449684	-0.249562	-0.0449684	-0.208482	-0.118583	-0.180377
ENSG00000198420.9	ENSG00000198420	TCAF1	4.95856	2.48211	18.45	0.7822	0	0	0.0336522	0.608483	0.23131	-0.263334	-0.0848512	0.446824	0.31476	0.129513	0.454552	0.224129	0.168277	0.389517	-0.420899	0.153931	-0.377173	-0.871817	-0.693334	-0.161659	-0.293722	-0.478969	-0.153931	-0.384353	-0.440205	-0.218966	Hepatocytes_2
ENSG00000150627.15	ENSG00000150627	WDR17	0.110057	0.0819757	0.577	0	1.32743	56.1947	0.10921	0.0612675	0.344544	0.0699228	0.124337	0.216146	0.31476	0.610368	0.260828	-0.0067411	0.298126	0.343653	-0.501158	-0.5491	-0.265824	-0.540445	-0.486031	-0.394222	-0.295608	0.265824	-0.34954	-0.617109	-0.312242	-0.266715	Hepatic Stellate cells
ENSG00000132405.18	ENSG00000132405	TBC1D14	5.30425	3.34594	19.51	0.4999	0	0	0.0642601	0.485189	0.219264	-0.357249	-0.173068	0.405296	0.314743	0.0408446	0.349177	0.15178	0.100028	0.245724	-0.341036	0.0798928	-0.265925	-0.842437	-0.658257	-0.0798928	-0.170446	-0.444344	-0.136011	-0.333408	-0.385161	-0.239465
ENSG00000198925.10	ENSG00000198925	ATG9A	21.5217	6.70815	41.93	5.601	0	0	-0.0213113	0.472115	0.132403	-0.307762	-0.172989	0.385184	0.314722	0.0273363	0.356547	0.181791	0.124649	0.257806	-0.406495	0.0869316	-0.339712	-0.779877	-0.645104	-0.0869316	-0.157393	-0.444779	-0.115569	-0.290324	-0.347466	-0.21431
ENSG00000105426.16	ENSG00000105426	PTPRS	3.12478	1.65977	9.29	0.4002	0	0	0.24734	0.241031	0.263187	0.064011	0.0162248	0.316883	0.314718	0.425393	0.217283	-0.0398909	0.286967	0.285016	-0.178053	-0.184362	-0.162206	-0.361382	-0.409168	-0.10851	-0.110675	0.10851	-0.208109	-0.465284	-0.138426	-0.140376
ENSG00000133961.19	ENSG00000133961	NUMB	15.2993	3.87382	28.92	4.35	0	0	0.17493	0.399764	0.259825	-0.0909208	0.0430815	0.318831	0.314675	0.317576	0.289199	0.049674	0.20873	0.246212	-0.143901	0.0809331	-0.139939	-0.490685	-0.356682	-0.0809331	-0.0850886	-0.0821876	-0.110565	-0.35009	-0.191034	-0.153552
ENSG00000074047.21	ENSG00000074047	GLI2	0.344872	0.458553	4.866	0.004509	0	16.3717	0.0172671	-0.0652929	0.473209	0.0143447	0.209631	-0.0579022	0.314655	0.570158	0.152954	0.0416913	0.298566	0.294776	-0.552891	-0.635451	-0.0969491	-0.555813	-0.360527	-0.62806	-0.255503	0.0969491	-0.417204	-0.528467	-0.271592	-0.275382
ENSG00000154096.13	ENSG00000154096	THY1	2.19308	3.10161	29.61	0.121	0	0	-0.00194656	-0.123497	0.38792	0.0979715	0.0779727	0.0131143	0.314651	0.597381	0.165813	-0.0132131	0.354279	0.319667	-0.599328	-0.720878	-0.209461	-0.49941	-0.519408	-0.584267	-0.28273	0.209461	-0.431568	-0.610594	-0.243102	-0.277714	Hepatic Stellate cells
ENSG00000109674.3	ENSG00000109674	NEIL3	0.0796598	0.200705	1.689	0	31.4159	82.7434	0.0655179	0.244187	0.282004	-0.0927809	0.162412	0.328211	0.3146	0.225155	0.422723	0.124158	0.114776	0.301437	-0.357205	-0.178536	-0.140719	-0.515504	-0.260311	-0.0945123	-0.108123	-0.197568	0.0945123	-0.298565	-0.307947	-0.121287
ENSG00000112715.21	ENSG00000112715	VEGFA	182.851	137.574	951.2	28.75	0	0	-0.364584	0.108936	0.150549	-0.103726	0.160219	-0.199615	0.31459	-0.0597288	0.113288	0.311017	0.038838	0.105438	-0.679173	-0.205653	-0.164041	-0.418315	-0.154371	-0.510633	0.00357233	-0.374318	-0.201301	-0.00357233	-0.275752	-0.209152
ENSG00000156535.13	ENSG00000156535	CD109	0.334223	0.408337	4.775	0.05447	0	7.52212	0.221755	0.0150963	0.329883	0.0215765	0.0554098	0.272164	0.314576	0.529905	0.229904	-0.0591647	0.258419	0.221365	-0.30815	-0.514809	-0.200022	-0.508328	-0.474495	-0.257741	-0.215329	0.200022	-0.300001	-0.58907	-0.271486	-0.30854	Hepatic Stellate cells
ENSG00000164068.15	ENSG00000164068	RNF123	20.3889	8.63292	48.33	3.707	0	0	-0.0643035	0.547829	0.136245	-0.309592	-0.19252	0.405064	0.314557	-0.0647555	0.394634	0.246484	0.14244	0.274475	-0.469367	0.142765	-0.411584	-0.857421	-0.740349	-0.142765	-0.233272	-0.612584	-0.153195	-0.301345	-0.405389	-0.273354
ENSG00000135951.14	ENSG00000135951	TSGA10	0.436382	0.252797	2.398	0.03041	0	2.65487	0.0278233	0.210031	0.219189	-0.0207746	0.116309	0.18611	0.314543	0.230051	0.305726	0.101522	0.206986	0.282688	-0.28672	-0.104512	-0.0953542	-0.335318	-0.198234	-0.119616	0.00881697	-0.0844927	-0.00881697	-0.213022	-0.107558	-0.0318553
ENSG00000145321.12	ENSG00000145321	GC	1354.32	1109.5	4961	81.88	0	0	0.174888	0.803803	0.229472	-0.297069	-0.0457656	0.494156	0.314538	0.161565	0.489749	0.247089	0.155478	0.436911	-0.319268	0.309647	-0.574331	-1.10087	-0.849568	-0.309647	-0.489265	-0.642238	-0.314054	-0.556714	-0.648325	-0.366892	Hepatocytes_2
ENSG00000062194.15	ENSG00000062194	GPBP1	15.1153	5.06796	42.89	6.007	0	0	-0.00771645	0.18241	0.360727	-0.0718573	0.186923	0.0255077	0.314474	0.280159	0.188767	0.285465	0.184268	0.231353	-0.368444	-0.178317	0.0462532	-0.432585	-0.173805	-0.335219	-0.0462532	-0.0805682	-0.17196	-0.0752623	-0.17646	-0.129374
ENSG00000141579.6	ENSG00000141579	ZNF750	0.103129	0.194886	2.752	0	3.09735	68.5841	-0.129709	0.105917	0.24668	-0.0750191	0.0876034	0.136981	0.314446	0.113635	0.240927	0.17056	0.0965472	0.122304	-0.444155	-0.208529	-0.0677664	-0.389465	-0.226843	-0.109699	0.0677664	-0.200811	-0.0735194	-0.143886	-0.217899	-0.192142
ENSG00000113761.11	ENSG00000113761	ZNF346	3.08033	0.920033	6.593	0.9237	0	0	-0.233027	-0.00385326	0.235149	-0.101316	0.0903416	-0.0353271	0.314428	0.0461236	0.158469	0.262526	0.127561	0.0946487	-0.547454	-0.318281	-0.0792782	-0.415744	-0.224086	-0.297853	0.0519012	-0.268304	-0.155958	-0.0519012	-0.186866	-0.219779
ENSG00000111962.7	ENSG00000111962	UST	0.663314	0.454348	4.221	0.06011	0	0.442478	0.13617	0.0890772	0.458303	0.0743895	0.0876517	0.193259	0.314422	0.729448	0.260515	0.104127	0.299026	0.364884	-0.593277	-0.64037	-0.271145	-0.655058	-0.641796	-0.536188	-0.415025	0.271145	-0.468932	-0.625321	-0.430421	-0.364563	Hepatic Stellate cells
ENSG00000114030.12	ENSG00000114030	KPNA1	8.11486	2.8672	18.9	2.06	0	0	-0.0787708	0.487808	0.233384	-0.269101	-0.137469	0.341034	0.314419	0.00586791	0.36232	0.313932	0.0702991	0.226386	-0.44109	0.125488	-0.254424	-0.756909	-0.625277	-0.146774	-0.173389	-0.48194	-0.125488	-0.173876	-0.417509	-0.261422
ENSG00000001167.14	ENSG00000001167	NFYA	7.39544	2.31097	17.25	2.413	0	0	-0.053219	0.13861	0.28803	-0.0513994	0.0402314	0.0358969	0.314412	0.204745	0.22754	0.106976	0.202485	0.159223	-0.367631	-0.175802	-0.0263819	-0.365811	-0.274181	-0.252133	0.0263819	-0.109667	-0.0868721	-0.207436	-0.111927	-0.155189
ENSG00000133104.12	ENSG00000133104	SPG20	4.77802	2.35332	13.84	0.9798	0	0	-0.113357	0.274391	0.288461	-0.0822631	-0.033043	0.158695	0.314278	0.191951	0.298947	0.269005	0.0677473	0.239131	-0.427635	-0.039887	-0.0258174	-0.396541	-0.347321	-0.140252	0.0153307	-0.122327	-0.0153307	-0.0452727	-0.246531	-0.0751475
ENSG00000076053.10	ENSG00000076053	RBM7	4.64043	1.32601	8.636	0.9907	0	0	-0.217953	0.289853	0.302778	-0.199435	0.0169965	0.0351863	0.314273	0.0872873	0.181035	0.320632	0.014393	0.120012	-0.538585	-0.0307786	-0.0178537	-0.520066	-0.303635	-0.285446	-0.00635931	-0.233345	-0.139597	0.00635931	-0.306239	-0.20062
ENSG00000125826.20	ENSG00000125826	RBCK1	63.2439	23.8546	143.5	18.49	0	0	-0.375485	0.00368737	0.26737	-0.215706	0.0327869	-0.0765554	0.314246	-0.0970427	0.162217	0.248269	0.0309698	0.10762	-0.689731	-0.310559	-0.0468761	-0.529952	-0.281459	-0.343925	0.0468761	-0.411289	-0.152029	-0.0659776	-0.283276	-0.206626
ENSG00000171222.10	ENSG00000171222	SCAND1	50.5789	16.3282	115.7	10.25	0	0	-0.0644516	0.132787	0.315704	-0.176825	0.0922859	0.114683	0.3142	0.0319245	0.209897	0.373295	0.100833	0.175975	-0.437747	-0.240508	-0.0575911	-0.55012	-0.281009	-0.258611	-0.0590946	-0.34137	-0.163398	0.0575911	-0.272461	-0.19732
ENSG00000137075.17	ENSG00000137075	RNF38	5.24761	1.48571	9.808	1.59	0	0	0.218453	0.296105	0.295692	-0.0667481	0.158806	0.230689	0.314185	0.417251	0.254841	-0.0277403	0.231697	0.261926	-0.198798	-0.121146	-0.121559	-0.483999	-0.258445	-0.186562	-0.103067	0.103067	-0.16241	-0.444991	-0.185554	-0.155325
ENSG00000107165.12	ENSG00000107165	TYRP1	0.0367252	0.175476	2.595	0	42.9204	94.6903	-0.201688	-0.0199809	0.333015	-0.175617	0.0381881	-0.0252304	0.314159	0.115567	0.123421	0.171498	0.103687	0.15002	-0.534703	-0.352996	0.0188554	-0.508632	-0.294827	-0.358245	-0.0188554	-0.217447	-0.209594	-0.161517	-0.229328	-0.182995
ENSG00000134644.15	ENSG00000134644	PUM1	12.8086	3.08308	23.17	4.332	0	0	-0.00803295	0.329925	0.274634	-0.137549	0.0143071	0.132142	0.314149	0.198202	0.26856	0.132617	0.176544	0.22487	-0.322182	0.0157758	-0.0552907	-0.467474	-0.315618	-0.197783	-0.0157758	-0.131723	-0.0613646	-0.197308	-0.153381	-0.105056
ENSG00000135870.11	ENSG00000135870	RC3H1	3.95296	0.997273	8.19	1.273	0	0	0.0133117	0.209621	0.229083	0.0151992	0.0506798	0.1365	0.314141	0.172255	0.181836	0.196154	0.18808	0.130061	-0.300829	-0.10452	-0.0850581	-0.298942	-0.263461	-0.0925831	0.0850581	-0.141886	-0.132306	-0.117987	-0.126061	-0.18408
ENSG00000165899.10	ENSG00000165899	OTOGL	0.0187706	0.0200829	0.1283	0	19.469	99.115	-0.375187	0.100604	0.202946	-0.152192	-0.0108721	0.0577236	0.31414	0.106675	0.209931	0.319906	0.0765452	0.215899	-0.695093	-0.219302	-0.11696	-0.472098	-0.330778	-0.262182	-0.0057665	-0.213231	-0.109975	0.0057665	-0.243361	-0.104007
ENSG00000163817.15	ENSG00000163817	SLC6A20	0.091151	0.11415	1.035	0	5.30973	71.2389	-0.195389	-0.0240872	0.416918	-0.0841847	0.0820391	0.00995886	0.314124	0.0716622	0.124518	0.247429	0.0260333	0.124269	-0.612307	-0.441005	0.102793	-0.501102	-0.334879	-0.406959	-0.102793	-0.345256	-0.2924	-0.169489	-0.390885	-0.292649
ENSG00000132823.10	ENSG00000132823	OSER1	24.8506	9.47159	70.47	8.331	0	0	-0.0839876	0.178918	0.34512	-0.179375	0.236717	0.0128806	0.314105	0.121732	0.257443	0.400514	0.0798697	0.191753	-0.484502	-0.221596	-0.0553938	-0.579889	-0.163797	-0.387633	-0.0864093	-0.278782	-0.143071	0.0553938	-0.320644	-0.208761
ENSG00000249115.8	ENSG00000249115	HAUS5	4.54226	1.77332	13.26	1.255	0	0	0.062664	0.00481256	0.276148	-0.00856856	0.112876	0.0528488	0.314013	0.219965	0.15735	0.0384276	0.210523	0.111283	-0.251349	-0.3092	-0.0378645	-0.322581	-0.201137	-0.223299	0.0378645	-0.0940478	-0.156663	-0.275585	-0.10349	-0.202729
ENSG00000178343.4	ENSG00000178343	SHISA3	0.500012	0.585849	5.135	0	1.32743	11.5044	-0.0960887	-0.144754	0.333491	0.0493617	0.0200829	0.0469735	0.313957	0.482787	0.107048	0.0465611	0.245287	0.256584	-0.578875	-0.627541	-0.149296	-0.433425	-0.462704	-0.435813	-0.16883	0.149296	-0.375739	-0.436226	-0.237499	-0.226203
ENSG00000067191.15	ENSG00000067191	CACNB1	0.583425	0.367391	2.859	0.0391	0	0.442478	-0.113039	-0.248734	0.391323	0.226895	0.0792934	-0.0917997	0.313914	0.415237	0.125915	0.15503	0.482202	0.266089	-0.595241	-0.730936	-0.0908791	-0.255307	-0.402908	-0.574001	-0.168288	-0.0669649	-0.356287	-0.327172	0.0669649	-0.216113
ENSG00000197409.7	ENSG00000197409	HIST1H3D	2.5556	3.04006	20.63	0	1.76991	2.65487	-0.227165	0.0236397	0.197539	-0.00913352	0.125528	-0.0364858	0.313875	0.085554	0.227226	0.211105	0.14225	0.214476	-0.541039	-0.290235	-0.116336	-0.323008	-0.188347	-0.263712	0.0866484	-0.228321	-0.0866484	-0.102769	-0.171625	-0.0993982
ENSG00000155545.19	ENSG00000155545	MIER3	4.53179	1.30149	9.07	1.516	0	0	-0.0584729	0.411478	0.2246	-0.114628	-0.0526722	0.25967	0.31382	0.168103	0.342198	0.186047	0.160534	0.256234	-0.400671	0.0692801	-0.186878	-0.526106	-0.46415	-0.151808	-0.0976585	-0.243375	-0.0692801	-0.225431	-0.250944	-0.155244
ENSG00000176444.18	ENSG00000176444	CLK2	26.56	8.57542	56.79	6.859	0	0	-0.161282	-0.0500041	0.111992	0.0422908	0.0678114	-0.0254856	0.313818	0.119471	0.157208	0.0436613	0.245148	0.11254	-0.475099	-0.363822	-0.201825	-0.271527	-0.246006	-0.270633	0.06867	-0.194346	-0.15661	-0.270156	-0.06867	-0.201278
ENSG00000151322.18	ENSG00000151322	NPAS3	0.0337755	0.0282515	0.179	0	3.9823	97.3451	0.0708502	0.0544877	0.243703	0.137905	0.13377	0.279186	0.313782	0.486808	0.248417	0.0485301	0.17184	0.247781	-0.415958	-0.432321	-0.243105	-0.348903	-0.353039	-0.207622	-0.173026	0.173026	-0.238391	-0.438278	-0.314968	-0.239027
ENSG00000164106.7	ENSG00000164106	SCRG1	0.0972112	0.168065	2.198	0	1.32743	69.0265	-0.18383	-0.000690627	0.295611	0.0191325	0.157493	-0.0226605	0.313762	0.322923	0.164671	0.138737	0.254194	0.235395	-0.506752	-0.323613	-0.0273114	-0.30379	-0.165429	-0.345583	-0.0091605	0.0091605	-0.158252	-0.184185	-0.0687287	-0.0875279
ENSG00000037897.16	ENSG00000037897	METTL1	7.11063	3.90813	29.55	1.673	0	0	-0.490949	0.0501167	0.263321	-0.232561	-0.119643	-0.0297879	0.313751	-0.187604	0.184276	0.483897	0.0238872	0.107531	-0.974847	-0.43378	-0.220576	-0.716458	-0.603541	-0.513685	-0.170146	-0.671501	-0.299621	0.170146	-0.46001	-0.376367
ENSG00000213347.10	ENSG00000213347	MXD3	6.82458	3.16518	19.28	1.198	0	0	-0.29255	0.161065	0.113294	-0.0595102	0.00803363	0.150793	0.313723	0.0662265	0.344443	0.292897	0.164549	0.276258	-0.636994	-0.183378	-0.231149	-0.403953	-0.33641	-0.19365	-0.0307205	-0.278217	0.0307205	-0.0515458	-0.179894	-0.0681851
ENSG00000181026.14	ENSG00000181026	AEN	9.7715	6.35136	37.33	1.74	0	0	-0.497689	0.0474129	0.276335	-0.308428	-0.129037	-0.0197965	0.313705	-0.181374	0.181655	0.476283	-0.0583824	0.0933461	-0.973973	-0.42887	-0.199948	-0.784711	-0.60532	-0.49608	-0.162578	-0.657657	-0.294628	0.162578	-0.534666	-0.382937
ENSG00000254685.6	ENSG00000254685	FPGT	3.90524	1.39432	7.524	0.347	0	0	0.209849	0.404221	0.306847	-0.134416	0.0583675	0.358096	0.313612	0.336188	0.383209	-0.00388769	0.234033	0.299334	-0.17336	0.0210118	-0.0973738	-0.538637	-0.345854	-0.0461247	-0.0906092	-0.0680327	-0.0210118	-0.408109	-0.170188	-0.104887
ENSG00000168066.20	ENSG00000168066	SF1	64.9384	17.3393	139.1	19.76	0	0	-0.0976431	0.148775	0.295392	-0.0689337	0.0328071	0.00344817	0.313568	0.0851668	0.133839	0.306454	0.190556	0.127778	-0.411211	-0.164793	-0.0181755	-0.382501	-0.28076	-0.303006	0.00711361	-0.228401	-0.179729	-0.00711361	-0.123012	-0.185789
ENSG00000189068.9	ENSG00000189068	VSTM1	0.162328	0.234838	1.97	0	19.9115	51.3274	-0.20179	0.116723	0.11379	-0.0122474	0.299385	0.121317	0.313565	0.115506	0.265646	0.411498	0.088941	0.196581	-0.613287	-0.294775	-0.297708	-0.423745	-0.112113	-0.290181	-0.0979333	-0.295992	-0.145852	0.0979333	-0.322557	-0.214917
ENSG00000177565.16	ENSG00000177565	TBL1XR1	10.4867	2.90556	20.31	3.268	0	0	-0.213905	0.220398	0.20835	-0.128413	0.0597387	0.0241503	0.313525	0.104982	0.162272	0.164082	0.157173	0.158126	-0.52743	-0.0931268	-0.105175	-0.441937	-0.253786	-0.196248	0.0931268	-0.208543	-0.151253	-0.149443	-0.156352	-0.155399
ENSG00000171611.9	ENSG00000171611	PTCRA	0.127681	0.157847	0.9725	0	22.1239	57.5221	0.0235936	0.371408	0.10986	0.033028	0.00423459	0.424487	0.313419	0.206627	0.522622	0.23501	0.236546	0.339836	-0.499028	-0.151214	-0.412762	-0.489594	-0.518387	-0.0981344	-0.209203	-0.315995	0.0981344	-0.287612	-0.286076	-0.182786
ENSG00000145495.15	ENSG00000145495	43896	14.0749	3.90226	24.71	3.755	0	0	0.0531389	0.411321	0.286679	-0.215391	0.0562458	0.232809	0.313376	0.199642	0.267736	0.183222	0.187403	0.257827	-0.260237	0.0979455	-0.124643	-0.626713	-0.355076	-0.178513	-0.0979455	-0.211679	-0.143585	-0.228099	-0.223919	-0.153495
ENSG00000198589.10	ENSG00000198589	LRBA	4.20676	1.68538	10.98	0.9898	0	0	0.0806189	0.645527	0.246951	-0.293213	-0.0382897	0.437619	0.313368	0.172339	0.397743	0.188334	0.118776	0.339873	-0.357	0.207908	-0.398577	-0.93874	-0.683817	-0.207908	-0.332159	-0.473189	-0.247784	-0.457193	-0.526751	-0.305655	Hepatocytes_2
ENSG00000010017.12	ENSG00000010017	RANBP9	13.8705	3.49734	24.39	3.806	0	0	0.031249	0.423956	0.311352	-0.14815	0.0429504	0.235155	0.313356	0.241618	0.349353	0.275138	0.16041	0.250868	-0.318104	0.0746029	-0.112603	-0.572105	-0.381005	-0.1888	-0.110599	-0.182337	-0.0746029	-0.148817	-0.263545	-0.173088
ENSG00000162373.12	ENSG00000162373	BEND5	0.317962	0.241115	1.615	0	0.442478	10.6195	0.0933733	-0.0458939	0.309486	0.145285	0.0946374	0.148145	0.313351	0.510875	0.150171	0.0456591	0.316358	0.272705	-0.417502	-0.556769	-0.201389	-0.36559	-0.416238	-0.362731	-0.197525	0.194517	-0.360704	-0.465216	-0.194517	-0.23817	Hepatic Stellate cells
ENSG00000165983.14	ENSG00000165983	PTER	4.52838	1.91256	17.48	1.293	0	0	0.0877597	0.373896	0.280408	-0.298998	0.0430391	0.299763	0.313319	0.152334	0.271055	0.138718	0.0801521	0.153036	-0.225559	0.0605775	-0.0934882	-0.672895	-0.330857	-0.0741329	-0.0605775	-0.221563	-0.102841	-0.235178	-0.293744	-0.22086
ENSG00000118690.12	ENSG00000118690	ARMC2	0.35799	0.179403	1.198	0.02306	0	3.09735	0.10178	0.111059	0.326256	0.0483671	0.230805	0.156267	0.313316	0.419797	0.284933	0.106036	0.345037	0.361236	-0.318018	-0.308738	-0.0935412	-0.37143	-0.188992	-0.263531	-0.106481	0.0585613	-0.134864	-0.313761	-0.0747604	-0.0585613
ENSG00000144231.10	ENSG00000144231	POLR2D	6.59328	2.07688	16.19	2.111	0	0	-0.112055	0.453325	0.139605	-0.217097	-0.104279	0.29217	0.313309	-0.0813905	0.353051	0.262605	0.0445333	0.154473	-0.465106	0.100274	-0.31372	-0.670422	-0.557605	-0.161155	-0.140016	-0.534716	-0.100274	-0.19072	-0.408792	-0.298852
ENSG00000131779.10	ENSG00000131779	PEX11B	15.0958	5.67647	33.07	2.165	0	0	0.301893	0.599148	0.281512	-0.232422	-0.0351298	0.572591	0.313289	0.281333	0.452222	0.0471206	0.237842	0.400132	-0.270698	0.0265571	-0.317636	-0.831569	-0.634277	-0.0265571	-0.285859	-0.317815	-0.146926	-0.552027	-0.361306	-0.199016
ENSG00000069956.11	ENSG00000069956	MAPK6	12.8251	4.76431	28.38	3.096	0	0	-0.262561	0.307016	0.206206	-0.227734	-0.00860127	0.0865542	0.313226	0.00327108	0.289548	0.34295	0.0458615	0.176849	-0.60551	-0.0359334	-0.136743	-0.570684	-0.351551	-0.256396	-0.0297237	-0.339679	-0.0534019	0.0297237	-0.297088	-0.166101
ENSG00000131374.14	ENSG00000131374	TBC1D5	4.15487	1.47078	9.676	0.6967	0	0	0.299713	0.548011	0.256823	-0.118641	-0.0707599	0.519325	0.313207	0.391682	0.404731	0.0141533	0.252877	0.382663	-0.219613	0.0286854	-0.291187	-0.666652	-0.61877	-0.0286854	-0.234804	-0.156329	-0.143279	-0.533857	-0.295134	-0.165347
ENSG00000179715.12	ENSG00000179715	PCED1B	2.29556	1.12557	7.929	0.6016	0	0	0.138242	-0.0461423	0.259051	0.244145	0.125394	0.188547	0.31319	0.55395	0.273855	-0.0619947	0.520479	0.386216	-0.415708	-0.600093	-0.294899	-0.309805	-0.428556	-0.365403	-0.24076	0.0334712	-0.280096	-0.615945	-0.0334712	-0.167734
ENSG00000174917.8	ENSG00000174917	C19orf70	33.0587	11.0014	88.62	6.158	0	0	-0.0368629	0.126527	0.369082	-0.29603	0.069632	0.0431672	0.313179	0.0738303	0.128716	0.258999	0.11041	0.137558	-0.405945	-0.242555	0.0559026	-0.665112	-0.29945	-0.325915	-0.0559026	-0.295252	-0.240366	-0.110082	-0.258671	-0.231524
ENSG00000232838.3	ENSG00000232838	PET117	4.06589	1.55191	14.06	1.075	0	0	-0.118282	0.198001	0.273284	-0.173455	0.0276964	0.180731	0.313164	0.0711643	0.230427	0.330331	0.0958397	0.177625	-0.448613	-0.13233	-0.0570469	-0.503786	-0.302635	-0.1496	-0.0171672	-0.259167	-0.0999041	0.0171672	-0.234491	-0.152706
ENSG00000175445.14	ENSG00000175445	LPL	0.40462	0.4735	4.203	0.0124	0	14.1593	-0.0783127	0.0638054	0.282634	-0.0980801	-0.043586	0.119959	0.313135	0.263814	0.206309	0.0777441	0.128075	0.166475	-0.391447	-0.249329	-0.0305007	-0.411215	-0.356721	-0.162675	0.0305007	-0.0493203	-0.106825	-0.235391	-0.18506	-0.146659
ENSG00000196151.10	ENSG00000196151	WDSUB1	2.9048	1.13843	6.229	0.6759	0	0	0.258622	0.429857	0.262072	-0.0814695	0.0788642	0.473682	0.31305	0.398469	0.451899	0.0478373	0.287263	0.326267	-0.21506	-0.0438257	-0.21161	-0.555152	-0.394818	0.021783	-0.138849	-0.0752132	-0.021783	-0.425845	-0.186419	-0.147416
ENSG00000173011.11	ENSG00000173011	TADA2B	8.97119	2.64634	18.62	2.552	0	0	-0.306597	0.251268	0.183102	-0.248469	-0.0315202	0.0952461	0.313014	-0.14705	0.217222	0.302313	-0.0274632	0.118615	-0.619611	-0.061746	-0.129912	-0.561482	-0.344534	-0.207067	0.0107008	-0.460063	-0.0957919	-0.0107008	-0.340477	-0.194399
ENSG00000184293.7	ENSG00000184293	CLECL1	0.155077	0.145695	0.7848	0	7.52212	44.6903	0.0231024	0.33576	0.213309	0.0902133	-0.0479562	0.415883	0.312988	0.216397	0.569147	0.205367	0.433496	0.448157	-0.546044	-0.233387	-0.355838	-0.478933	-0.617103	-0.153264	-0.256159	-0.35275	0.12099	-0.363779	-0.13565	-0.12099
ENSG00000140391.14	ENSG00000140391	TSPAN3	12.5731	5.75711	43.72	3.728	0	0	0.0308212	0.239628	0.342663	-0.157485	0.0928027	0.282549	0.312982	0.148436	0.342381	0.281084	0.13707	0.286855	-0.311841	-0.103035	0.000281482	-0.500148	-0.24986	-0.0601138	-0.0296803	-0.194227	-0.000281482	-0.0615783	-0.205592	-0.0558077
ENSG00000203780.10	ENSG00000203780	FANK1	0.11612	0.131782	1.106	0	3.09735	63.7168	-0.069788	-0.0762084	0.332734	-0.0437088	0.263878	-0.0439737	0.312981	0.316477	0.0884322	0.0452883	0.214011	0.192781	-0.402521	-0.408942	0.0162564	-0.376442	-0.0688559	-0.376707	-0.0197529	-0.0162564	-0.244301	-0.287445	-0.118723	-0.139953
ENSG00000179826.6	ENSG00000179826	MRGPRX3	0.0137446	0.0377103	0.3777	0	66.3717	98.2301	-0.404063	0.130742	0.133623	-0.247878	-0.0994825	0.103437	0.312961	-0.0343707	0.237378	0.242792	0.00982586	0.168419	-0.717024	-0.182219	-0.179338	-0.560839	-0.412443	-0.139354	0.0701694	-0.347332	-0.0755833	-0.0701694	-0.303135	-0.144542
ENSG00000163875.15	ENSG00000163875	MEAF6	11.6712	5.84395	43.2	2.894	0	0	-0.0874741	0.173759	0.440909	-0.144083	0.12491	0.0174062	0.312959	0.184274	0.27091	0.310162	0.0859595	0.180736	-0.528383	-0.267151	0.12795	-0.584992	-0.315999	-0.423503	-0.12795	-0.256635	-0.169999	-0.130748	-0.35495	-0.260173
ENSG00000163874.10	ENSG00000163874	ZC3H12A	17.0475	17.3678	117.8	1.979	0	0	-0.522829	0.020881	0.302952	-0.234183	0.00274205	-0.126058	0.312925	-0.185536	0.098379	0.563735	-0.035334	0.127176	-1.08656	-0.542854	-0.260783	-0.797918	-0.560993	-0.689793	-0.25081	-0.749271	-0.465356	0.25081	-0.599069	-0.436559
ENSG00000163703.17	ENSG00000163703	CRELD1	30.2071	23.053	188.1	6.068	0	0	-0.215104	0.271652	0.211273	-0.156055	0.000328927	0.129389	0.312839	0.106725	0.331055	0.134917	0.176563	0.2784	-0.546159	-0.0594022	-0.119782	-0.48711	-0.330726	-0.201665	-0.0182161	-0.22433	0.0182161	-0.196137	-0.154491	-0.052655
ENSG00000134375.10	ENSG00000134375	TIMM17A	24.399	12.9237	74.57	7.018	0	0	-0.214841	0.397561	0.263104	-0.324643	-0.11335	0.276483	0.31283	-0.104438	0.34766	0.450762	0.0549967	0.256636	-0.665603	-0.0532001	-0.187657	-0.775405	-0.564112	-0.174279	-0.137931	-0.5552	-0.103101	0.0532001	-0.395765	-0.194125
ENSG00000070413.19	ENSG00000070413	DGCR2	20.7317	5.93951	45.84	6.335	0	0	-0.0275816	0.20542	0.192086	-0.270252	0.00276091	0.168754	0.312803	0.0846944	0.244732	0.0935047	0.0673819	0.209288	-0.340385	-0.107383	-0.120717	-0.583055	-0.310042	-0.0759787	0.0680707	-0.228109	-0.0680707	-0.219298	-0.245421	-0.103515
ENSG00000117713.18	ENSG00000117713	ARID1A	10.1235	3.08563	20.99	3.339	0	0	0.116954	0.44669	0.154448	-0.126336	-0.120968	0.464653	0.312786	0.214142	0.437743	-0.0101601	0.213577	0.301148	-0.3477	-0.0179634	-0.310205	-0.590989	-0.585622	0.0179634	-0.133904	-0.250512	-0.0269104	-0.474814	-0.251076	-0.163505
ENSG00000126246.9	ENSG00000126246	IGFLR1	28.7612	16.6238	80.53	4.199	0	0	-0.37821	0.535009	0.0714246	-0.220024	-0.0786382	0.273081	0.312732	-0.0387909	0.447299	0.41159	0.0631814	0.35418	-0.825509	0.0877102	-0.463584	-0.755033	-0.613647	-0.261928	-0.222277	-0.5738	-0.0877102	-0.123419	-0.471828	-0.180829
ENSG00000198131.13	ENSG00000198131	ZNF544	2.20071	1.04308	8.858	0.6611	0	0	-0.0428434	0.0290935	0.337992	-0.137184	0.0308472	0.112693	0.312729	0.256458	0.187999	0.0521835	0.19852	0.275484	-0.380835	-0.308898	0.0252633	-0.475176	-0.307145	-0.225298	-0.0252633	-0.0815337	-0.149993	-0.285808	-0.139472	-0.0625078
ENSG00000157045.8	ENSG00000157045	NTAN1	17.871	7.91529	58.36	2.636	0	0	0.226646	0.435072	0.209865	-0.0781129	-0.0216717	0.378873	0.312706	0.321482	0.391113	0.0404385	0.290279	0.332084	-0.164467	0.0439592	-0.225207	-0.513185	-0.456744	-0.0561989	-0.122366	-0.11359	-0.0439592	-0.394633	-0.144793	-0.102987
ENSG00000090470.14	ENSG00000090470	PDCD7	8.92729	2.39737	18.03	3.331	0	0	-0.131764	0.0607863	0.230584	0.00554391	0.171414	-0.0380309	0.312697	0.240778	0.213635	0.17078	0.201607	0.194027	-0.444461	-0.251911	-0.0821127	-0.307153	-0.141283	-0.278809	0.0719187	-0.0719187	-0.0990619	-0.141917	-0.11109	-0.11867
ENSG00000101442.9	ENSG00000101442	ACTR5	5.25269	1.8191	13.71	1.319	0	0	0.0428452	0.0789747	0.267484	-0.0701445	0.0859862	0.182102	0.312689	0.178585	0.23526	0.109299	0.242758	0.195447	-0.269844	-0.233714	-0.0452051	-0.382833	-0.226702	-0.0853816	0.0452051	-0.134104	-0.0774289	-0.20339	-0.0699303	-0.117242
ENSG00000105612.8	ENSG00000105612	DNASE2	21.9273	10.1231	53.64	3.993	0	0	0.323849	0.583511	0.274888	-0.176553	-0.0848145	0.552234	0.312682	0.331682	0.458226	0.0297776	0.259448	0.41121	-0.228384	0.0312774	-0.308623	-0.760064	-0.668325	-0.0312774	-0.270829	-0.251829	-0.125285	-0.553733	-0.324063	-0.172301
ENSG00000280670.2	ENSG00000280670	CCDC163	1.411	1.08289	7.127	0.06448	0	0.442478	-0.32715	0.125712	0.134438	-0.185708	-0.0682915	0.0346267	0.312622	0.0447232	0.223345	0.191591	0.0958823	0.229403	-0.639772	-0.18691	-0.178184	-0.498331	-0.380914	-0.194776	0.0832192	-0.267899	-0.0892772	-0.121031	-0.21674	-0.0832192
ENSG00000178772.6	ENSG00000178772	CPN2	142.823	69.7541	374.1	12.77	0	0	0.00285085	0.631462	0.190768	-0.365573	-0.158989	0.424174	0.312618	-0.0110964	0.394192	0.295379	0.0793895	0.310391	-0.421323	0.207287	-0.440694	-0.997035	-0.79045	-0.207287	-0.318843	-0.642558	-0.237269	-0.336083	-0.552072	-0.32107	Hepatocytes_2
ENSG00000172817.3	ENSG00000172817	CYP7B1	3.05371	1.72099	12.95	0.3622	0	0	0.103482	0.654084	0.252903	-0.285959	-0.0293877	0.41076	0.312596	0.138472	0.414967	0.255376	0.12739	0.323461	-0.311485	0.239117	-0.401181	-0.940043	-0.683472	-0.243324	-0.341488	-0.515613	-0.239117	-0.398708	-0.526695	-0.330623	Hepatocytes_2
ENSG00000101210.10	ENSG00000101210	EEF1A2	5.83319	18.2391	174.8	0.06209	0	2.21239	-0.142641	0.0522333	0.37138	-0.220196	-0.0320471	0.140661	0.312515	0.169666	0.177375	0.0468125	0.119953	0.202828	-0.514022	-0.319147	0.0588648	-0.591576	-0.403427	-0.230719	-0.0588648	-0.201715	-0.194005	-0.324568	-0.251427	-0.168552
ENSG00000134480.13	ENSG00000134480	CCNH	10.7911	6.96174	70.99	1.903	0	0	-0.243941	0.213432	0.357077	-0.206049	0.057622	0.0574121	0.312497	0.0170822	0.172508	0.526256	0.0602543	0.182608	-0.770198	-0.312824	-0.169179	-0.732305	-0.468634	-0.468844	-0.213759	-0.509174	-0.353749	0.169179	-0.466002	-0.343648
ENSG00000127472.10	ENSG00000127472	PLA2G5	3.4014	2.87587	28.59	0.2442	0	0	-0.191173	0.0268974	0.337	-0.165389	0.088889	0.152173	0.312495	0.361086	0.109176	0.171039	0.0991791	0.284242	-0.552259	-0.334189	-0.0240864	-0.526475	-0.272197	-0.208913	-0.0485912	0.0240864	-0.25191	-0.190047	-0.261907	-0.0768442
ENSG00000130299.16	ENSG00000130299	GTPBP3	8.45739	2.70349	20.74	2.468	0	0	-0.288258	0.0959199	0.103691	-0.176906	-0.0285725	-0.0080865	0.312456	-0.0380333	0.18417	0.245727	0.0782531	0.0530576	-0.600714	-0.216536	-0.208765	-0.489362	-0.341029	-0.253814	0.0667292	-0.35049	-0.128286	-0.0667292	-0.234203	-0.259399
ENSG00000116096.5	ENSG00000116096	SPR	69.6523	25.8714	183.1	13.4	0	0	0.00182458	0.485439	0.296099	-0.260928	-0.100687	0.277198	0.31239	0.03174	0.405886	0.216853	0.0971376	0.275054	-0.404062	0.0795523	-0.189339	-0.746367	-0.586126	-0.20824	-0.173049	-0.453699	-0.0795523	-0.268586	-0.388301	-0.210385
ENSG00000136932.13	ENSG00000136932	TRMO	3.78155	1.37832	9.854	0.8964	0	0	-0.161257	0.220104	0.212139	-0.265512	-0.00319482	0.143207	0.312386	-0.0130127	0.242474	0.307572	0.129235	0.193434	-0.473643	-0.0922822	-0.100247	-0.577898	-0.315581	-0.164365	0.00481391	-0.325399	-0.0699121	-0.00481391	-0.183151	-0.118952
ENSG00000182580.2	ENSG00000182580	EPHB3	0.782188	0.663682	3.837	0.03637	0	0.884956	0.122367	-0.0698413	0.310023	0.119382	0.0980572	0.153289	0.312329	0.586043	0.177439	-0.159139	0.339292	0.25825	-0.463676	-0.655884	-0.27602	-0.466661	-0.487986	-0.432754	-0.273714	0.246751	-0.408604	-0.745182	-0.246751	-0.327793	Hepatic Stellate cells
ENSG00000198324.13	ENSG00000198324	FAM109A	11.8341	8.15323	62.07	2.685	0	0	-0.29951	-0.0698218	0.204967	-0.0788593	-0.00122315	-0.093158	0.312295	-0.0604035	0.0626381	0.240884	0.01594	-0.0332599	-0.611804	-0.382116	-0.107327	-0.391154	-0.313518	-0.334042	0.0714105	-0.372698	-0.249657	-0.0714105	-0.296355	-0.345555
ENSG00000084764.10	ENSG00000084764	MAPRE3	21.5736	8.01736	53.03	7.471	0	0	-0.191682	0.148092	0.205184	-0.123646	-0.028454	0.056999	0.312294	0.115106	0.257304	0.15313	0.228873	0.213664	-0.503976	-0.164202	-0.10711	-0.43594	-0.340748	-0.200305	0.0549902	-0.197188	-0.0549902	-0.159164	-0.0834211	-0.0986304
ENSG00000126215.13	ENSG00000126215	XRCC3	8.313	2.82596	23.74	2.671	0	0	-0.0559708	-0.104295	0.271427	-0.0111119	0.13875	-0.0487465	0.31225	0.24467	0.0517271	0.0858328	0.166038	0.127489	-0.36822	-0.416545	-0.0408223	-0.323361	-0.173499	-0.320174	0.0408223	-0.0675793	-0.260522	-0.226417	-0.146212	-0.184761
ENSG00000164920.9	ENSG00000164920	OSR2	0.138434	0.593429	8.816	0	8.40708	65.0442	-0.0297009	0.072243	0.275597	-0.0570406	-0.0896851	0.18796	0.312241	0.285623	0.200407	0.00160943	0.104064	0.235941	-0.341942	-0.239998	-0.0366437	-0.369281	-0.401926	-0.0976625	0.0266182	-0.0266182	-0.111834	-0.310631	-0.208177	-0.0762996
ENSG00000188290.10	ENSG00000188290	HES4	4.69329	4.25313	21.44	0.3196	0	0	-0.272338	-0.24156	0.46457	-0.0588221	0.171807	-0.230816	0.312145	0.125523	-0.031489	0.276905	0.106086	0.074791	-0.736907	-0.706129	0.152425	-0.523392	-0.292763	-0.695386	-0.152425	-0.339046	-0.496059	-0.187665	-0.358484	-0.389779
ENSG00000196313.11	ENSG00000196313	POM121	6.4262	2.34776	16.72	0.9214	0	0	-0.0172837	0.307564	0.24326	-0.193594	-0.0610468	0.173787	0.312113	-0.0043172	0.232839	0.2463	0.115123	0.141054	-0.329397	-0.00454839	-0.0688534	-0.505707	-0.37316	-0.133778	0.00454839	-0.31643	-0.0792737	-0.0658133	-0.19699	-0.171059
ENSG00000171552.12	ENSG00000171552	BCL2L1	64.2084	36.1558	226.3	17.11	0	0	-0.382063	-0.0616588	0.281319	-0.240007	0.000378085	-0.0993806	0.312107	-0.158243	0.0896315	0.386243	-0.0710301	0.0269496	-0.768306	-0.447902	-0.104924	-0.62625	-0.385865	-0.485624	-0.0741364	-0.544486	-0.296611	0.0741364	-0.457273	-0.359293
ENSG00000263002.7	ENSG00000263002	ZNF234	1.76939	0.682146	5.037	0.3986	0	0	0.0919671	0.138852	0.166391	0.0650334	0.0784401	0.208638	0.312102	0.304418	0.258181	-0.03606	0.286391	0.219456	-0.220135	-0.17325	-0.145711	-0.247068	-0.233662	-0.0957797	0.00768406	-0.00768406	-0.053921	-0.348162	-0.0257106	-0.0926454
ENSG00000211638.2	ENSG00000211638	IGLV8-61	3.63041	6.123	59.54	0	5.75221	9.29204	-0.0173191	0.44067	0.281552	-0.109648	-0.0294602	0.354192	0.312069	0.320887	0.529818	0.236943	0.425183	0.814486	-0.831806	-0.373817	-0.532935	-0.924134	-0.843947	-0.460295	-0.502418	-0.493599	-0.284669	-0.577543	-0.389303	0.284669	Plasma cells
ENSG00000099875.14	ENSG00000099875	MKNK2	71.3635	54.7575	364.2	16.42	0	0	-0.213418	0.116312	0.249157	-0.248607	0.0624443	-0.113464	0.312065	-0.0187094	0.126484	0.291311	-0.0622791	0.0877884	-0.525483	-0.195753	-0.0629079	-0.560673	-0.249621	-0.404775	0.020754	-0.330775	-0.185581	-0.020754	-0.374344	-0.224277
ENSG00000064270.12	ENSG00000064270	ATP2C2	0.154809	0.151385	1.248	0	0.442478	44.2478	-0.203357	-0.0646513	0.354972	-0.0329426	0.123106	-0.0213459	0.312054	0.140422	0.156669	0.239378	0.170302	0.180371	-0.558329	-0.419624	0.0429183	-0.387915	-0.231866	-0.376318	-0.0429183	-0.21455	-0.198304	-0.115594	-0.184671	-0.174601
ENSG00000147570.9	ENSG00000147570	DNAJC5B	0.0513651	0.0852683	0.7934	0	24.3363	85.8407	-0.0718255	0.242774	0.251129	-0.036933	0.0462178	0.282863	0.31204	0.174937	0.480203	0.196048	0.271917	0.39809	-0.552028	-0.237429	-0.229074	-0.517136	-0.433985	-0.19734	-0.168163	-0.305265	0.0821131	-0.284155	-0.208286	-0.0821131
ENSG00000189079.15	ENSG00000189079	ARID2	2.35911	0.592394	4.171	0.7473	0	0	0.0852978	0.263606	0.250859	0.0152792	0.118637	0.204262	0.311987	0.314821	0.258288	0.0627714	0.278846	0.252608	-0.229523	-0.0512149	-0.0639614	-0.299542	-0.196184	-0.110559	-0.00283395	0.00283395	-0.0565331	-0.252049	-0.0359749	-0.0622124
ENSG00000110628.13	ENSG00000110628	SLC22A18	45.3348	25.7138	202.5	6.591	0	0	0.09022	0.466092	0.330976	-0.349263	0.00538803	0.331438	0.311867	0.104877	0.36623	0.211829	0.0911613	0.312032	-0.27601	0.0998616	-0.135115	-0.815355	-0.460704	-0.134654	-0.154225	-0.361215	-0.0998616	-0.254263	-0.37493	-0.154059
ENSG00000107742.12	ENSG00000107742	SPOCK2	1.39611	0.806391	4.717	0.2524	0	0	0.0184693	0.185158	0.309842	0.280979	-0.00717342	0.259292	0.311858	0.299914	0.383883	0.23758	0.733788	0.535737	-0.715319	-0.54863	-0.423946	-0.452809	-0.740962	-0.474496	-0.421931	-0.433874	-0.349905	-0.496208	0.198051	-0.198051	T-cells
ENSG00000133067.17	ENSG00000133067	LGR6	1.39653	1.33437	8.642	0.1012	0	0	-0.120846	0.012316	0.416873	-0.0438318	0.0647118	0.117351	0.311833	0.430708	0.11457	0.139838	0.230411	0.339404	-0.551553	-0.418392	-0.0138344	-0.47454	-0.365996	-0.313357	-0.118875	0.0138344	-0.316137	-0.29087	-0.200297	-0.0913039
ENSG00000112701.17	ENSG00000112701	SENP6	8.44957	2.17856	16.16	2.732	0	0	-0.0541021	0.120362	0.304288	-0.00925798	0.144922	0.0737707	0.311826	0.20551	0.174866	0.255997	0.226928	0.188701	-0.365928	-0.191464	-0.00753734	-0.321084	-0.166904	-0.230518	0.00753734	-0.106316	-0.13696	-0.0558282	-0.0848975	-0.123125
ENSG00000135519.6	ENSG00000135519	KCNH3	0.264704	0.145825	0.9832	0.01512	0	7.9646	0.0752306	-0.00323912	0.396267	0.0561655	0.0249169	0.189239	0.31182	0.323672	0.249205	-0.0289857	0.201485	0.217874	-0.321037	-0.399506	0.0725953	-0.340102	-0.371351	-0.207029	-0.0844476	-0.0725953	-0.147062	-0.425253	-0.194782	-0.178394
ENSG00000016864.18	ENSG00000016864	GLT8D1	24.0071	11.034	71.9	2.525	0	0	0.180011	0.59551	0.210729	-0.188766	-0.107896	0.539607	0.311806	0.312666	0.450035	0.0862727	0.248694	0.360762	-0.359595	0.0559033	-0.384781	-0.784277	-0.703406	-0.0559033	-0.283704	-0.282844	-0.145475	-0.509237	-0.346817	-0.234748
ENSG00000034693.14	ENSG00000034693	PEX3	12.4216	5.4842	37.28	2.217	0	0	-0.0342792	0.59504	0.16241	-0.304835	-0.0969968	0.382319	0.311794	0.0179599	0.424491	0.315782	0.0653803	0.309791	-0.458771	0.170548	-0.43263	-0.899875	-0.692036	-0.21272	-0.283246	-0.57708	-0.170548	-0.279257	-0.529659	-0.285249	Hepatocytes_2
ENSG00000240771.6	ENSG00000240771	ARHGEF25	2.77595	2.17433	16.49	0.4931	0	0	-0.000578273	-0.152962	0.398574	0.07082	0.168773	0.0476509	0.311748	0.662144	0.105396	-0.02796	0.318009	0.299575	-0.662722	-0.815106	-0.26357	-0.591324	-0.493371	-0.614493	-0.350396	0.26357	-0.556747	-0.690104	-0.344135	-0.362569	Hepatic Stellate cells
ENSG00000164509.13	ENSG00000164509	IL31RA	0.0106715	0.0280027	0.337	0	56.6372	99.115	-0.288616	-0.026765	0.230267	-0.237001	0.0518083	0.0460224	0.311747	0.0261376	0.232288	0.318793	0.0957227	0.139333	-0.607409	-0.345558	-0.0885258	-0.555794	-0.266985	-0.272771	-0.00704574	-0.292655	-0.0865053	0.00704574	-0.22307	-0.17946
ENSG00000131732.11	ENSG00000131732	ZCCHC9	7.60483	2.49633	19.55	1.615	0	0	-0.0288729	0.399313	0.172117	-0.128727	-0.00713074	0.328971	0.31172	0.209492	0.379534	0.0913706	0.22615	0.311633	-0.408406	0.019779	-0.227195	-0.52804	-0.406443	-0.0703415	-0.0875922	-0.189821	-0.019779	-0.307942	-0.173162	-0.0876794
ENSG00000111087.9	ENSG00000111087	GLI1	0.530653	0.436725	3.414	0.06282	0	0.884956	-0.120148	-0.0836766	0.332952	-0.00249002	-0.0472709	0.00515484	0.311655	0.279159	0.166228	0.125534	0.245066	0.175284	-0.453101	-0.416629	0.0212973	-0.335442	-0.380223	-0.327797	-0.0212973	-0.053793	-0.166724	-0.207419	-0.0878863	-0.157668
ENSG00000003756.16	ENSG00000003756	RBM5	29.0297	8.70098	72.64	10.93	0	0	-0.066439	-0.080705	0.218834	0.0814372	0.214345	-0.0977736	0.311541	0.251897	0.0347666	0.0611122	0.285014	0.125579	-0.37798	-0.392246	-0.0927062	-0.230104	-0.0971956	-0.382788	0.0265264	-0.0596439	-0.276774	-0.250428	-0.0265264	-0.185962
ENSG00000125354.22	ENSG00000125354	44080	8.02385	3.73123	29.13	1.804	0	0	0.181592	0.268865	0.399026	-0.0891334	0.076839	0.217812	0.311535	0.332333	0.383319	0.134007	0.302863	0.362938	-0.217433	-0.130161	0.0157065	-0.488159	-0.322187	-0.181214	-0.0874905	-0.0666932	-0.0157065	-0.265019	-0.0961628	-0.0360875
ENSG00000176022.4	ENSG00000176022	B3GALT6	10.0499	4.64943	39.43	2.34	0	0	-0.448244	0.0614856	0.189171	-0.285431	-0.0586708	-0.0886599	0.311531	-0.143803	0.154629	0.379107	0.0184238	0.111153	-0.82735	-0.317621	-0.189936	-0.664538	-0.437777	-0.467767	-0.0675758	-0.522909	-0.224478	0.0675758	-0.360683	-0.267953
ENSG00000102003.10	ENSG00000102003	SYP	0.387752	0.218075	1.867	0.07345	0	0.442478	-0.0277336	0.108693	0.224602	-0.00691662	-0.0561893	0.186265	0.31152	0.276786	0.248427	0.068123	0.252033	0.278349	-0.339254	-0.202827	-0.0869185	-0.318437	-0.36771	-0.0920836	0.0331716	-0.034734	-0.0630937	-0.243398	-0.0594879	-0.0331716
ENSG00000165861.13	ENSG00000165861	ZFYVE1	8.18841	2.57861	17.97	1.824	0	0	0.116587	0.39891	0.211477	-0.123533	0.107896	0.187817	0.311493	0.196975	0.336661	0.0739873	0.228805	0.322713	-0.220074	0.0622494	-0.187433	-0.522443	-0.291014	-0.211093	-0.0874179	-0.201936	-0.0622494	-0.324923	-0.170105	-0.0761977
ENSG00000094963.13	ENSG00000094963	FMO2	2.25881	2.08014	15.74	0.08513	0	0.442478	-0.145032	0.203368	0.282685	-0.139732	0.0456766	0.0928565	0.311486	0.469124	0.174849	0.112359	0.157113	0.360387	-0.614156	-0.265756	-0.186439	-0.608856	-0.423448	-0.376268	-0.157638	0.108737	-0.294275	-0.356765	-0.312011	-0.108737
ENSG00000109680.10	ENSG00000109680	TBC1D19	0.85659	0.36925	2.283	0.1591	0	0	0.196765	0.205142	0.347123	-0.056423	0.184326	0.191137	0.311289	0.441717	0.218845	-0.00122083	0.292055	0.302981	-0.244952	-0.236574	-0.094594	-0.49814	-0.25739	-0.25058	-0.130428	0.094594	-0.222872	-0.442937	-0.149662	-0.138735
ENSG00000177106.14	ENSG00000177106	EPS8L2	83.209	35.8631	271	13.61	0	0	-0.175755	0.2334	0.158526	-0.175918	-0.0116246	0.101328	0.311247	0.0351222	0.217763	0.208024	0.0576703	0.134842	-0.487002	-0.0778473	-0.152721	-0.487165	-0.322872	-0.132071	0.0778473	-0.276125	-0.093484	-0.103223	-0.253577	-0.176405
ENSG00000095951.16	ENSG00000095951	HIVEP1	4.35178	2.31199	12.5	0.7453	0	0	-0.239664	0.429377	0.180936	-0.216894	-0.0941078	0.161959	0.311238	-0.000437331	0.271176	0.404512	-0.0254429	0.18342	-0.644176	0.0248649	-0.248441	-0.646271	-0.523485	-0.267418	-0.11814	-0.429815	-0.158201	-0.0248649	-0.45482	-0.245957
ENSG00000234127.8	ENSG00000234127	TRIM26	24.2272	8.99125	59.93	6.628	0	0	0.206881	0.325562	0.294443	-0.185697	-0.0501794	0.383582	0.311236	0.115923	0.372194	0.127708	0.176513	0.215265	-0.176701	-0.0580194	-0.0891382	-0.569279	-0.433761	0.0113877	-0.0609584	-0.267659	-0.0113877	-0.255874	-0.207069	-0.168317
ENSG00000154134.14	ENSG00000154134	ROBO3	1.42813	0.882766	6.126	0.2549	0	0	-0.127357	-0.0634236	0.254234	0.0456207	0.0878893	-0.0622846	0.311214	0.272747	0.15395	0.0409123	0.266836	0.15605	-0.438571	-0.374637	-0.0569797	-0.265593	-0.223324	-0.335031	0.0384669	-0.0384669	-0.157263	-0.270301	-0.0443776	-0.155164
ENSG00000197614.10	ENSG00000197614	MFAP5	0.121239	0.174964	1.849	0	3.9823	61.5044	-0.0642672	0.206213	0.159033	-0.0718664	0.0665306	0.278253	0.311212	0.25592	0.309133	0.143666	0.198036	0.260322	-0.375479	-0.104998	-0.152178	-0.383078	-0.244681	-0.0308803	0.00207859	-0.0552922	-0.00207859	-0.167546	-0.113176	-0.0508896
ENSG00000057468.6	ENSG00000057468	MSH4	0.105926	0.200751	2.426	0	7.9646	73.0088	-0.163302	0.0493632	0.235751	-0.0991642	-0.0413305	0.134205	0.311152	0.154074	0.182635	0.0467934	0.178223	0.232023	-0.474454	-0.261789	-0.0754007	-0.410316	-0.352483	-0.101547	0.0754007	-0.157078	-0.128517	-0.264359	-0.132929	-0.0791288
ENSG00000163811.11	ENSG00000163811	WDR43	8.84913	5.56897	37.58	1.856	0	0	-0.304607	0.279992	0.281585	-0.341281	-0.121016	0.119378	0.311142	-0.125346	0.231607	0.46612	-0.0400747	0.125434	-0.770727	-0.186127	-0.184535	-0.807401	-0.587135	-0.346742	-0.154978	-0.591466	-0.234513	0.154978	-0.506194	-0.340686
ENSG00000005022.5	ENSG00000005022	SLC25A5	187.217	97.4264	587.8	21.41	0	0	0.112713	0.450968	0.271024	-0.334152	-0.111588	0.37497	0.311116	0.0493959	0.315555	0.234878	0.0995519	0.253352	-0.262257	0.0759979	-0.179944	-0.78512	-0.562556	-0.0759979	-0.139852	-0.401572	-0.135413	-0.216089	-0.351416	-0.197616
ENSG00000165195.15	ENSG00000165195	PIGA	5.04051	5.43996	60.31	0.839	0	0	-0.412192	0.108117	0.223983	-0.198827	0.0938618	-0.0984624	0.311112	-0.0821324	0.106561	0.479017	-0.0448793	0.0735962	-0.89121	-0.3709	-0.255034	-0.677844	-0.385155	-0.57748	-0.167906	-0.56115	-0.372456	0.167906	-0.523896	-0.405421
ENSG00000176101.11	ENSG00000176101	SSNA1	52.5155	15.3736	141.7	14.48	0	0	-0.193753	0.0997225	0.211937	-0.242478	-0.0149634	0.0316144	0.311108	-0.0157177	0.197347	0.248546	0.048618	0.0879307	-0.504861	-0.211386	-0.0991717	-0.553586	-0.326072	-0.216932	0.0625621	-0.326826	-0.113762	-0.0625621	-0.26249	-0.223178
ENSG00000178386.12	ENSG00000178386	ZNF223	1.17507	0.481979	3.711	0.2238	0	0	0.143845	0.0502543	0.215771	0.101618	0.0480065	0.279766	0.311037	0.347473	0.275334	-0.0375913	0.274351	0.218966	-0.203629	-0.297219	-0.131703	-0.245855	-0.299467	-0.0677072	-0.0364365	0.0364365	-0.0721397	-0.385065	-0.0731222	-0.128507
ENSG00000165533.18	ENSG00000165533	TTC8	3.20465	1.00513	6.616	0.3826	0	0	0.0960497	0.387745	0.274334	-0.194916	0.0145246	0.356224	0.311028	0.283449	0.406753	0.0476378	0.201167	0.317755	-0.310703	-0.0190073	-0.132419	-0.601669	-0.392228	-0.0505284	-0.0957243	-0.123304	0.0190073	-0.359115	-0.205586	-0.0889979
ENSG00000211667.2	ENSG00000211667	IGLV3-12	0.345034	0.681455	6.649	0	38.4956	46.4602	-0.0446924	0.215741	0.23124	-0.0513599	0.132645	0.22772	0.310985	0.276538	0.404484	0.240001	0.407015	0.669152	-0.713844	-0.453411	-0.437912	-0.720512	-0.536507	-0.441432	-0.358167	-0.392614	-0.264668	-0.429151	-0.262137	0.262137	Plasma cells
ENSG00000220008.3	ENSG00000220008	LINGO3	0.204581	0.186462	2.064	0	0.884956	27.4336	-0.114059	0.0961858	0.217063	0.0411273	-0.0507695	0.202264	0.310946	0.0716035	0.274738	0.318942	0.282193	0.268385	-0.433001	-0.222756	-0.101878	-0.277814	-0.369711	-0.116678	-0.00799539	-0.247338	-0.0442036	0.00799539	-0.0367483	-0.0505568
ENSG00000144476.5	ENSG00000144476	ACKR3	19.8816	38.5392	353.1	0.7109	0	0	-0.452032	-0.103225	0.338439	-0.226589	-0.045488	-0.0691723	0.310846	0.0173865	0.0512489	0.377634	0.0710502	0.15091	-0.829666	-0.480859	-0.039195	-0.604224	-0.423122	-0.446807	-0.0667888	-0.360248	-0.326385	0.039195	-0.306584	-0.226724
ENSG00000164591.13	ENSG00000164591	MYOZ3	0.0879822	0.0912557	0.8889	0	3.09735	70.7965	-0.0070193	-0.130352	0.310724	0.0636485	0.0391583	0.0233826	0.31084	0.412143	0.0929342	-0.0252672	0.191149	0.152331	-0.419162	-0.542495	-0.101419	-0.348494	-0.372984	-0.38876	-0.101302	0.101302	-0.319208	-0.43741	-0.220994	-0.259812
ENSG00000134250.19	ENSG00000134250	NOTCH2	7.61808	3.19315	21.48	1.927	0	0	0.0965519	0.460354	0.248292	-0.233744	-0.0603141	0.323361	0.310834	0.14009	0.342286	0.154384	0.117367	0.253921	-0.245734	0.118068	-0.212062	-0.694098	-0.520668	-0.136993	-0.14952	-0.320264	-0.118068	-0.30597	-0.342987	-0.206433
ENSG00000133026.12	ENSG00000133026	MYH10	9.31755	5.17143	41.7	2.04	0	0	0.409614	0.348955	0.35055	-0.0142037	0.0870549	0.409217	0.310662	0.651722	0.329974	-0.0593214	0.26319	0.346499	-0.242108	-0.302767	-0.301172	-0.665926	-0.564667	-0.242505	-0.34106	0.242108	-0.321748	-0.711043	-0.388532	-0.305223	Hepatic Stellate cells
ENSG00000185920.15	ENSG00000185920	PTCH1	0.928054	0.448568	2.394	0.1808	0	0	0.130597	0.380714	0.243833	-0.12464	-0.018486	0.292096	0.310506	0.335944	0.316975	0.0659417	0.200925	0.299739	-0.205347	0.04477	-0.136881	-0.505354	-0.3992	-0.0886178	-0.0702082	-0.04477	-0.0637388	-0.314772	-0.179789	-0.0809752
ENSG00000141380.13	ENSG00000141380	SS18	21.0021	6.58736	63.56	6.384	0	0	-0.38551	0.286548	0.190894	-0.0997715	0.026646	-0.0087788	0.310451	0.00578259	0.22048	0.474292	0.0664927	0.185701	-0.859802	-0.187744	-0.283397	-0.574063	-0.447646	-0.48307	-0.163841	-0.468509	-0.253811	0.163841	-0.407799	-0.288591
ENSG00000050165.17	ENSG00000050165	DKK3	3.95521	3.37547	27	0.6143	0	0	0.0870228	0.0317375	0.491738	0.0312851	0.0895591	0.193904	0.310445	0.731837	0.183366	0.0257002	0.289309	0.381926	-0.644814	-0.700099	-0.240098	-0.700552	-0.642278	-0.537932	-0.421392	0.240098	-0.548471	-0.706137	-0.442528	-0.349911	Hepatic Stellate cells
ENSG00000150455.13	ENSG00000150455	TIRAP	2.71495	0.943612	5.501	0.6667	0	0	0.0707376	0.414847	0.114113	-0.223306	-0.0853828	0.397983	0.310405	0.132766	0.358974	0.0532047	0.17703	0.224401	-0.327245	0.016864	-0.300733	-0.638152	-0.500229	-0.016864	-0.104442	-0.282081	-0.0558721	-0.361642	-0.237817	-0.190446
ENSG00000198917.12	ENSG00000198917	SPOUT1	12.5594	4.38121	31.89	4.041	0	0	-0.0439354	0.146696	0.174368	-0.166589	0.0186945	0.0775696	0.310394	0.0797873	0.187833	0.01637	0.144479	0.182645	-0.35433	-0.163698	-0.136026	-0.476983	-0.2917	-0.110264	0.122561	-0.230607	-0.122561	-0.294024	-0.165915	-0.12775
ENSG00000075240.16	ENSG00000075240	GRAMD4	94.751	168.241	1724	3.99	0	0	-0.538817	0.0766916	0.169851	-0.28418	-0.00475353	-0.15713	0.310346	-0.170647	0.0565674	0.550029	-0.0849028	0.0196411	-1.08885	-0.473337	-0.380178	-0.834209	-0.554782	-0.707159	-0.239683	-0.720676	-0.493462	0.239683	-0.634932	-0.530388
ENSG00000156253.6	ENSG00000156253	RWDD2B	8.21885	3.05487	19.45	2.047	0	0	0.0287823	0.626169	0.21692	-0.270333	-0.0812575	0.475251	0.310115	0.114321	0.453835	0.25927	0.148456	0.37602	-0.446468	0.150918	-0.409249	-0.896502	-0.707427	-0.150918	-0.316054	-0.511848	-0.172334	-0.366899	-0.477713	-0.250149	Hepatocytes_2
ENSG00000140323.5	ENSG00000140323	DISP2	0.102945	0.114253	1.146	0.006737	0	69.0265	-0.191386	-0.0253529	0.284486	-0.119906	-0.0421637	0.105431	0.310045	0.0736605	0.120513	0.0774129	0.0731419	0.118454	-0.501431	-0.335398	-0.0255585	-0.429951	-0.352209	-0.179056	0.0255585	-0.236384	-0.189532	-0.232632	-0.236903	-0.191591
ENSG00000133878.8	ENSG00000133878	DUSP26	0.170779	0.177009	1.386	0	3.53982	41.1504	-0.135124	0.000828833	0.294555	-0.0941956	0.0461828	0.091933	0.310042	0.21678	0.156061	0.077973	0.182946	0.269215	-0.445166	-0.309213	-0.0154863	-0.404237	-0.263859	-0.202622	0.0154863	-0.0932613	-0.15398	-0.232069	-0.127096	-0.040827
ENSG00000124374.8	ENSG00000124374	PAIP2B	6.79136	3.94231	22.31	0.7408	0	0	0.0383714	0.754844	0.126029	-0.299783	-0.00065304	0.422327	0.310028	0.105032	0.423986	0.284673	0.0883809	0.344071	-0.385615	0.330858	-0.628815	-1.05463	-0.755497	-0.332517	-0.444816	-0.649812	-0.330858	-0.470171	-0.666463	-0.410772	Hepatocytes_2
ENSG00000177932.6	ENSG00000177932	ZNF354C	0.77053	0.314856	1.874	0.2124	0	0	0.199381	0.188013	0.190004	0.0619592	0.0914142	0.239646	0.309834	0.390973	0.187602	-0.107787	0.258045	0.247512	-0.191592	-0.20296	-0.20097	-0.329014	-0.299559	-0.151327	-0.0811397	0.0811397	-0.203371	-0.49876	-0.132928	-0.143461
ENSG00000149968.11	ENSG00000149968	MMP3	2.0158	19.7022	277.9	0	31.4159	68.5841	-0.275897	-0.0308187	0.18494	-0.119952	-0.0227452	-0.0384447	0.309795	-0.0387651	0.104872	0.247779	0.0485686	0.0287686	-0.585692	-0.340614	-0.124855	-0.429747	-0.33254	-0.286224	0.0620157	-0.34856	-0.204923	-0.0620157	-0.261226	-0.281026
ENSG00000132000.11	ENSG00000132000	PODNL1	0.125538	0.0919169	0.5675	0	0.442478	46.0177	-0.121916	-0.00157819	0.227252	-0.081136	0.0515639	0.106476	0.309791	0.281256	0.14842	-0.00193331	0.178228	0.187676	-0.431707	-0.311369	-0.0825388	-0.390927	-0.258227	-0.17478	0.0285346	-0.0285346	-0.16137	-0.311724	-0.131562	-0.122115
ENSG00000178234.12	ENSG00000178234	GALNT11	5.00213	1.45641	11.6	1.234	0	0	0.292779	0.461348	0.340722	-0.0878185	0.0197641	0.4082	0.309784	0.37972	0.393012	0.0524476	0.228905	0.314611	-0.115421	0.0531481	-0.120626	-0.549167	-0.441584	-0.0531481	-0.151564	-0.0816282	-0.0683358	-0.4089	-0.232443	-0.146737
ENSG00000072133.10	ENSG00000072133	RPS6KA6	0.411855	0.196325	1.278	0.04431	0	1.32743	-0.0974775	0.262599	0.179883	0.000372693	0.0365493	0.111604	0.309716	0.257571	0.2972	0.117149	0.204993	0.298767	-0.407194	-0.0471175	-0.129834	-0.309344	-0.273167	-0.187162	0.0109497	-0.0521456	-0.0125167	-0.192567	-0.104723	-0.0109497
ENSG00000010030.13	ENSG00000010030	ETV7	1.35102	3.25273	38.51	0.04765	0	3.53982	-0.268701	0.0448702	0.222316	0.00909508	-0.104922	0.0418203	0.309687	0.0770121	0.255734	0.376365	0.128941	0.1793	-0.645066	-0.331495	-0.154049	-0.36727	-0.481287	-0.334545	-0.0666781	-0.299353	-0.120631	0.0666781	-0.247424	-0.197065
ENSG00000125630.15	ENSG00000125630	POLR1B	4.2081	1.97522	11.65	0.8969	0	0	-0.133143	0.475875	0.258193	-0.325261	-0.124822	0.308295	0.309654	-0.0328858	0.370124	0.343101	0.0626578	0.247921	-0.503267	0.105751	-0.217682	-0.801137	-0.600697	-0.16758	-0.166221	-0.508761	-0.105751	-0.132774	-0.413217	-0.227954
ENSG00000129946.10	ENSG00000129946	SHC2	67.0228	25.5906	199.6	18.28	0	0	-0.362935	0.139355	0.123538	0.0226839	0.0950933	0.00346082	0.309644	0.0831682	0.204149	0.274566	0.201745	0.223478	-0.672578	-0.170289	-0.186106	-0.28696	-0.214551	-0.271105	0.0350778	-0.226476	-0.105495	-0.0350778	-0.107899	-0.0861664
ENSG00000138398.15	ENSG00000138398	PPIG	11.9282	3.34612	25.84	3.304	0	0	0.0781872	0.394889	0.31473	-0.192811	0.043228	0.27654	0.309624	0.22225	0.30902	0.236629	0.104473	0.231942	-0.236543	0.0801589	-0.0801589	-0.5877	-0.351661	-0.118349	-0.085265	-0.172639	-0.0858695	-0.15826	-0.290416	-0.162947
ENSG00000108587.15	ENSG00000108587	GOSR1	6.74183	1.80153	13.31	2.133	0	0	-0.18199	0.360763	0.211818	-0.272235	-0.101523	0.181796	0.309602	-0.0312356	0.274781	0.255255	0.00377226	0.142426	-0.491592	0.0511609	-0.148945	-0.632998	-0.462286	-0.178966	-0.0511609	-0.391999	-0.085982	-0.105508	-0.356991	-0.218337
ENSG00000101335.9	ENSG00000101335	MYL9	35.7228	30.7666	266.8	6.779	0	0	0.0269304	-0.00476472	0.390409	0.0253402	0.180824	0.0990526	0.309582	0.667365	0.17955	0.0919764	0.288139	0.38087	-0.640435	-0.67213	-0.276956	-0.642025	-0.486541	-0.568313	-0.357784	0.276956	-0.487816	-0.575389	-0.379226	-0.286495	Hepatic Stellate cells
ENSG00000092969.11	ENSG00000092969	TGFB2	0.344956	0.579166	4.801	0.01482	0	19.9115	-0.0423037	-0.0396237	0.436372	0.0034906	0.233937	-0.0901216	0.309526	0.390266	0.127379	0.189977	0.183685	0.183043	-0.478675	-0.475996	0.0461056	-0.432881	-0.202435	-0.526493	-0.126846	-0.0461056	-0.308993	-0.246394	-0.252687	-0.253329
ENSG00000089157.15	ENSG00000089157	RPLP0	609.133	276.253	1950	127.3	0	0	-0.240158	0.192748	0.186118	-0.345384	-0.137402	0.0816146	0.309472	-0.145972	0.0891923	0.308359	-0.0175107	0.0538781	-0.549631	-0.116725	-0.123355	-0.654856	-0.446875	-0.226745	0.0011133	-0.455445	-0.22028	-0.0011133	-0.326983	-0.255594
ENSG00000162746.14	ENSG00000162746	FCRLB	0.458479	0.427198	3.409	0	0.442478	8.40708	0.141259	0.0889739	0.240151	-0.0361926	0.0028648	0.344044	0.309353	0.217994	0.286004	-0.003719	0.261756	0.225969	-0.202786	-0.25507	-0.103893	-0.380237	-0.34118	0.0580405	0.0233487	-0.12605	-0.0580405	-0.347763	-0.0822886	-0.118075
ENSG00000144792.9	ENSG00000144792	ZNF660	0.186852	0.106649	0.6762	0.03163	0	14.1593	-0.0040547	-0.0333835	0.25129	0.0707291	0.198702	0.126413	0.309325	0.400917	0.181245	0.0400731	0.257706	0.23037	-0.404972	-0.434301	-0.149628	-0.330188	-0.202215	-0.274504	-0.0915924	0.0915924	-0.219672	-0.360844	-0.143211	-0.170548
ENSG00000168010.10	ENSG00000168010	ATG16L2	9.64229	4.15092	32.88	2.776	0	0	0.121634	0.100094	0.239022	0.205249	0.204283	0.182791	0.309322	0.421355	0.348386	0.101982	0.412966	0.350868	-0.299721	-0.321261	-0.182333	-0.216106	-0.217072	-0.238564	-0.112033	0.00838882	-0.0729688	-0.319373	-0.00838882	-0.070487
ENSG00000197993.7	ENSG00000197993	KEL	0.24974	0.52424	6.143	0	1.32743	32.7434	0.0432237	0.137274	0.132886	0.0883623	0.447203	0.209337	0.309292	0.290551	0.303823	0.094068	0.308654	0.224204	-0.403979	-0.309929	-0.314316	-0.35884	0.137911	-0.237865	-0.137911	-0.156652	-0.14338	-0.353135	-0.138548	-0.222999
ENSG00000152763.16	ENSG00000152763	WDR78	0.223101	0.12029	1.066	0.02081	0	10.177	0.112298	0.301289	0.199725	0.0173817	0.0591038	0.35151	0.309263	0.292957	0.375188	0.00948762	0.321605	0.349269	-0.26289	-0.0738992	-0.175463	-0.357806	-0.316084	-0.0236781	-0.0659245	-0.0822307	0.0236781	-0.3657	-0.0535825	-0.0259187
ENSG00000173214.5	ENSG00000173214	MFSD4B	1.53543	0.627771	4.786	0.413	0	0	-0.104762	0.342369	0.155594	-0.196908	-0.0390724	0.210656	0.30924	0.081723	0.295044	0.165819	0.105112	0.200619	-0.414001	0.0331288	-0.186775	-0.539276	-0.381441	-0.131713	-0.0331288	-0.260646	-0.0473246	-0.17655	-0.237257	-0.14175
ENSG00000128159.11	ENSG00000128159	TUBGCP6	15.6614	4.58803	33.55	5.422	0	0	-0.093293	-0.0509122	0.172729	0.0311664	0.0756508	-0.00529789	0.309227	0.14193	0.0941199	0.0577799	0.32143	0.139312	-0.414723	-0.372342	-0.148701	-0.290263	-0.245779	-0.326728	-0.0122027	-0.1795	-0.22731	-0.26365	0.0122027	-0.182118
ENSG00000277734.7	ENSG00000277734	TRAC	4.95919	3.64337	19.74	0.3693	0	0	0.134801	0.228297	0.179297	0.205611	-0.0116379	0.338281	0.309202	0.356245	0.428058	0.00494138	0.837619	0.574162	-0.702818	-0.609322	-0.658322	-0.632008	-0.849257	-0.499338	-0.528416	-0.481374	-0.409561	-0.832677	0.263456	-0.263456	T-cells
ENSG00000111775.2	ENSG00000111775	COX6A1	253.965	86.5211	532.6	23.73	0	0	0.142293	0.385518	0.319965	-0.247455	0.02537	0.232879	0.309147	0.128122	0.279782	0.235948	0.126029	0.233362	-0.177673	0.0655522	-0.0655522	-0.632972	-0.360148	-0.152639	-0.0763703	-0.257396	-0.105735	-0.14957	-0.259488	-0.152156
ENSG00000248383.4	ENSG00000248383	PCDHAC1	0.0695758	0.0939844	0.5937	0	19.9115	77.4336	-0.113461	0.298871	0.247262	-0.165165	-0.0991436	0.327126	0.309124	0.145017	0.345646	0.105599	0.156762	0.320877	-0.459107	-0.0467745	-0.0983837	-0.51081	-0.444789	-0.0185196	-0.0365221	-0.200629	0.0185196	-0.240047	-0.188884	-0.0247689
ENSG00000132475.10	ENSG00000132475	H3F3B	108.912	50.5314	402.2	23.64	0	0	-0.137342	0.0957954	0.403068	-0.0830727	0.147265	-0.0303729	0.309063	0.0889444	0.152407	0.440832	0.0921333	0.163647	-0.578174	-0.345036	-0.0377634	-0.523905	-0.293567	-0.471205	-0.131768	-0.351888	-0.288425	0.0377634	-0.348699	-0.277185
ENSG00000130590.13	ENSG00000130590	SAMD10	3.87435	1.71555	12.17	0.8271	0	0	-0.179295	-0.0649946	0.155442	-0.0628924	0.03055	-0.0670564	0.30904	-0.0276844	0.0858047	0.146627	0.1281	-0.00182424	-0.488335	-0.374035	-0.153598	-0.371932	-0.27849	-0.222498	0.153598	-0.336724	-0.223235	-0.162413	-0.18094	-0.310864
ENSG00000164896.19	ENSG00000164896	FASTK	51.8476	14.1379	101.9	17.42	0	0	-0.315221	0.040804	0.156441	-0.18049	-0.0596014	0.00182345	0.308982	-0.0486473	0.1476	0.246989	0.0784945	0.104288	-0.624203	-0.268178	-0.15254	-0.489472	-0.368583	-0.245166	0.0619923	-0.357629	-0.161382	-0.0619923	-0.230487	-0.204694
ENSG00000168078.9	ENSG00000168078	PBK	0.772299	3.03277	36.86	0	9.73451	49.5575	0.114301	0.263448	0.28524	-0.0888874	0.0945371	0.372984	0.308857	0.212172	0.409174	0.16619	0.0573854	0.287651	-0.294873	-0.145726	-0.123934	-0.498062	-0.314637	-0.0361899	-0.100318	-0.197002	0.0361899	-0.242985	-0.351789	-0.121523
ENSG00000172803.17	ENSG00000172803	SNX32	0.0722253	0.101051	0.7725	0	15.4867	80.0885	-0.211424	-0.0304976	0.265595	-0.142516	-0.0233467	0.0778807	0.308848	0.196127	0.229061	0.146133	0.145908	0.176401	-0.520272	-0.339346	-0.0432535	-0.451365	-0.332195	-0.187714	0.0432535	-0.112721	-0.0797872	-0.162715	-0.16294	-0.132447
ENSG00000086619.13	ENSG00000086619	ERO1B	10.5451	5.60607	38.81	1.38	0	0	-0.300954	0.41027	0.181553	-0.238708	-0.00886463	0.0751761	0.308829	0.00195599	0.301496	0.334939	0.147195	0.263254	-0.635894	0.0753311	-0.228718	-0.648979	-0.419135	-0.335094	-0.101442	-0.408314	-0.108775	-0.0753311	-0.263075	-0.147017
ENSG00000163935.13	ENSG00000163935	SFMBT1	3.75725	1.12274	7.724	1.113	0	0	-0.0329333	0.335225	0.24489	-0.178525	-0.00583451	0.207424	0.308771	0.0541796	0.267871	0.250249	0.0745549	0.13975	-0.341705	0.0264541	-0.0903358	-0.51375	-0.34106	-0.127801	-0.0264541	-0.281046	-0.0673545	-0.0849763	-0.260671	-0.195475
ENSG00000108950.11	ENSG00000108950	FAM20A	48.6433	22.1583	141.2	11.13	0	0	-0.345702	0.406698	0.0711411	-0.172452	-0.0822662	0.181189	0.308766	-0.0806233	0.327497	0.368739	0.134461	0.261691	-0.714441	0.0379594	-0.335557	-0.579151	-0.488965	-0.225509	-0.0979327	-0.487322	-0.0792012	-0.0379594	-0.272237	-0.145007
ENSG00000185271.7	ENSG00000185271	KLHL33	0.120654	0.11046	0.7369	0	3.9823	53.5398	0.207624	0.191004	0.131024	0.0832378	-0.105195	0.479532	0.308719	0.413651	0.338968	-0.120568	0.225595	0.242367	-0.271907	-0.288528	-0.348508	-0.396294	-0.584727	0.0658807	-0.104932	-0.0658807	-0.140564	-0.600099	-0.253937	-0.237165
ENSG00000172869.14	ENSG00000172869	DMXL1	3.39948	1.10254	7.895	0.9382	0	0	-0.03104	0.418218	0.241042	-0.235055	0.023066	0.252009	0.308699	0.101565	0.315498	0.255556	0.0983431	0.214402	-0.346538	0.10272	-0.177177	-0.653273	-0.395152	-0.16621	-0.109519	-0.316654	-0.10272	-0.162663	-0.319875	-0.203816
ENSG00000277758.4	ENSG00000277758	ABC7-42404400C24.1	0.0372286	0.0365733	0.2025	0	14.6018	93.8053	0.126941	0.247484	0.0815797	0.0297924	-0.0720284	0.460507	0.308693	0.292611	0.378537	-0.0582666	0.256616	0.277788	-0.333566	-0.213023	-0.378928	-0.430715	-0.532536	0.0819707	-0.0698437	-0.167897	-0.0819707	-0.518774	-0.203891	-0.182719
ENSG00000134294.13	ENSG00000134294	SLC38A2	106.732	68.9415	384	9.498	0	0	-0.372349	0.283237	0.302606	-0.298536	-0.0312175	0.0349989	0.308595	0.0380191	0.192586	0.510728	0.0140603	0.204674	-0.883077	-0.227491	-0.208122	-0.809264	-0.541945	-0.475729	-0.202132	-0.472709	-0.318142	0.202132	-0.496667	-0.306054
ENSG00000131188.11	ENSG00000131188	PRR7	1.31693	1.50498	13.52	0.1365	0	0	-0.287086	-0.152024	0.400813	-0.215984	0.0278958	-0.107983	0.308491	-0.0903892	0.0441051	0.318559	0.000198734	0.00780927	-0.687899	-0.552837	0.0822536	-0.616797	-0.372917	-0.508795	-0.0923217	-0.491202	-0.356708	-0.0822536	-0.400614	-0.393004
ENSG00000122591.11	ENSG00000122591	FAM126A	1.72733	0.611003	4.548	0.6396	0	0	0.129192	0.132468	0.341117	-0.0611957	0.162381	0.132679	0.308475	0.415227	0.214225	0.0704352	0.153791	0.212892	-0.286034	-0.282759	-0.0741097	-0.476422	-0.252846	-0.282548	-0.106751	0.0741097	-0.201002	-0.344791	-0.261436	-0.202335
ENSG00000181472.4	ENSG00000181472	ZBTB2	4.19569	1.66461	11.91	1.459	0	0	-0.0664308	0.275112	0.260052	0.0293195	-0.000482254	0.163145	0.308423	0.0867444	0.268356	0.335805	0.116076	0.148763	-0.402236	-0.0606931	-0.0757538	-0.306486	-0.336288	-0.17266	-0.0273829	-0.249061	-0.0674495	0.0273829	-0.219729	-0.187042
ENSG00000100726.14	ENSG00000100726	TELO2	18.6972	5.72317	47.73	5.014	0	0	-0.0916288	0.0894004	0.133452	-0.0101744	0.0388482	0.141132	0.308376	0.0811371	0.205551	0.164538	0.19447	0.188286	-0.400005	-0.218976	-0.174924	-0.318551	-0.269528	-0.0644196	0.102825	-0.227239	-0.102825	-0.143838	-0.113907	-0.12009
ENSG00000276600.4	ENSG00000276600	RAB7B	0.403747	0.519611	4.933	0	0.884956	13.7168	0.132792	-0.0265557	0.373769	0.0676356	0.0671785	0.173583	0.308345	0.474434	0.254905	-0.0751229	0.311359	0.315386	-0.341643	-0.50099	-0.100666	-0.406799	-0.407256	-0.300851	-0.16609	0.100666	-0.21953	-0.549557	-0.163075	-0.159048
ENSG00000105664.10	ENSG00000105664	COMP	0.296919	1.22106	15.98	0	9.29204	52.6549	-0.131579	0.082725	0.255733	-0.198878	0.0896406	0.0839595	0.308292	0.250536	0.174842	0.0614138	0.14151	0.182463	-0.439871	-0.225567	-0.0525591	-0.50717	-0.218651	-0.171773	0.0525591	-0.0577557	-0.13345	-0.246878	-0.166782	-0.125829
ENSG00000130224.14	ENSG00000130224	LRCH2	0.138596	0.130599	1.016	0	1.32743	46.9027	-0.00833334	-0.0405746	0.471419	0.0647428	0.172413	0.010724	0.308277	0.556832	0.136432	0.1193	0.286406	0.285115	-0.565165	-0.597406	-0.0854133	-0.492089	-0.384419	-0.546108	-0.248555	0.0854133	-0.4204	-0.437532	-0.270426	-0.271716
ENSG00000166523.7	ENSG00000166523	CLEC4E	0.840565	1.05164	10.03	0	0.884956	5.75221	-0.330311	0.121663	0.296801	-0.19952	6.42303e-05	0.120447	0.308249	0.00595195	0.296506	0.659556	0.0387741	0.217524	-0.989868	-0.537894	-0.362755	-0.859077	-0.659492	-0.539109	-0.351308	-0.653604	-0.363051	0.351308	-0.620782	-0.442032	Neutrophils
ENSG00000110435.11	ENSG00000110435	PDHX	14.59	4.68019	30.84	3.292	0	0	-0.150062	0.439919	0.270217	-0.349815	-0.0463264	0.204198	0.308237	-0.0133999	0.298452	0.366267	-0.0840154	0.168579	-0.516329	0.0736524	-0.169703	-0.789734	-0.486246	-0.235721	-0.131682	-0.453319	-0.141467	-0.0736524	-0.523934	-0.27134
ENSG00000155957.17	ENSG00000155957	TMbkM4	19.2624	6.15243	37.54	3.39	0	0	0.144394	0.607991	0.260834	-0.219032	-0.0580911	0.389827	0.308204	0.281768	0.391188	0.15889	0.198547	0.363065	-0.246794	0.216802	-0.347157	-0.827023	-0.666082	-0.218164	-0.299786	-0.326223	-0.216802	-0.4491	-0.409443	-0.244925	Hepatocytes_2
ENSG00000107815.7	ENSG00000107815	TWNK	4.41466	2.84521	25.16	0.6319	0	0	-0.41249	0.196288	0.196572	-0.318054	-0.22158	0.148328	0.308188	-0.266912	0.264389	0.393593	-0.0155859	0.133295	-0.806082	-0.197304	-0.197021	-0.711646	-0.615173	-0.245264	-0.0854046	-0.660505	-0.129204	0.0854046	-0.409178	-0.260298
ENSG00000100336.17	ENSG00000100336	APOL4	0.621605	0.600722	6.467	0.03931	0	1.32743	0.155579	0.142996	0.237269	0.0716531	0.046694	0.29998	0.308186	0.313536	0.354943	0.124085	0.240237	0.277455	-0.199364	-0.211947	-0.117674	-0.28329	-0.308249	-0.0549631	-0.0467568	-0.0414072	0.0414072	-0.230858	-0.114706	-0.0774878
ENSG00000122420.9	ENSG00000122420	PTGFR	1.04349	1.09576	7.765	0.1242	0	0	-0.177924	0.321374	0.147457	-0.119256	0.0604305	0.14879	0.308177	0.11289	0.423	0.193031	0.168592	0.319161	-0.600923	-0.101626	-0.275543	-0.542256	-0.362569	-0.274209	-0.114823	-0.310109	0.101626	-0.229969	-0.254407	-0.103839
ENSG00000172613.7	ENSG00000172613	RAD9A	8.74612	3.6276	24.45	2.216	0	0	-0.23632	0.0580799	0.0978095	-0.0321332	0.0387443	0.0685871	0.30816	0.108502	0.254772	0.122361	0.224103	0.19293	-0.54448	-0.25008	-0.210351	-0.340293	-0.269416	-0.186185	0.0533884	-0.199658	-0.0533884	-0.185799	-0.0840575	-0.11523
ENSG00000139641.12	ENSG00000139641	ESYT1	35.9192	14.7521	100.7	7.726	0	0	-0.0129092	0.417036	0.246772	-0.311916	-0.0205193	0.263674	0.308139	0.0253126	0.323338	0.164575	0.046148	0.214195	-0.336247	0.0936979	-0.170264	-0.728951	-0.437555	-0.153362	-0.108897	-0.391723	-0.0936979	-0.252461	-0.370888	-0.202841
ENSG00000107021.15	ENSG00000107021	TBC1D13	11.5765	4.2526	32.51	2.225	0	0	0.0147467	0.176019	0.143071	-0.214585	-0.0586849	0.275583	0.308103	0.0119302	0.270765	0.0755194	0.0984574	0.156755	-0.293357	-0.132084	-0.165033	-0.522688	-0.366788	0.00481858	0.0373385	-0.296173	-0.0373385	-0.232584	-0.209646	-0.151348
ENSG00000135211.5	ENSG00000135211	TMEM60	13.6993	4.43106	28.36	3.123	0	0	0.185815	0.271452	0.277985	-0.0510374	0.144127	0.229757	0.308091	0.277275	0.298799	0.115229	0.203346	0.217873	-0.122276	-0.0366386	-0.0301057	-0.359128	-0.163964	-0.069042	0.00929189	-0.0308153	-0.00929189	-0.192862	-0.104745	-0.0902179
ENSG00000213397.10	ENSG00000213397	HAUS7	0.652707	0.323542	2.139	0.08727	0	0.442478	-0.278853	0.0429787	0.220996	-0.0505236	-0.0535887	0.0918774	0.308088	0.0970848	0.153354	0.313462	0.191146	0.203353	-0.592315	-0.270484	-0.0924661	-0.363986	-0.367051	-0.221585	-0.00537397	-0.216377	-0.160109	0.00537397	-0.122316	-0.110109
ENSG00000170153.10	ENSG00000170153	RNF150	0.394504	0.286792	2.551	0.03562	0	2.21239	0.113399	0.122662	0.407824	0.0438871	0.101114	0.186509	0.308067	0.752934	0.242589	0.0661154	0.323313	0.403286	-0.639535	-0.630272	-0.345109	-0.709046	-0.651819	-0.566424	-0.444866	0.345109	-0.510345	-0.686818	-0.429621	-0.349648	Hepatic Stellate cells
ENSG00000138193.15	ENSG00000138193	PLCE1	0.523755	0.241146	1.957	0.1682	0	0	-0.0345019	0.0381838	0.35811	0.024032	0.0579307	0.0762444	0.308052	0.416076	0.197247	0.0156669	0.247621	0.269072	-0.450578	-0.377892	-0.0579667	-0.392044	-0.358146	-0.339832	-0.108025	0.0579667	-0.218829	-0.400409	-0.168456	-0.147005
ENSG00000101898.5	ENSG00000101898	MCTS2P	1.62961	0.981005	6.698	0	0.442478	1.32743	-0.204078	0.194167	0.134605	-0.112439	-0.0484538	0.145356	0.308025	-0.0756878	0.215291	0.232263	0.11165	0.0985025	-0.512103	-0.113858	-0.17342	-0.420464	-0.356479	-0.0869064	0.0757625	-0.383713	-0.092734	-0.0757625	-0.196375	-0.209523
ENSG00000213741.9	ENSG00000213741	RPS29	28.4594	10.3123	91.78	8.98	0	0	-0.106044	0.264647	0.22268	-0.283771	-0.2054	0.210731	0.308018	0.00466208	0.179623	0.165269	0.120085	0.141853	-0.414062	-0.0433712	-0.085338	-0.591789	-0.513419	-0.0539162	0.0433712	-0.303356	-0.128395	-0.142749	-0.187933	-0.166165
ENSG00000130382.8	ENSG00000130382	MLLT1	27.8364	11.782	79.62	6.928	0	0	-0.553917	-0.00665863	0.206474	-0.182386	-0.10778	-0.117203	0.308016	-0.233354	0.118783	0.483108	-0.0277794	0.053794	-1.03702	-0.489766	-0.276634	-0.665494	-0.590888	-0.60031	-0.175092	-0.716462	-0.364324	0.175092	-0.510887	-0.429314
ENSG00000133114.17	ENSG00000133114	GPALPP1	1.58808	0.441037	3.054	0.4867	0	0	0.245836	0.268534	0.224336	0.0269202	0.0611445	0.359127	0.308001	0.399326	0.313701	-0.0484127	0.30495	0.267471	-0.15349	-0.130792	-0.17499	-0.372406	-0.338181	-0.0401993	-0.0913247	0.0401993	-0.0856251	-0.447739	-0.0943754	-0.131855
ENSG00000163295.4	ENSG00000163295	ALPI	0.0698623	0.156061	0.9873	0	40.2655	83.1858	-0.329941	-0.0682619	0.29753	-0.155976	-0.0415346	-0.0936911	0.307977	-0.0291167	0.0743796	0.387157	0.019525	0.0155834	-0.717098	-0.455419	-0.0896278	-0.543134	-0.428692	-0.480848	-0.0791808	-0.416274	-0.312778	0.0791808	-0.367632	-0.371574
ENSG00000118407.14	ENSG00000118407	FILIP1	0.698608	0.456753	3.03	0.168	0	0	0.0417341	0.0588892	0.344933	0.0753822	0.184837	0.0674371	0.307928	0.64159	0.159207	0.179757	0.242882	0.326083	-0.599856	-0.582701	-0.296657	-0.566208	-0.456752	-0.574153	-0.333662	0.296657	-0.482383	-0.461833	-0.398708	-0.315507	Hepatic Stellate cells
ENSG00000163832.15	ENSG00000163832	ELP6	8.44799	2.40603	21.32	2.145	0	0	0.151075	0.466017	0.212496	-0.189177	-0.0363075	0.378643	0.307928	0.118973	0.410337	0.163408	0.207147	0.29853	-0.259262	0.0556795	-0.253521	-0.655194	-0.502324	-0.0873739	-0.158089	-0.347044	-0.0556795	-0.302608	-0.25887	-0.167487
ENSG00000124251.10	ENSG00000124251	TP53TG5	0.145236	0.0919424	0.5147	0	1.32743	36.2832	-0.263584	0.22532	0.208067	-0.186323	-0.070436	0.102468	0.307907	-0.0420829	0.211415	0.335878	0.0641224	0.182539	-0.599463	-0.110558	-0.127811	-0.522201	-0.406314	-0.233411	-0.027971	-0.377961	-0.124463	0.027971	-0.271756	-0.153339
ENSG00000109920.12	ENSG00000109920	FNBP4	20.7393	7.42208	48.94	5.893	0	0	-0.266419	-0.0826467	0.177369	-0.0156045	0.0860345	-0.131231	0.307903	-0.0183641	0.0277318	0.250957	0.156648	0.0272956	-0.574322	-0.39055	-0.130534	-0.323508	-0.221869	-0.382188	0.0569463	-0.326267	-0.280171	-0.0569463	-0.151255	-0.280607
ENSG00000138604.9	ENSG00000138604	GLCE	8.07144	3.3242	27.32	2.337	0	0	-0.25169	0.422517	0.210332	-0.361006	0.0254183	0.122803	0.307894	0.0245571	0.206393	0.253326	-0.0109806	0.205504	-0.559584	0.114623	-0.212186	-0.783523	-0.397099	-0.299714	-0.114623	-0.39796	-0.216124	-0.169192	-0.433498	-0.217013
ENSG00000048544.5	ENSG00000048544	MRPS10	23.7078	8.2094	55.87	5.493	0	0	-0.129164	0.422445	0.231593	-0.332997	-0.100584	0.258001	0.30788	0.00168518	0.297932	0.29965	0.0442512	0.223776	-0.437044	0.114565	-0.190852	-0.755442	-0.523029	-0.164444	-0.114565	-0.42076	-0.124513	-0.122795	-0.378194	-0.198669
ENSG00000141867.17	ENSG00000141867	BRD4	13.1004	3.56225	30.67	3.756	0	0	-0.150173	0.0732434	0.208564	-0.102373	0.00226732	-0.0149137	0.307862	-0.0320535	0.101363	0.21901	0.0739781	0.0247259	-0.458035	-0.234619	-0.099298	-0.410236	-0.305595	-0.233924	0.0888522	-0.339916	-0.2065	-0.0888522	-0.233884	-0.283137
ENSG00000167286.9	ENSG00000167286	CD3D	1.41446	1.09125	6.304	0	0.442478	1.32743	0.0563831	0.18595	0.212067	0.124072	0.0225959	0.286869	0.307854	0.288436	0.406885	0.0983683	0.86127	0.561188	-0.804886	-0.67532	-0.649202	-0.737197	-0.838674	-0.574401	-0.553415	-0.572833	-0.454385	-0.762901	0.300081	-0.300081	T-cells
ENSG00000101639.18	ENSG00000101639	CEP192	3.26333	1.81209	13.04	0.4455	0	0	0.0397253	0.1742	0.188088	-0.0664764	0.114434	0.169703	0.307843	0.15121	0.262407	0.138958	0.0884598	0.116336	-0.268118	-0.133643	-0.119755	-0.37432	-0.193409	-0.0927042	0.0454359	-0.156634	-0.0454359	-0.168886	-0.219383	-0.191507
ENSG00000162383.11	ENSG00000162383	SLC1A7	0.990312	1.06567	7.993	0.02266	0	1.76991	0.0877727	0.0784879	0.250491	0.06114	0.136174	0.185637	0.307837	0.448716	0.238879	-0.0519841	0.304519	0.265132	-0.360943	-0.370228	-0.198225	-0.387576	-0.312542	-0.263079	-0.140879	0.140879	-0.209837	-0.5007	-0.144197	-0.183583
ENSG00000049089.13	ENSG00000049089	COL9A2	0.595136	0.433294	4.484	0.05407	0	0.884956	0.0490917	-0.0380527	0.436002	0.0797318	0.0176554	0.207257	0.307821	0.419166	0.199011	0.111402	0.307924	0.308699	-0.38691	-0.474055	0.0168363	-0.35627	-0.418347	-0.228745	-0.128181	-0.0168363	-0.236991	-0.3246	-0.128078	-0.127303
ENSG00000100592.15	ENSG00000100592	DAAM1	6.01124	1.77594	11.3	1.835	0	0	0.0556136	0.328144	0.320163	-0.062893	0.0603264	0.256364	0.307711	0.417344	0.31084	0.126449	0.199983	0.284671	-0.36173	-0.0891995	-0.0971809	-0.480237	-0.357017	-0.16098	-0.109632	0.0891995	-0.106504	-0.290895	-0.21736	-0.132673
ENSG00000177380.13	ENSG00000177380	PPFIA3	1.67649	0.583505	4.178	0.5314	0	0	-0.225452	-0.0165785	0.252497	-0.134291	0.0823491	0.0241934	0.307651	0.0762181	0.183251	0.173452	0.0832063	0.151636	-0.533102	-0.324229	-0.0551539	-0.441941	-0.225301	-0.228303	0.0551539	-0.231433	-0.1244	-0.134199	-0.224444	-0.156015
ENSG00000170604.4	ENSG00000170604	IRF2BP1	15.1014	4.33457	32.81	3.868	0	0	0.0796262	0.329051	0.191428	-0.161347	-0.147449	0.283498	0.307612	0.0821678	0.258341	0.0973709	0.162107	0.144256	-0.227985	0.0214392	-0.137623	-0.490398	-0.476499	-0.0455532	-0.0214392	-0.246883	-0.0707104	-0.23168	-0.166944	-0.184795
ENSG00000092929.11	ENSG00000092929	UNC13D	8.06654	5.2044	46.08	1.619	0	0	-0.14858	-0.0492445	0.220478	0.116476	0.0670494	0.0337024	0.307552	0.165795	0.17553	0.195689	0.261959	0.178516	-0.456133	-0.356797	-0.0870749	-0.191076	-0.240503	-0.228257	0.0455935	-0.141757	-0.132023	-0.111863	-0.0455935	-0.129036
ENSG00000163155.11	ENSG00000163155	LYSMD1	4.54495	1.45733	9.62	0.6378	0	0	0.0798433	0.33199	0.246033	-0.113978	0.0446547	0.241481	0.307507	0.265505	0.270435	0.0426466	0.184033	0.276417	-0.227664	0.0244835	-0.0859572	-0.445969	-0.287336	-0.090509	-0.0244835	-0.0664858	-0.0615553	-0.289344	-0.147957	-0.0555738
ENSG00000173567.14	ENSG00000173567	ADGRF3	0.116993	0.0672714	0.4623	0	0.442478	44.6903	0.0517579	0.188032	0.221749	0.0353794	-0.0208193	0.334821	0.307481	0.218123	0.371696	0.12894	0.184426	0.205318	-0.319938	-0.183664	-0.149947	-0.336317	-0.392515	-0.036875	-0.0642153	-0.153573	0.036875	-0.242756	-0.18727	-0.166378
ENSG00000196711.8	ENSG00000196711	ALKAL1	0.161613	0.22391	2.045	0	20.354	50	0.0503113	0.0787722	0.565503	-0.021599	-0.004523	0.196752	0.307466	0.373135	0.217002	0.0518472	0.221546	0.237046	-0.515192	-0.486731	0.192368	-0.587102	-0.570026	-0.368751	-0.258037	-0.192368	-0.348501	-0.513656	-0.343957	-0.328457	Cholangiocytes
ENSG00000139133.6	ENSG00000139133	ALG10	0.852059	0.422984	3.144	0.1598	0	0	0.203539	0.47498	0.203575	-0.182894	-0.0494221	0.434768	0.307464	0.20578	0.412091	0.0768025	0.17565	0.247149	-0.231229	0.0402115	-0.271405	-0.657874	-0.524402	-0.0402115	-0.167516	-0.2692	-0.0628892	-0.398177	-0.29933	-0.227831
ENSG00000159147.17	ENSG00000159147	DONSON	7.03515	2.59644	18.49	2.572	0	0	-0.200439	0.131575	0.268918	-0.194489	-0.0193345	0.108786	0.307422	0.0773595	0.226862	0.265223	-0.00258773	0.115663	-0.507861	-0.175847	-0.0385041	-0.501912	-0.326757	-0.160132	0.0385041	-0.230063	-0.0805605	-0.0421996	-0.31001	-0.191759
ENSG00000183808.11	ENSG00000183808	RBM12B	2.53472	1.07983	9.37	0.653	0	0	0.0653499	0.109472	0.183519	0.0585903	0.0134697	0.114155	0.307352	0.319702	0.205662	-0.0407617	0.263493	0.173682	-0.254352	-0.21023	-0.136183	-0.261111	-0.306232	-0.205547	-0.01235	0.01235	-0.11404	-0.360463	-0.056209	-0.14602
ENSG00000136997.16	ENSG00000136997	MYC	20.3511	23.1755	145.4	0.851	0	0	-0.347664	0.171983	0.328474	-0.265221	-0.0634662	0.0544652	0.307335	-0.0418351	0.209724	0.529656	-0.00780513	0.175556	-0.87732	-0.357673	-0.201182	-0.794877	-0.593122	-0.475191	-0.222321	-0.571491	-0.319932	0.201182	-0.537461	-0.3541
ENSG00000170579.16	ENSG00000170579	DLGAP1	0.0186356	0.0189063	0.1222	0	12.3894	98.6726	-0.0613363	-0.0542171	0.350086	-0.0167555	0.0523843	0.0515614	0.307323	0.190975	0.125235	0.116285	0.199239	0.145275	-0.411422	-0.404303	0.0427624	-0.366841	-0.297701	-0.298524	-0.0427624	-0.159111	-0.224851	-0.233801	-0.150847	-0.204811
ENSG00000065717.14	ENSG00000065717	TLE2	9.88187	4.14632	31.1	3.02	0	0	-0.0260006	0.166824	0.256345	-0.0429476	0.0263544	0.0595267	0.307286	0.257754	0.118517	0.0594065	0.153914	0.169323	-0.333286	-0.140462	-0.0509402	-0.350233	-0.280931	-0.198227	0.0495313	-0.0495313	-0.188768	-0.247879	-0.153371	-0.137963
ENSG00000149599.15	ENSG00000149599	DUSP15	0.173658	0.23431	2.98	0	0.442478	34.9558	-0.0510429	-0.0863675	0.234282	-0.00916553	0.0494479	0.0675341	0.30727	0.307711	0.114207	0.110797	0.107065	0.0564708	-0.358754	-0.394079	-0.073429	-0.316877	-0.258263	-0.240177	-0.000441136	0.000441136	-0.193504	-0.196914	-0.200646	-0.25124
ENSG00000088356.5	ENSG00000088356	PDRG1	14.7755	6.63337	63.37	4.512	0	0	-0.320543	-0.0424738	0.245522	-0.155111	0.00133301	-0.10305	0.307224	-0.0496915	0.16102	0.262346	0.0515334	0.0739256	-0.627768	-0.349698	-0.0617027	-0.462335	-0.305891	-0.365395	0.0448786	-0.356916	-0.146204	-0.0448786	-0.255691	-0.233299
ENSG00000163795.13	ENSG00000163795	ZNF513	23.5767	8.61949	58	6.529	0	0	-0.284763	-0.0436945	0.18946	-0.0901802	0.0688315	-0.0837646	0.307192	-0.106079	0.114698	0.330144	0.0946524	0.11332	-0.614907	-0.373838	-0.140684	-0.420324	-0.261312	-0.413908	-0.0229518	-0.436223	-0.215445	0.0229518	-0.235491	-0.216824
ENSG00000143258.15	ENSG00000143258	USP21	9.17783	2.97049	21.66	2.747	0	0	-0.00675663	0.110299	0.143172	0.0558664	0.0697951	0.10368	0.307187	0.221937	0.244544	0.0214105	0.328348	0.222594	-0.335104	-0.218049	-0.185176	-0.272481	-0.258552	-0.224668	-0.0211608	-0.106411	-0.0838032	-0.306937	0.0211608	-0.105753
ENSG00000008735.13	ENSG00000008735	MAPK8IP2	0.542587	0.347086	2.499	0.09714	0	0.442478	-0.212516	0.0817445	0.343883	-0.181123	0.0358248	0.0439836	0.307165	0.120247	0.190913	0.108873	0.139479	0.201146	-0.556399	-0.262139	0.0367189	-0.525006	-0.308059	-0.2999	-0.0367189	-0.223636	-0.152971	-0.23501	-0.204405	-0.142738
ENSG00000105697.7	ENSG00000105697	HAMP	861.765	822.813	4775	3.879	0	0	-0.329441	0.411996	0.111924	-0.142954	-0.234321	0.281348	0.307115	-0.123477	0.30941	0.455737	0.0827397	0.284828	-0.785177	-0.0437405	-0.343813	-0.598691	-0.690057	-0.174389	-0.148621	-0.579214	-0.146326	0.0437405	-0.372997	-0.170909
ENSG00000103723.12	ENSG00000103723	AP3B2	0.0479231	0.0778983	0.6982	0	6.19469	89.823	-0.25285	-0.0207914	0.227199	-0.0262454	0.116251	0.0431734	0.307076	0.104925	0.21339	0.265204	0.101822	0.147642	-0.559926	-0.327868	-0.0798769	-0.333322	-0.190825	-0.22203	0.0418725	-0.202151	-0.0936862	-0.0418725	-0.205254	-0.159434
ENSG00000198576.3	ENSG00000198576	ARC	0.349715	1.94274	23.97	0	3.09735	56.1947	-0.0854894	-0.0116799	0.258981	0.0149262	0.0984155	0.130132	0.307068	0.253227	0.196213	0.147725	0.205583	0.232929	-0.392558	-0.318748	-0.0480875	-0.292142	-0.208653	-0.128849	0.0480875	-0.053841	-0.110855	-0.159343	-0.101485	-0.0741394
ENSG00000008300.16	ENSG00000008300	CELSR3	0.294291	0.182971	1.433	0.0544	0	3.53982	-0.0717156	0.0581052	0.299299	-0.0824957	0.0771336	0.0874948	0.307039	0.220781	0.186465	0.145266	0.240494	0.203027	-0.378754	-0.248933	-0.00773948	-0.389534	-0.229905	-0.211804	0.00773948	-0.0862581	-0.120573	-0.161773	-0.066545	-0.104012
ENSG00000178127.12	ENSG00000178127	NDUFV2	99.9033	31.3857	219.8	10.68	0	0	-0.0578669	0.485045	0.213363	-0.200348	0.0397555	0.203633	0.306918	0.0522869	0.357496	0.414337	0.110477	0.26234	-0.472204	0.0707078	-0.271682	-0.685393	-0.445289	-0.281412	-0.178127	-0.432758	-0.127549	-0.0707078	-0.374567	-0.222705
ENSG00000182575.7	ENSG00000182575	NXPH3	0.137399	0.143489	1.242	0	2.21239	50.4425	0.132297	0.136944	0.237154	0.0423752	0.061044	0.293177	0.306892	0.446294	0.263078	-0.0536144	0.319903	0.395141	-0.313998	-0.30935	-0.20914	-0.403919	-0.38525	-0.153117	-0.139402	0.0511532	-0.183216	-0.499908	-0.126391	-0.0511532
ENSG00000124721.17	ENSG00000124721	DNAH8	0.00755445	0.0149478	0.1949	0	29.2035	99.5575	-0.0672928	0.174281	0.201365	-0.0434824	-0.122422	0.301439	0.306884	0.0990029	0.287135	0.195464	0.197057	0.278684	-0.374177	-0.132604	-0.105519	-0.350367	-0.429306	0.0143044	0.0197496	-0.207881	-0.0197496	-0.111421	-0.109828	-0.0282002
ENSG00000163898.9	ENSG00000163898	LIPH	0.202762	0.365122	3.958	0	2.21239	46.0177	0.0415852	-0.0934693	0.466728	-0.163032	0.0260653	0.162978	0.306817	0.272783	0.054072	-0.0176575	0.122397	0.176863	-0.425143	-0.560197	0.159911	-0.62976	-0.440663	-0.30375	-0.159911	-0.193945	-0.412656	-0.484386	-0.344331	-0.289865
ENSG00000025770.18	ENSG00000025770	NCAPH2	12.9655	4.16184	45.92	3.292	0	0	0.00513469	-0.0308284	0.32172	-0.0730529	0.0568231	-0.00950291	0.306797	0.115728	0.077415	0.217045	0.172944	0.0288906	-0.316585	-0.352548	0.014923	-0.394773	-0.264897	-0.331223	-0.014923	-0.205992	-0.244305	-0.104675	-0.148776	-0.292829
ENSG00000257108.1	ENSG00000257108	NHLRC4	0.214836	0.189694	1.138	0	5.75221	29.2035	0.160734	0.101426	0.19804	0.103202	0.0563662	0.421963	0.306774	0.439902	0.348124	-0.090658	0.329484	0.319842	-0.279168	-0.338476	-0.241862	-0.3367	-0.383536	-0.0179394	-0.133128	0.0179394	-0.0917783	-0.53056	-0.110418	-0.12006
ENSG00000084674.14	ENSG00000084674	APOB	396.853	213.752	1324	48.45	0	0	0.14177	0.788037	0.216236	-0.331114	-0.0591418	0.484997	0.306698	0.138664	0.453495	0.204275	0.139771	0.417841	-0.343227	0.30304	-0.5718	-1.11915	-0.847179	-0.30304	-0.481339	-0.649373	-0.334542	-0.583762	-0.648266	-0.370196	Hepatocytes_2
ENSG00000151778.10	ENSG00000151778	SERP2	2.40384	0.938446	6.552	0.5707	0	0	-0.00810984	0.323962	0.201593	-0.0491168	-0.0383673	0.239913	0.306643	0.195105	0.395865	0.200625	0.27017	0.350784	-0.403975	-0.0719033	-0.194272	-0.444982	-0.434233	-0.155953	-0.0892229	-0.20076	0.0450814	-0.19524	-0.125696	-0.0450814
ENSG00000151575.14	ENSG00000151575	TEX9	0.16668	0.0984779	0.6631	0.02464	0	25.2212	0.0509641	0.0180141	0.388121	0.0461057	0.152546	0.153218	0.306622	0.367085	0.191499	0.0334461	0.221897	0.209549	-0.337157	-0.370107	0.0210361	-0.342016	-0.235575	-0.234904	-0.0814996	-0.0210361	-0.196622	-0.354675	-0.166225	-0.178572
ENSG00000100934.14	ENSG00000100934	SEC23A	18.9598	10.1535	59.12	3.45	0	0	-0.212116	0.524084	0.23949	-0.348024	-0.123927	0.267115	0.306604	0.00938885	0.383814	0.328181	-0.000136017	0.23865	-0.59593	0.14027	-0.284594	-0.872108	-0.648011	-0.256969	-0.21748	-0.514695	-0.14027	-0.195903	-0.52422	-0.285434
ENSG00000171017.10	ENSG00000171017	LRRC8E	0.255759	0.275512	1.252	0	7.9646	36.2832	-0.0763709	0.4066	0.216821	-0.319759	-0.163049	0.253903	0.30659	0.00961522	0.286108	0.169565	0.0716704	0.241039	-0.382961	0.10001	-0.18978	-0.726359	-0.569649	-0.152698	-0.10001	-0.396985	-0.120493	-0.237035	-0.33493	-0.165561
ENSG00000183287.13	ENSG00000183287	CCBE1	2.55181	2.25574	26.7	0.4513	0	0	0.120625	0.0630631	0.384479	0.0735863	0.223257	0.101363	0.306577	0.798201	0.225079	0.0896278	0.301699	0.372719	-0.677576	-0.735138	-0.413722	-0.724615	-0.574944	-0.696838	-0.491624	0.413722	-0.573122	-0.708574	-0.496503	-0.425482	Hepatic Stellate cells
ENSG00000138769.10	ENSG00000138769	CDKL2	0.0368984	0.0496316	0.4821	0	19.9115	95.5752	-0.0139885	0.073895	0.250821	-0.0344238	0.0678326	0.147822	0.306564	0.328196	0.191828	0.0500104	0.194217	0.252381	-0.342185	-0.254301	-0.0773752	-0.36262	-0.260364	-0.180374	-0.0216318	0.0216318	-0.136368	-0.278186	-0.133979	-0.0758156
ENSG00000153815.16	ENSG00000153815	CMIP	3.955	1.40763	12.91	1.358	0	0	0.0729438	0.0655005	0.238994	-0.0152519	0.0755386	0.0276562	0.306564	0.202414	0.130031	0.107925	0.180386	0.0929658	-0.23362	-0.241063	-0.0675695	-0.321816	-0.231025	-0.211338	0.0675695	-0.10415	-0.176533	-0.198638	-0.126178	-0.213598
ENSG00000160439.15	ENSG00000160439	RDH13	2.57491	1.22326	9.955	0.7037	0	0	-0.038352	0.0352641	0.380039	-0.194476	0.102629	-0.0218357	0.306548	0.217421	0.0943558	0.0819436	0.130463	0.127345	-0.418391	-0.344775	0.0734909	-0.574516	-0.27741	-0.401875	-0.0734909	-0.162618	-0.285684	-0.298096	-0.249577	-0.252695
ENSG00000181029.8	ENSG00000181029	TRAPPC5	7.43193	2.62346	20.66	1.505	0	0	0.111967	0.213642	0.333149	-0.172688	-0.0650476	0.247275	0.30651	0.106407	0.259154	0.154828	0.216351	0.230471	-0.221182	-0.119507	0.0266386	-0.505836	-0.398196	-0.0858737	-0.0266386	-0.226742	-0.0739944	-0.178321	-0.116798	-0.102677
ENSG00000032742.17	ENSG00000032742	IFT88	4.53291	1.43336	9.163	1.079	0	0	-0.0924478	0.347055	0.145322	-0.302212	-0.0684311	0.259912	0.306492	0.00648326	0.219755	0.179655	0.0801224	0.165187	-0.39894	0.0405622	-0.201732	-0.649266	-0.415486	-0.0871422	-0.0405622	-0.340571	-0.1273	-0.1674	-0.266932	-0.181868
ENSG00000166831.8	ENSG00000166831	RBPMS2	8.87702	4.79567	31.36	0.8304	0	0	-0.0590264	0.190265	0.278993	-0.169384	-0.0545958	0.117298	0.306416	0.0515175	0.172028	0.182282	-0.0372897	0.0948294	-0.365442	-0.11615	-0.0274225	-0.4758	-0.361011	-0.161695	0.0274225	-0.254898	-0.134388	-0.124134	-0.343705	-0.211586
ENSG00000163467.11	ENSG00000163467	TSACC	0.872178	0.867612	10.89	0.08604	0	0.442478	-0.0495772	0.335286	0.229674	-0.149579	0.0345754	0.22504	0.306386	0.158631	0.406533	0.224264	0.176763	0.313152	-0.45611	-0.071247	-0.176859	-0.556112	-0.371958	-0.181494	-0.100147	-0.247902	0.071247	-0.182269	-0.22977	-0.0933812
ENSG00000162949.16	ENSG00000162949	CAPN13	0.0433064	0.0584729	0.4185	0	17.6991	90.708	0.066792	0.134182	0.289479	-0.137047	0.121481	0.228271	0.306365	0.311828	0.232567	0.118319	0.0737497	0.197559	-0.245036	-0.177646	-0.0223483	-0.448874	-0.190346	-0.083557	-0.00546273	0.00546273	-0.0792609	-0.193509	-0.238078	-0.114268
ENSG00000155363.18	ENSG00000155363	MOV10	21.0473	7.27823	60.87	5.28	0	0	0.198862	0.253544	0.203284	0.0361483	0.156455	0.206779	0.306268	0.293618	0.32338	0.0163025	0.286094	0.246447	-0.124518	-0.0698359	-0.120096	-0.287232	-0.166926	-0.116601	-0.017112	-0.0297624	0.017112	-0.307078	-0.037286	-0.0769334
ENSG00000130822.15	ENSG00000130822	PNCK	0.124091	0.531995	6.567	0	11.0619	83.1858	-0.190916	-0.0220051	0.253789	-0.14415	0.119967	-0.0858034	0.306251	0.180818	0.0813565	0.124138	0.0971124	0.129835	-0.497167	-0.328256	-0.0524618	-0.4504	-0.186284	-0.339592	0.0524618	-0.125433	-0.224894	-0.182113	-0.209138	-0.176415
ENSG00000178028.13	ENSG00000178028	DMAP1	12.9705	4.02932	26.7	2.934	0	0	0.116347	0.11268	0.161398	0.0846108	0.0961298	0.161663	0.306233	0.274236	0.276065	-0.0345658	0.358694	0.230689	-0.242347	-0.246014	-0.197296	-0.274083	-0.262564	-0.197031	-0.0524611	-0.0844578	-0.0826295	-0.39326	0.0524611	-0.128005
ENSG00000141448.8	ENSG00000141448	GATA6	7.99919	4.84503	32.11	2.547	0	0	-0.332068	0.0562578	0.471405	-0.251143	0.113493	-0.07034	0.306212	0.152045	0.129642	0.412207	0.00531009	0.169564	-0.803474	-0.415147	0.0591986	-0.722549	-0.357912	-0.541745	-0.165194	-0.31936	-0.341763	-0.0591986	-0.466095	-0.301841
ENSG00000159899.14	ENSG00000159899	NPR2	7.33176	4.6252	28.31	0.8409	0	0	0.188057	0.258368	0.204201	-0.0993605	-0.0139751	0.32804	0.306208	0.352272	0.313817	-0.0290502	0.322497	0.244887	-0.164215	-0.0939032	-0.148071	-0.451632	-0.366247	-0.0242316	-0.0460635	0.0242316	-0.0384551	-0.381322	-0.0297743	-0.107385
ENSG00000178999.12	ENSG00000178999	AURKB	1.30456	3.18238	35.76	0.05152	0	2.65487	0.0674792	0.198182	0.204341	-0.0101463	0.09737	0.372498	0.306109	0.181916	0.461216	0.184208	0.198285	0.299544	-0.393737	-0.263034	-0.256874	-0.471362	-0.363846	-0.0887179	-0.155107	-0.279299	0.0887179	-0.277008	-0.262931	-0.161672
ENSG00000175701.10	ENSG00000175701	LINC00116	8.08618	3.05842	22.31	1.732	0	0	-0.131144	0.207547	0.32597	-0.33689	0.109248	0.10964	0.306106	0.0795335	0.271712	0.361365	0.0295762	0.247996	-0.49251	-0.153818	-0.0353949	-0.698255	-0.252118	-0.251726	-0.0552596	-0.281832	-0.0896537	0.0353949	-0.331789	-0.113369
ENSG00000071243.15	ENSG00000071243	ING3	2.65536	0.713836	5.54	0.8867	0	0	-0.00167055	0.214217	0.262841	-0.0328211	0.0847317	0.156633	0.306105	0.335651	0.200756	0.0980684	0.25107	0.252284	-0.337321	-0.121434	-0.0728102	-0.368472	-0.250919	-0.179018	-0.0295456	0.0295456	-0.134895	-0.237583	-0.0845806	-0.083367
ENSG00000127995.16	ENSG00000127995	CASD1	4.32022	1.22497	7.689	1.428	0	0	0.0446281	0.274787	0.278862	0.0135721	0.0785721	0.202509	0.306055	0.337017	0.287339	0.119519	0.241826	0.26305	-0.292389	-0.0622297	-0.0581548	-0.323445	-0.258445	-0.134508	-0.0309622	0.0309622	-0.0496779	-0.217498	-0.0951914	-0.073967
ENSG00000129197.14	ENSG00000129197	RPAIN	7.90012	2.458	18.22	2.187	0	0	-0.00424078	0.308759	0.200098	-0.0375235	0.0267619	0.208414	0.306014	0.195883	0.2468	0.125585	0.318447	0.235335	-0.322688	-0.00968812	-0.118349	-0.35597	-0.291685	-0.110033	-0.0124325	-0.122564	-0.0716463	-0.192861	0.00968812	-0.0831116
ENSG00000048462.10	ENSG00000048462	TNFRSF17	0.227885	0.301611	2.277	0	16.3717	45.1327	0.0427168	0.348062	0.20442	0.00365762	0.104321	0.378469	0.305999	0.326753	0.519497	0.117288	0.46458	0.706194	-0.663477	-0.358132	-0.501774	-0.702537	-0.601873	-0.327725	-0.400195	-0.379441	-0.186698	-0.588907	-0.241614	0.186698	Plasma cells
ENSG00000187736.12	ENSG00000187736	NHEJ1	4.54931	1.56011	10.08	0.9769	0	0	0.240837	0.316753	0.333197	-0.184614	0.072909	0.345553	0.30596	0.26803	0.330606	0.0444365	0.146846	0.192778	-0.104716	-0.0288003	-0.0123559	-0.530167	-0.272644	0.0123559	-0.0272372	-0.0775226	-0.0149468	-0.301116	-0.198707	-0.152775
ENSG00000142856.16	ENSG00000142856	ITGB3BP	1.12979	0.656577	3.934	0.1412	0	0	-0.0152701	0.218157	0.203008	-0.176796	0.0406935	0.229647	0.305958	0.179074	0.253677	0.209113	0.113278	0.224323	-0.321228	-0.0878004	-0.10295	-0.482754	-0.265264	-0.0240298	0.0522812	-0.126884	-0.0522812	-0.0968445	-0.19268	-0.0816344
ENSG00000132254.12	ENSG00000132254	ARFIP2	17.9798	8.23268	63.04	4.322	0	0	-0.487388	0.091787	0.215113	-0.254549	-0.093329	-0.115861	0.305859	-0.193727	0.129926	0.478732	-0.0186194	0.0525242	-0.966121	-0.386945	-0.263619	-0.733282	-0.572061	-0.594593	-0.172873	-0.672459	-0.348806	0.172873	-0.497352	-0.426208
ENSG00000181396.12	ENSG00000181396	OGFOD3	7.18087	1.79972	14.69	1.998	0	0	0.0492397	0.431062	0.22683	-0.19132	-0.0421388	0.312733	0.305855	0.172897	0.344158	0.171296	0.204456	0.323694	-0.294918	0.0869038	-0.204232	-0.622382	-0.473201	-0.118329	-0.125207	-0.258165	-0.0869038	-0.259766	-0.226606	-0.107368
ENSG00000024048.10	ENSG00000024048	UBR2	8.52465	2.32203	16.11	2.268	0	0	0.17617	0.443281	0.263921	-0.152009	0.077931	0.285353	0.305814	0.262902	0.333642	0.134722	0.20179	0.249314	-0.157472	0.109639	-0.17936	-0.59529	-0.36535	-0.157928	-0.137467	-0.180379	-0.109639	-0.308559	-0.241491	-0.193967
ENSG00000136942.14	ENSG00000136942	RPL35	483.873	180.434	1640	173.9	0	0	-0.234717	-0.102202	0.267647	-0.245536	-0.0384993	-0.0383317	0.30578	-0.00422441	-0.006658	0.237205	0.0506595	0.0191389	-0.540496	-0.407981	-0.0381322	-0.551316	-0.344279	-0.305979	0.0381322	-0.310004	-0.312438	-0.0685744	-0.25512	-0.286641
ENSG00000183598.3	ENSG00000183598	HIST2H3D	0.321551	0.463726	3.469	0	26.1062	34.9558	-0.174123	0.212713	0.303085	-0.155116	0.0440322	0.0983046	0.305733	0.11548	0.273444	0.232731	0.0842112	0.247482	-0.479856	-0.0930202	-0.00264773	-0.460849	-0.261701	-0.204781	0.00264773	-0.190254	-0.0322891	-0.0730016	-0.221522	-0.0582509
ENSG00000175787.16	ENSG00000175787	ZNF169	0.740706	0.3134	2.466	0.09445	0	0.442478	-0.0762519	0.0163901	0.16606	0.0140559	0.0537783	0.0510353	0.305712	0.174188	0.156569	0.00616371	0.25793	0.172131	-0.381964	-0.289322	-0.139652	-0.291656	-0.251934	-0.206894	0.0477824	-0.131524	-0.149143	-0.299548	-0.0477824	-0.133581
ENSG00000085511.19	ENSG00000085511	MAP3K4	5.19325	1.46703	14.88	1.569	0	0	0.205304	0.284684	0.218258	-0.0844994	0.0541723	0.295531	0.305688	0.312709	0.3053	-0.0164931	0.28146	0.238744	-0.107405	-0.0280252	-0.0944515	-0.397209	-0.258537	-0.0171782	-0.00702101	0.00702101	-0.007409	-0.329203	-0.0312498	-0.0739655
ENSG00000204178.9	ENSG00000204178	TMEM57	19.156	7.06713	42.15	3.099	0	0	0.161844	0.611375	0.172685	-0.256757	-0.120932	0.481551	0.305678	0.101516	0.38764	0.123605	0.160603	0.288649	-0.319707	0.129824	-0.438689	-0.868132	-0.732306	-0.129824	-0.305697	-0.509858	-0.223735	-0.48777	-0.450771	-0.322726
ENSG00000167604.13	ENSG00000167604	NFKbkD	2.42935	1.67827	11.52	0.6049	0	0	-0.0725219	0.0304137	0.405384	0.102661	0.213094	-0.00176983	0.305664	0.291719	0.227836	0.369077	0.341834	0.300283	-0.477906	-0.37497	0.0363069	-0.302723	-0.19229	-0.407154	-0.0997205	-0.113665	-0.177548	-0.0363069	-0.0635505	-0.105101
ENSG00000105865.10	ENSG00000105865	DUS4L	1.99273	0.770788	5.138	0.473	0	0	0.158648	0.395627	0.250914	-0.190745	0.0692327	0.337762	0.305644	0.20708	0.322096	0.156019	0.169346	0.272497	-0.179114	0.0578651	-0.144713	-0.586372	-0.326395	-0.0578651	-0.0899831	-0.188547	-0.0735309	-0.239608	-0.226281	-0.123131
ENSG00000125895.5	ENSG00000125895	TMEM74B	2.54515	2.1234	14.25	0.1825	0	0	-0.0244034	-0.098913	0.240642	0.0901823	0.152167	-0.0419855	0.305643	0.303635	0.0983329	-0.0135733	0.239228	0.166094	-0.330047	-0.404556	-0.0650009	-0.215461	-0.153476	-0.34562	0.00200817	-0.00200817	-0.20731	-0.319216	-0.0664147	-0.13955
ENSG00000182134.15	ENSG00000182134	TDRKH	1.64253	1.15593	7.464	0.2201	0	0	-0.0680834	0.442734	0.218579	-0.189907	-0.0219893	0.293982	0.305637	0.0574149	0.427546	0.274248	0.127798	0.303896	-0.49563	0.0151874	-0.224155	-0.632641	-0.464723	-0.148751	-0.137097	-0.385319	-0.0151874	-0.168486	-0.314935	-0.138838
ENSG00000100461.17	ENSG00000100461	RBM23	6.73003	1.73204	15.46	1.935	0	0	0.0776025	0.373697	0.201222	-0.0597866	0.0131982	0.26379	0.305576	0.227827	0.345055	0.149592	0.220808	0.274943	-0.267452	0.0286422	-0.172475	-0.433483	-0.360499	-0.109907	-0.0681204	-0.14587	-0.0286422	-0.224105	-0.152889	-0.0987536
ENSG00000126467.10	ENSG00000126467	TSKS	0.173587	0.198142	2.017	0	3.53982	34.5133	0.00281148	0.121055	0.229331	-0.0241772	0.0474012	0.275555	0.305569	0.439655	0.310182	-0.0155942	0.265249	0.321603	-0.436843	-0.3186	-0.210324	-0.463832	-0.392254	-0.1641	-0.134086	0.118052	-0.129473	-0.455249	-0.174406	-0.118052
ENSG00000158246.7	ENSG00000158246	FAM46B	0.323109	0.343462	2.779	0	0.442478	12.3894	-0.0285188	0.173192	0.337228	-0.197647	0.0151001	0.270057	0.305556	0.318751	0.19962	0.124189	0.137274	0.271992	-0.365746	-0.164035	0.0184766	-0.534875	-0.322128	-0.0671709	-0.0316713	-0.0184766	-0.137608	-0.213039	-0.199953	-0.0652354
ENSG00000188452.13	ENSG00000188452	CERKL	0.898829	0.550713	3.73	0.1724	0	0	0.0158438	-0.00239349	0.301727	0.311254	0.191858	0.0776066	0.305551	0.545951	0.310929	0.225141	0.482803	0.380376	-0.530108	-0.548345	-0.244224	-0.234697	-0.354093	-0.468345	-0.2404	0.063148	-0.235023	-0.32081	-0.063148	-0.165575
ENSG00000049130.14	ENSG00000049130	KITLG	0.81821	0.586504	5.012	0.1553	0	0	0.140552	-0.0470743	0.295078	0.151542	0.0570482	0.119614	0.305549	0.527621	0.168959	0.00187456	0.219052	0.113985	-0.387069	-0.574695	-0.232543	-0.376079	-0.470573	-0.408007	-0.222072	0.222072	-0.358662	-0.525747	-0.30857	-0.413636	Hepatic Stellate cells
ENSG00000100664.10	ENSG00000100664	EIF5	71.5532	38.1412	338.4	14.25	0	0	-0.361178	0.388693	0.209048	-0.28553	-0.0548245	0.0906106	0.305528	-0.111382	0.219802	0.515998	-0.0480392	0.15764	-0.877176	-0.127305	-0.30695	-0.801528	-0.570822	-0.425387	-0.21047	-0.62738	-0.296196	0.127305	-0.564037	-0.358358
ENSG00000140365.15	ENSG00000140365	COMMD4	11.6328	3.68302	30.47	2.891	0	0	0.159767	0.197789	0.28181	-0.0978711	0.0853581	0.248393	0.305472	0.247943	0.319857	0.192666	0.286027	0.266365	-0.16009	-0.122068	-0.0380475	-0.417728	-0.234499	-0.0714638	-0.014385	-0.0719139	0.014385	-0.127191	-0.0338301	-0.0534926
ENSG00000185909.14	ENSG00000185909	KLHDC8B	11.6134	4.81393	40.43	1.19	0	0	0.231179	0.148305	0.151018	0.0319106	0.0848573	0.20479	0.305458	0.402769	0.249047	-0.104725	0.301363	0.252875	-0.17159	-0.254464	-0.251751	-0.370858	-0.317911	-0.197978	-0.097311	0.097311	-0.153722	-0.507494	-0.101406	-0.149893
ENSG00000165626.16	ENSG00000165626	BEND7	2.56943	0.817558	7.359	0.559	0	0	0.143734	0.372905	0.256102	-0.0738966	0.0948184	0.292984	0.305388	0.240578	0.311557	0.143941	0.187777	0.221139	-0.167822	0.0613482	-0.116803	-0.446801	-0.278086	-0.0799213	-0.0675166	-0.132327	-0.0613482	-0.228964	-0.185128	-0.151766
ENSG00000084636.17	ENSG00000084636	COL16A1	2.22831	2.55264	17.25	0.3129	0	0	0.0211173	-0.229499	0.455625	0.116502	0.115478	-0.0327963	0.305386	0.633948	0.0685725	-0.0491007	0.357474	0.290076	-0.612831	-0.863447	-0.178323	-0.517446	-0.51847	-0.666744	-0.328562	0.178323	-0.565375	-0.683049	-0.276474	-0.343872	Hepatic Stellate cells
ENSG00000021852.12	ENSG00000021852	C8B	308.475	153.992	806.7	27.99	0	0	0.0423297	0.822588	0.172725	-0.259806	-0.0633364	0.431303	0.30538	0.155939	0.460246	0.223388	0.240259	0.450073	-0.417917	0.362342	-0.649863	-1.08239	-0.885924	-0.391285	-0.517208	-0.666649	-0.362342	-0.5992	-0.582329	-0.372515	Hepatocytes_2
ENSG00000110675.12	ENSG00000110675	ELMOD1	0.169971	0.223854	1.995	0	3.53982	51.3274	-0.266512	0.258163	0.0659466	-0.151095	0.103704	0.141123	0.305376	0.0373062	0.281933	0.211429	0.10513	0.222368	-0.571888	-0.0472131	-0.23943	-0.456471	-0.201672	-0.140809	0.0234437	-0.26807	-0.0234437	-0.0939472	-0.200247	-0.0830086
ENSG00000175279.21	ENSG00000175279	CENPS	5.62726	2.42479	18.3	0.8718	0	0	0.18446	0.631314	0.206292	-0.213673	-0.0340815	0.482182	0.305264	0.170568	0.4611	0.135805	0.1315	0.322487	-0.297722	0.149132	-0.425022	-0.844987	-0.665395	-0.149132	-0.32605	-0.460746	-0.170214	-0.495509	-0.499814	-0.308827
ENSG00000168569.7	ENSG00000168569	TMEM223	9.35319	3.58301	26.51	1.463	0	0	0.211803	0.320049	0.294739	-0.201321	-0.00227404	0.267723	0.305244	0.205843	0.29723	0.163967	0.176395	0.243553	-0.0934412	0.0148048	-0.0253105	-0.52137	-0.322323	-0.052326	-0.0148048	-0.114206	-0.022819	-0.156082	-0.143654	-0.0764963
ENSG00000170291.14	ENSG00000170291	ELP5	18.9057	4.9119	41.56	6.41	0	0	-0.173653	0.0459639	0.19246	-0.148753	-0.0044063	-0.0690224	0.305213	0.0134534	0.150938	0.18508	0.0883946	0.028671	-0.478866	-0.259249	-0.112753	-0.453966	-0.309619	-0.261482	0.112753	-0.291759	-0.154275	-0.120132	-0.216818	-0.276542
ENSG00000173264.14	ENSG00000173264	GPR137	11.5654	4.39433	37.5	3.332	0	0	-0.115593	0.293909	0.154886	-0.0657532	0.0146075	0.142316	0.305128	0.124651	0.381291	0.149282	0.18865	0.269247	-0.496883	-0.0873815	-0.226405	-0.447044	-0.366683	-0.238975	-0.0761626	-0.25664	0.0761626	-0.232008	-0.192641	-0.112043
ENSG00000172650.13	ENSG00000172650	AGAP5	2.73681	1.08609	6.047	0.4962	0	0	-0.246187	0.0698602	0.144786	-0.115544	0.0319841	-0.0250191	0.305081	0.0554898	0.193393	0.137313	0.183791	0.146824	-0.551268	-0.235221	-0.160295	-0.420626	-0.273097	-0.218413	0.111688	-0.249591	-0.111688	-0.167769	-0.12129	-0.158257
ENSG00000266338.6	ENSG00000266338	NBPF15	8.8847	4.56936	21.98	0.7036	0	0	-0.218293	0.262243	0.297596	-0.215515	0.165904	0.078304	0.305066	0.0662875	0.248009	0.343854	0.137967	0.290589	-0.562147	-0.0816114	-0.046258	-0.559369	-0.17795	-0.26555	-0.0387879	-0.277566	-0.0958446	0.0387879	-0.205887	-0.0532648
ENSG00000108256.8	ENSG00000108256	NUFIP2	12.4016	4.08155	30.97	3.828	0	0	-0.287433	0.170751	0.280659	-0.10644	-0.0251767	0.0106363	0.305045	0.043262	0.221442	0.385317	0.101386	0.145118	-0.67275	-0.214567	-0.104659	-0.491757	-0.410494	-0.374681	-0.0802717	-0.342055	-0.163875	0.0802717	-0.283931	-0.240199
ENSG00000048162.20	ENSG00000048162	NOP16	14.1017	10.1743	81.54	2.329	0	0	-0.44278	0.0906466	0.260849	-0.350413	-0.155788	0.0166145	0.305024	-0.260566	0.132774	0.503657	-0.0825033	0.0511943	-0.946437	-0.41301	-0.242808	-0.85407	-0.659445	-0.487043	-0.198633	-0.764223	-0.370883	0.198633	-0.58616	-0.452463
ENSG00000130349.9	ENSG00000130349	C6orf203	9.96867	3.92223	35.21	3.031	0	0	0.0106495	0.349052	0.270906	-0.276311	0.0408554	0.275969	0.304968	0.120106	0.359973	0.183519	0.035988	0.220131	-0.349324	-0.0109207	-0.0890673	-0.636284	-0.319118	-0.084004	-0.0550054	-0.239867	0.0109207	-0.176454	-0.323985	-0.139842
ENSG00000011465.16	ENSG00000011465	DCN	23.7248	18.2103	178.2	4.026	0	0	0.165237	0.162773	0.408855	0.0500309	0.11818	0.261327	0.304908	0.900809	0.284324	0.0442227	0.295767	0.432334	-0.735572	-0.738037	-0.491955	-0.850778	-0.782629	-0.639483	-0.595902	0.468475	-0.616486	-0.856587	-0.605042	-0.468475	Hepatic Stellate cells
ENSG00000161642.17	ENSG00000161642	ZNF385A	4.07039	2.26022	20.33	0.9798	0	0	0.00487225	-0.0440538	0.149537	0.200335	0.0510435	0.126105	0.304845	0.193574	0.329764	0.0950617	0.31191	0.168934	-0.324892	-0.373818	-0.180227	-0.129428	-0.27872	-0.203659	-0.0249188	-0.13619	0.0178542	-0.234702	-0.0178542	-0.160829
ENSG00000204842.14	ENSG00000204842	ATXN2	9.01963	2.58575	18.05	2.206	0	0	0.0843089	0.340897	0.204598	-0.0367601	0.0907782	0.236682	0.30478	0.283165	0.334915	0.0782759	0.275839	0.300286	-0.250606	0.00598245	-0.136299	-0.377657	-0.250119	-0.104215	-0.0361179	-0.0577327	-0.00598245	-0.262621	-0.0650581	-0.040611
ENSG00000105258.8	ENSG00000105258	POLR2I	37.6584	12.8283	102	6.976	0	0	-0.185786	0.119031	0.208916	-0.196726	-0.0208723	-0.008668	0.304741	-0.0584055	0.122243	0.283968	0.136226	0.12978	-0.490527	-0.18571	-0.0958254	-0.501467	-0.325613	-0.292636	0.0207728	-0.363146	-0.182498	-0.0207728	-0.168515	-0.174961
ENSG00000151366.12	ENSG00000151366	NDUFC2	44.8577	15.5579	87.4	6.348	0	0	0.246843	0.686103	0.264691	-0.234413	-0.0518102	0.477036	0.304658	0.212443	0.444113	0.211802	0.19434	0.379778	-0.230192	0.209068	-0.421413	-0.920517	-0.737914	-0.209068	-0.381445	-0.47366	-0.241991	-0.474301	-0.491764	-0.306325	Hepatocytes_2
ENSG00000167962.13	ENSG00000167962	ZNF598	22.6937	8.88868	94.45	4.253	0	0	-0.330885	0.102638	0.184483	-0.204384	-0.125193	0.0656754	0.304582	-0.213295	0.198259	0.379074	0.0472338	0.0802328	-0.709958	-0.276435	-0.19459	-0.583458	-0.504266	-0.313398	-0.074492	-0.592368	-0.180814	0.074492	-0.33184	-0.298841
ENSG00000182923.16	ENSG00000182923	CEP63	4.10027	1.1045	7.386	1.488	0	0	0.0291638	0.504599	0.190312	-0.172657	-0.0195723	0.351618	0.304512	0.235643	0.358449	0.165135	0.240098	0.327068	-0.329286	0.14615	-0.314287	-0.677256	-0.524171	-0.152981	-0.200087	-0.268956	-0.14615	-0.339464	-0.264501	-0.177531
ENSG00000006283.17	ENSG00000006283	CACNA1G	0.020443	0.0317548	0.2649	0	11.9469	97.7876	-0.120442	-0.043827	0.295576	-0.024703	-0.0234309	0.0579946	0.304491	0.100298	0.211394	0.186709	0.0844813	0.0877636	-0.424934	-0.348318	-0.00891493	-0.329194	-0.327922	-0.237582	0.00891493	-0.204194	-0.0930973	-0.117782	-0.22001	-0.216728
ENSG00000132274.15	ENSG00000132274	TRIM22	9.83631	6.077	59.04	2.516	0	0	0.0428468	0.121722	0.410203	0.0538777	0.0850977	0.195509	0.304454	0.393998	0.39468	0.121407	0.413994	0.471182	-0.428335	-0.34946	-0.0609787	-0.417304	-0.386084	-0.275673	-0.166728	-0.0771838	-0.0765017	-0.349775	-0.057188	0.057188
ENSG00000162738.5	ENSG00000162738	VANGL2	0.339344	0.234793	2.035	0.05443	0	4.42478	0.0718666	-0.0714682	0.47046	0.107774	0.0541972	0.128461	0.304444	0.562795	0.0971835	-0.0520957	0.331146	0.297365	-0.490928	-0.634263	-0.0923354	-0.455021	-0.508598	-0.434334	-0.258351	0.0923354	-0.465612	-0.614891	-0.231649	-0.26543
ENSG00000099849.14	ENSG00000099849	RASSF7	42.4261	17.7274	142.5	7.343	0	0	-0.383518	0.0967552	0.206462	-0.263066	0.0862653	-0.0523805	0.304387	-0.072335	0.147326	0.316084	0.00418785	0.150692	-0.699602	-0.219329	-0.109622	-0.57915	-0.229818	-0.368464	-0.0116965	-0.388419	-0.168758	0.0116965	-0.311896	-0.165392
ENSG00000124813.20	ENSG00000124813	RUNX2	0.28065	0.20047	1.686	0.03681	0	7.52212	0.00460179	-0.0424222	0.339024	0.218705	0.080882	0.10326	0.304313	0.438957	0.247593	0.153585	0.524345	0.384575	-0.519744	-0.566768	-0.185321	-0.30564	-0.443463	-0.421086	-0.220032	-0.0853882	-0.276753	-0.370761	0.0853882	-0.139771
ENSG00000179335.18	ENSG00000179335	CLK3	4.33577	1.35101	11.7	1.722	0	0	-0.0712571	-0.0617866	0.259996	0.0542448	0.175675	-0.0971041	0.304266	0.18046	0.148583	0.147855	0.248361	0.137258	-0.375523	-0.366053	-0.0442705	-0.250021	-0.128592	-0.3571	0.0442705	-0.123806	-0.155684	-0.156411	-0.0559051	-0.167008
ENSG00000008277.14	ENSG00000008277	ADAM22	0.0980855	0.0671223	0.5226	0	0.442478	61.9469	0.128637	0.0504007	0.172226	0.200986	0.0733668	0.194129	0.304197	0.41325	0.256493	0.00392172	0.39784	0.296011	-0.284613	-0.362849	-0.241024	-0.212264	-0.339883	-0.219121	-0.109052	0.0154098	-0.156757	-0.409328	-0.0154098	-0.117239
ENSG00000154920.14	ENSG00000154920	EME1	0.342132	0.627606	5.22	0	0.884956	24.7788	0.0908768	0.0844217	0.185369	0.0347125	-0.0114495	0.297519	0.304102	0.263467	0.3722	0.113073	0.185519	0.311533	-0.281323	-0.287778	-0.186831	-0.337488	-0.38365	-0.074681	-0.0680986	-0.108733	0.0606669	-0.259128	-0.186681	-0.0606669
ENSG00000151468.10	ENSG00000151468	CCDC3	10.5635	8.50984	87.64	1.613	0	0	0.211118	0.0381661	0.326095	0.160348	0.162443	0.227229	0.304089	0.809076	0.231783	-0.0850105	0.364836	0.35385	-0.597958	-0.77091	-0.482981	-0.648728	-0.646633	-0.581847	-0.504987	0.44424	-0.577293	-0.894087	-0.44424	-0.455226	Hepatic Stellate cells
ENSG00000143816.7	ENSG00000143816	WNT9A	0.223965	0.382835	3.941	0	0.442478	36.7257	0.0704665	0.0607677	0.444087	-0.0255185	0.00725908	0.139413	0.304085	0.467707	0.118698	0.0796169	0.119681	0.216578	-0.39724	-0.406939	-0.0236198	-0.493225	-0.460448	-0.328294	-0.163622	0.0236198	-0.349009	-0.38809	-0.348026	-0.251129
ENSG00000184863.10	ENSG00000184863	RBM33	9.96911	3.11483	19.79	3.067	0	0	-0.104753	0.172495	0.184463	-0.0780303	0.099657	0.012169	0.304063	0.127448	0.145567	0.131979	0.235163	0.176384	-0.408816	-0.131568	-0.119601	-0.382094	-0.204406	-0.222994	0.0689004	-0.176615	-0.158496	-0.172084	-0.0689004	-0.12768
ENSG00000132792.18	ENSG00000132792	CTNNBL1	9.70515	4.20224	31.67	1.918	0	0	0.286644	0.502104	0.232898	-0.225581	-0.130146	0.486574	0.304048	0.115506	0.351129	0.135703	0.196019	0.316423	-0.199931	0.0155293	-0.269206	-0.727684	-0.632249	-0.0155293	-0.198055	-0.386598	-0.150975	-0.366401	-0.306085	-0.18568
ENSG00000151233.10	ENSG00000151233	GXYLT1	4.24962	1.40268	10.97	1.299	0	0	0.0119234	0.424951	0.207755	-0.153213	-0.0421268	0.249145	0.304032	0.130056	0.303017	0.105786	0.0817087	0.135701	-0.292108	0.120919	-0.217196	-0.578163	-0.467078	-0.175806	-0.120919	-0.294895	-0.121934	-0.319165	-0.343242	-0.28925
ENSG00000147649.9	ENSG00000147649	MTDH	31.9353	17.1193	98.78	7.201	0	0	-0.326537	0.41417	0.201554	-0.32657	-0.142598	0.163105	0.303997	-0.0897882	0.29616	0.329741	-0.0181826	0.177218	-0.656278	0.0844295	-0.212617	-0.740741	-0.556769	-0.251065	-0.110173	-0.503959	-0.11801	-0.0844295	-0.432353	-0.236952
ENSG00000173960.13	ENSG00000173960	UBXN2A	2.45537	0.737705	4.92	0.5523	0	0	-0.0152316	0.236153	0.215689	-0.125194	0.0520921	0.189149	0.303934	0.17422	0.296261	0.131428	0.103501	0.156313	-0.319166	-0.0677814	-0.0882455	-0.429129	-0.251842	-0.107112	0.00767348	-0.129714	-0.00767348	-0.172506	-0.200434	-0.147621
ENSG00000130427.2	ENSG00000130427	EPO	34.7375	50.7274	330.2	0.2636	0	0	-0.520151	0.118799	0.130351	-0.25341	0.117245	-0.201818	0.303869	-0.100948	0.142097	0.386719	0.0318574	0.169742	-0.90687	-0.267919	-0.256368	-0.640128	-0.269473	-0.588537	-0.0828497	-0.487667	-0.244622	0.0828497	-0.354861	-0.216976
ENSG00000111052.7	ENSG00000111052	LIN7A	5.69834	2.03787	14.46	1.454	0	0	0.200796	0.506567	0.27363	-0.129166	-0.0229396	0.469739	0.303785	0.330098	0.439913	0.185822	0.235653	0.35849	-0.268943	0.0368286	-0.232937	-0.635733	-0.529507	-0.0368286	-0.202783	-0.176469	-0.0666541	-0.320745	-0.270914	-0.148077
ENSG00000055950.16	ENSG00000055950	MRPL43	22.7292	5.70291	43.69	4.707	0	0	0.266849	0.367252	0.286797	-0.133113	0.039665	0.309226	0.303772	0.283569	0.32489	0.0740055	0.247888	0.229253	-0.0580407	0.0423615	-0.0804549	-0.500364	-0.327587	-0.0580255	-0.0634793	-0.0836825	-0.0423615	-0.293246	-0.119364	-0.137999
ENSG00000256671.6	ENSG00000256671	LIMS4	0.0163059	0.0289816	0.2227	0	53.5398	97.3451	-0.157064	-0.0929303	0.239519	-0.0244186	0.019806	-0.0636285	0.303763	0.171374	0.00100149	0.143061	0.140808	0.139245	-0.460826	-0.396693	-0.0642438	-0.328181	-0.283957	-0.303147	0.0642438	-0.132389	-0.302761	-0.160701	-0.162954	-0.164518
ENSG00000166165.12	ENSG00000166165	CKB	9.55545	7.19713	61.36	1.822	0	0	0.0309361	0.0523018	0.430957	-0.203593	-0.013708	0.181459	0.303719	0.380336	0.0968811	0.0461287	0.0787949	0.204296	-0.400021	-0.378655	0.0506204	-0.63455	-0.444665	-0.249498	-0.127238	-0.0506204	-0.334076	-0.384828	-0.352162	-0.226661
ENSG00000100697.14	ENSG00000100697	DICER1	7.51236	2.17231	14.88	2.163	0	0	-0.0833317	0.316286	0.235014	-0.172272	-0.0233423	0.173219	0.303667	0.0592709	0.215712	0.250779	0.0988339	0.116239	-0.386999	0.0126193	-0.0812725	-0.488559	-0.339629	-0.143067	-0.0126193	-0.257016	-0.100574	-0.0655079	-0.217453	-0.200047
ENSG00000029363.16	ENSG00000029363	BCLAF1	12.4155	3.48371	24.25	3.614	0	0	-0.146256	0.205039	0.331856	-0.0740134	0.0985143	0.0666244	0.303661	0.172067	0.193765	0.317512	0.140636	0.165383	-0.478112	-0.126817	0.014344	-0.405869	-0.233342	-0.265232	-0.0281951	-0.159789	-0.13809	-0.014344	-0.19122	-0.166473
ENSG00000122859.4	ENSG00000122859	NEUROG3	0.0101801	0.0273126	0.1601	0	80.9735	97.3451	-0.237749	0.0961214	0.174642	-0.143311	0.0197131	0.123121	0.303605	0.103187	0.304839	0.220289	0.212032	0.350436	-0.588185	-0.254315	-0.175794	-0.493747	-0.330723	-0.227315	-0.0468312	-0.247249	-0.045597	-0.130147	-0.138404	0.045597
ENSG00000182518.13	ENSG00000182518	FAM104B	3.15413	1.04616	6.988	0.6	0	0	0.276045	0.532079	0.260081	-0.163212	-0.0797473	0.467566	0.303599	0.298144	0.376017	0.0809197	0.245608	0.318737	-0.191521	0.0645132	-0.271999	-0.695292	-0.611826	-0.0645132	-0.228481	-0.233935	-0.156062	-0.451159	-0.286472	-0.213342
ENSG00000171806.11	ENSG00000171806	METTL18	3.54815	1.39759	8.873	0.6237	0	0	-0.056849	0.2218	0.170476	-0.150675	-0.0128585	0.282139	0.303537	0.185512	0.322017	0.0659088	0.12147	0.176635	-0.378866	-0.100216	-0.15154	-0.472692	-0.334875	-0.0398773	-0.0184795	-0.136504	0.0184795	-0.256108	-0.200547	-0.145382
ENSG00000102384.13	ENSG00000102384	CENPI	0.155997	0.368846	3.598	0	4.86726	65.0442	0.0645384	0.290621	0.294529	-0.0964611	0.0512087	0.399371	0.303509	0.231855	0.46078	0.20342	0.148846	0.374871	-0.396242	-0.17016	-0.166251	-0.557241	-0.409572	-0.0614094	-0.157271	-0.228925	0.0614094	-0.25736	-0.311934	-0.0859089
ENSG00000136819.15	ENSG00000136819	C9orf78	16.2716	3.99827	32.41	4.871	0	0	0.120444	0.535242	0.257743	-0.173113	0.018932	0.388758	0.303507	0.159557	0.461056	0.251506	0.142691	0.327685	-0.340612	0.0741863	-0.277499	-0.708355	-0.51631	-0.146484	-0.231735	-0.375685	-0.0741863	-0.283736	-0.392551	-0.207557
ENSG00000284024.1	ENSG00000284024	RP11-398C13.8	1.50821	0.881046	6.288	0	0.884956	1.32743	-0.046276	0.271416	0.262945	-0.117748	-0.0681043	0.23871	0.303475	0.122957	0.269573	0.182337	0.158686	0.212914	-0.349751	-0.0320586	-0.0405297	-0.421222	-0.371579	-0.0327061	0.0320586	-0.180517	-0.0339019	-0.121137	-0.144789	-0.0905607
ENSG00000162409.10	ENSG00000162409	PRKAA2	0.490706	0.38696	2.836	0.06883	0	3.53982	-0.0952115	0.0283913	0.366774	-0.00860276	0.205267	-0.0229876	0.303467	0.265644	0.179998	0.187124	0.246306	0.247755	-0.461985	-0.338383	0.0633066	-0.375377	-0.161507	-0.389762	-0.0633066	-0.10113	-0.186776	-0.17965	-0.120468	-0.119019
ENSG00000133703.11	ENSG00000133703	KRAS	7.07118	3.74438	35.64	1.701	0	0	-0.219807	0.215502	0.310766	-0.230643	0.0319915	0.0577061	0.303356	-0.0298128	0.139662	0.413916	-0.0529903	0.0608423	-0.633723	-0.198414	-0.10315	-0.644559	-0.381925	-0.35621	-0.11056	-0.443729	-0.274254	0.10315	-0.466906	-0.353074
ENSG00000147614.3	ENSG00000147614	ATP6V0D2	0.0365377	0.223573	3.185	0	65.9292	94.2478	-0.16507	0.0143642	0.255751	-0.114149	0.00763924	0.12587	0.303272	0.169509	0.244911	0.128142	0.156059	0.248073	-0.468341	-0.288907	-0.0475207	-0.41742	-0.295632	-0.129881	0.0475207	-0.133763	-0.0583605	-0.17513	-0.147212	-0.0551991
ENSG00000114933.15	ENSG00000114933	INO80D	2.8117	0.84296	5.296	0.7264	0	0	-0.0513516	0.130325	0.239048	0.0463454	0.118717	0.00284556	0.303255	0.176724	0.155892	0.177763	0.263663	0.157011	-0.354607	-0.17293	-0.0642075	-0.25691	-0.184538	-0.260818	0.0395919	-0.126531	-0.147364	-0.125493	-0.0395919	-0.146244
ENSG00000137142.4	ENSG00000137142	IGFBPL1	0.0453618	0.0838368	0.6626	0	56.6372	84.0708	0.0652982	0.195594	0.395616	-0.189696	-0.0335242	0.256886	0.303246	0.169442	0.308497	0.0962019	0.0793249	0.24084	-0.330317	-0.200022	0.0871189	-0.585312	-0.42914	-0.138729	-0.09237	-0.226174	-0.0871189	-0.299414	-0.316291	-0.154776
ENSG00000100167.19	ENSG00000100167	44077	0.0850996	0.0890291	0.5497	0	3.53982	73.8938	-0.0985597	0.193214	0.238552	-0.107521	-0.00099443	0.205672	0.30324	0.142688	0.278147	0.157776	0.110371	0.220682	-0.401799	-0.110026	-0.0646878	-0.41076	-0.304234	-0.0724758	0.0250924	-0.160552	-0.0250924	-0.145464	-0.192869	-0.0825577
ENSG00000126353.3	ENSG00000126353	CCR7	1.32737	1.34805	8.835	0.1047	0	0	-0.272237	0.324729	0.0674804	-0.145258	-0.0500388	0.0443975	0.303214	-0.0724561	0.257072	0.328284	0.164191	0.246527	-0.600521	-0.00355434	-0.260803	-0.473542	-0.378323	-0.283886	-0.02507	-0.40074	-0.0712116	0.00355434	-0.164092	-0.0817563
ENSG00000117090.14	ENSG00000117090	SLAMF1	0.302273	0.215205	1.332	0.009355	0	12.3894	0.0412136	0.125193	0.194829	0.154912	-0.0276358	0.166381	0.30305	0.259544	0.270798	0.0894249	0.67944	0.487754	-0.638227	-0.554248	-0.484611	-0.524529	-0.707076	-0.513059	-0.376391	-0.419896	-0.408643	-0.590016	0.191687	-0.191687	T-cells
ENSG00000118564.14	ENSG00000118564	FBXL5	21.1044	8.60735	65.91	5.499	0	0	0.225844	0.652775	0.266564	-0.170931	-0.0824232	0.565681	0.303042	0.203837	0.486584	0.231326	0.220503	0.37844	-0.339837	0.0870936	-0.386211	-0.823705	-0.735198	-0.0870936	-0.349732	-0.448938	-0.166191	-0.421449	-0.432272	-0.274335
ENSG00000198890.7	ENSG00000198890	PRMT6	5.43089	3.8751	21	0.1598	0	0	-0.0907177	0.419008	0.109257	-0.241655	-0.137036	0.298235	0.303009	0.0782111	0.362573	0.245938	0.110464	0.275001	-0.453291	0.0564352	-0.309751	-0.660663	-0.556044	-0.120773	-0.115999	-0.340797	-0.0564352	-0.17307	-0.308544	-0.144007
ENSG00000137877.9	ENSG00000137877	SPTBN5	1.5919	1.80676	14.86	0.07944	0	0.442478	-0.387441	0.111035	0.197134	-0.0944923	-0.0422077	0.0190668	0.303001	-0.044457	0.25756	0.35732	0.125452	0.223819	-0.744761	-0.246285	-0.160186	-0.451812	-0.399528	-0.338253	-0.0543189	-0.401777	-0.0997596	0.0543189	-0.231868	-0.133501
ENSG00000013503.9	ENSG00000013503	POLR3B	4.19989	1.84431	10.47	0.7238	0	0	0.0592411	0.563125	0.253753	-0.324091	-0.0955058	0.396	0.302968	0.0345832	0.368245	0.275365	0.113267	0.305536	-0.336759	0.167125	-0.309372	-0.887216	-0.658631	-0.167125	-0.260157	-0.528542	-0.19488	-0.287759	-0.449858	-0.257589	Hepatocytes_2
ENSG00000149451.17	ENSG00000149451	ADAM33	1.48153	1.6385	16.62	0.2138	0	0	-0.0428246	-0.122313	0.359226	0.0227923	0.12027	-0.00656011	0.302898	0.528926	0.101031	-0.0587749	0.314435	0.293613	-0.571751	-0.651239	-0.1697	-0.506134	-0.408656	-0.535486	-0.226028	0.1697	-0.427895	-0.587701	-0.214491	-0.235313	Hepatic Stellate cells
ENSG00000198858.9	ENSG00000198858	R3HDM4	31.7153	14.0307	103.2	9.033	0	0	-0.557893	0.00874822	0.234435	-0.155433	0.0646039	-0.189464	0.302831	-0.1731	0.109482	0.628253	0.00233312	0.108749	-1.18615	-0.619505	-0.393818	-0.783686	-0.563649	-0.817717	-0.325422	-0.801353	-0.518771	0.325422	-0.62592	-0.519505
ENSG00000173626.9	ENSG00000173626	TRAPPC3L	0.0587444	0.0665784	0.3969	0	27.8761	79.646	0.155556	0.206212	0.152754	0.0300545	-0.0102725	0.568533	0.30276	0.249823	0.421591	-0.0338554	0.262933	0.269228	-0.412977	-0.362321	-0.415779	-0.538479	-0.578806	0.146942	-0.118831	-0.31871	-0.146942	-0.602388	-0.3056	-0.299305
ENSG00000159885.13	ENSG00000159885	ZNF222	1.53639	0.70717	6.501	0.353	0	0	-0.0850433	-0.0612483	0.190253	0.031873	0.00144876	0.0180787	0.302704	0.13027	0.156164	0.190355	0.132141	0.0693283	-0.387747	-0.363952	-0.11245	-0.270831	-0.301255	-0.172277	0.112348	-0.172434	-0.14654	-0.112348	-0.170563	-0.233375
ENSG00000198830.10	ENSG00000198830	HMGN2	38.0244	15.6721	133.6	10.31	0	0	0.212525	0.354089	0.292816	-0.0802424	0.141873	0.281508	0.302587	0.319	0.336742	0.128957	0.277313	0.347149	-0.134624	0.0069404	-0.0612732	-0.434332	-0.212216	-0.0725811	-0.0515018	-0.0350897	-0.0173474	-0.225132	-0.0767763	-0.0069404
ENSG00000171223.5	ENSG00000171223	JUNB	191.969	161.258	966.7	16.25	0	0	-0.402304	0.00023748	0.27935	-0.0693511	0.114502	-0.166495	0.302563	-0.022433	0.0634245	0.528477	0.0643394	0.134584	-0.930782	-0.52824	-0.249127	-0.597828	-0.413976	-0.694972	-0.225914	-0.55091	-0.465053	0.225914	-0.464138	-0.393893
ENSG00000106771.12	ENSG00000106771	TMEM245	9.94819	5.02489	33.58	1.892	0	0	0.0833238	0.520541	0.266191	-0.283023	-0.0467095	0.328862	0.3025	0.145344	0.345925	0.226223	0.108578	0.266973	-0.262601	0.174616	-0.25435	-0.803564	-0.56725	-0.191679	-0.21804	-0.375197	-0.174616	-0.294318	-0.411962	-0.253567	Hepatocytes_2
ENSG00000168397.16	ENSG00000168397	ATG4B	27.7375	8.45618	63.07	8.962	0	0	-0.249246	-0.00128441	0.189295	-0.0101669	0.0930426	-0.105236	0.302481	0.023989	0.171335	0.222553	0.18256	0.117609	-0.551727	-0.303765	-0.113186	-0.312647	-0.209438	-0.327788	0.079928	-0.278492	-0.131146	-0.079928	-0.11992	-0.184872
ENSG00000188783.5	ENSG00000188783	PRELP	12.5407	14.1789	142.4	1.837	0	0	0.0446343	0.16987	0.455898	-0.147822	0.162556	0.14141	0.302443	0.693072	0.17539	0.0435821	0.226436	0.39174	-0.648438	-0.523202	-0.237174	-0.840894	-0.530516	-0.551662	-0.390629	0.237174	-0.517682	-0.64949	-0.466636	-0.301332	Hepatic Stellate cells
ENSG00000140983.13	ENSG00000140983	RHOT2	50.4897	14.6126	125.6	12.97	0	0	-0.0983945	-0.106269	0.218455	-0.038347	0.0858745	-0.0867845	0.302438	0.0798249	0.0586278	0.147516	0.218284	0.0545319	-0.400832	-0.408707	-0.0839825	-0.340785	-0.216563	-0.30524	0.0839825	-0.222613	-0.24381	-0.154922	-0.0841536	-0.247906
ENSG00000000460.16	ENSG00000000460	C1orf112	1.16711	0.879335	5.705	0.1217	0	0	0.0944864	0.633224	0.141979	-0.0768692	-0.103549	0.545183	0.302322	0.209963	0.547715	0.189944	0.264411	0.448874	-0.453228	0.0855093	-0.491245	-0.710093	-0.736773	-0.0880414	-0.330902	-0.423261	-0.0855093	-0.44328	-0.368814	-0.18435
ENSG00000105647.16	ENSG00000105647	PIK3R2	12.3431	5.04251	35.19	1.705	0	0	0.0499855	0.365047	0.130872	-0.186023	-0.119546	0.349256	0.302319	0.0246556	0.367199	0.0928721	0.158498	0.219012	-0.317214	-0.00215246	-0.236327	-0.553222	-0.486746	-0.017943	-0.0648805	-0.342544	0.00215246	-0.274327	-0.208701	-0.148187
ENSG00000144120.12	ENSG00000144120	TMEM177	9.52023	4.10073	27.34	1.3	0	0	-0.00421644	0.511285	0.182807	-0.298945	-0.0891426	0.380164	0.302309	0.0101332	0.35662	0.27263	0.0933222	0.277434	-0.384381	0.131121	-0.328478	-0.81023	-0.600428	-0.131121	-0.208976	-0.501152	-0.154665	-0.238655	-0.417963	-0.233851
ENSG00000189410.11	ENSG00000189410	SH2D5	0.340878	1.68408	19.36	0	13.2743	75.2212	-0.353828	-0.139088	0.324743	-0.246932	0.0303552	-0.105292	0.302297	-0.102121	0.0430068	0.278989	-0.000467242	0.0457396	-0.678571	-0.463831	0.0224454	-0.571674	-0.294387	-0.430035	-0.0224454	-0.426863	-0.281736	-0.0457538	-0.32521	-0.279003
ENSG00000138696.10	ENSG00000138696	BMPR1B	0.312134	0.253619	2.09	0	0.442478	9.29204	-0.161497	0.0248205	0.363663	-0.0594393	0.22004	-0.0437637	0.302208	0.516654	0.222551	0.260704	0.148001	0.326251	-0.678151	-0.491834	-0.152991	-0.576093	-0.296614	-0.560418	-0.214446	0.152991	-0.294103	-0.25595	-0.368653	-0.190403	Hepatic Stellate cells
ENSG00000172594.12	ENSG00000172594	SMPDL3A	21.3428	11.0375	86.3	3.445	0	0	0.255754	0.61912	0.255258	-0.222158	0.00600194	0.449222	0.302098	0.234501	0.354024	0.139299	0.131058	0.307343	-0.193469	0.169898	-0.363862	-0.841278	-0.613118	-0.169898	-0.317022	-0.384619	-0.265096	-0.479821	-0.488062	-0.311778	Hepatocytes_2
ENSG00000130962.17	ENSG00000130962	PRRG1	2.45164	0.752286	4.851	0.5476	0	0	0.00262985	0.364073	0.269914	-0.15069	0.0550546	0.218472	0.302077	0.248723	0.25847	0.153251	0.148848	0.226411	-0.299447	0.0619964	-0.0941592	-0.514763	-0.309019	-0.145601	-0.0619964	-0.11535	-0.105603	-0.210823	-0.215225	-0.137662
ENSG00000126773.12	ENSG00000126773	PCNX4	1.83397	0.53106	3.846	0.5602	0	0	0.0124309	0.0839346	0.240897	0.0266008	0.262125	-0.00727017	0.302054	0.264778	0.15019	0.0341726	0.216464	0.136311	-0.289623	-0.21812	-0.061157	-0.275453	-0.0399295	-0.272048	0.0372764	-0.0372764	-0.151864	-0.267881	-0.0855901	-0.165743
ENSG00000129810.14	ENSG00000129810	SGO1	0.178914	0.295008	3.108	0	1.32743	40.708	0.139125	0.360125	0.220195	-0.122798	0.0606289	0.483934	0.302	0.253534	0.446492	0.131742	0.147521	0.32639	-0.344809	-0.123808	-0.263738	-0.606731	-0.423305	0.0374418	-0.144492	-0.2304	-0.0374418	-0.352192	-0.336413	-0.157544
ENSG00000102738.7	ENSG00000102738	MRPS31	12.6177	3.88052	26.51	2.706	0	0	0.0847648	0.353236	0.341801	-0.248755	0.0964623	0.249547	0.301884	0.181287	0.300899	0.281543	0.0941017	0.268991	-0.257036	0.0114346	-0.0114346	-0.601991	-0.256774	-0.103689	-0.0513517	-0.171949	-0.0523365	-0.0716924	-0.259134	-0.0842447
ENSG00000182087.12	ENSG00000182087	TMEM259	107.233	29.6821	221.7	26.62	0	0	-0.20669	-0.0583731	0.237678	-0.141441	0.0285725	-0.11619	0.301792	-0.0289582	0.0437352	0.271518	0.1448	0.0870948	-0.508482	-0.360165	-0.0641143	-0.443233	-0.273219	-0.387708	0.0302743	-0.33075	-0.258057	-0.0302743	-0.156992	-0.214697
ENSG00000131149.18	ENSG00000131149	GSE1	8.74652	3.18336	21.79	2.754	0	0	-0.138353	0.147254	0.243274	-0.146701	-0.00374482	0.0593101	0.301761	0.0220873	0.192895	0.209172	0.11421	0.0876606	-0.440115	-0.154507	-0.0584873	-0.448462	-0.305506	-0.183964	0.0584873	-0.279674	-0.108867	-0.0925898	-0.187551	-0.214101
ENSG00000165480.15	ENSG00000165480	SKA3	0.242255	0.673801	6.966	0	9.29204	62.3894	0.0616928	0.20461	0.208696	-0.0987288	0.0737773	0.391938	0.301698	0.210832	0.417355	0.1957	0.0280079	0.240138	-0.355662	-0.212745	-0.208658	-0.516083	-0.343577	-0.0254166	-0.115657	-0.206523	0.0254166	-0.221654	-0.389347	-0.177217
ENSG00000118971.7	ENSG00000118971	CCND2	1.43338	0.814511	5.625	0.3692	0	0	0.050262	-0.0704175	0.278248	0.359261	0.148024	0.0122365	0.301661	0.539775	0.242001	0.0771486	0.548061	0.406845	-0.497799	-0.618478	-0.269813	-0.1888	-0.400037	-0.535824	-0.246399	-0.00828604	-0.30606	-0.470912	0.00828604	-0.141216
ENSG00000168827.14	ENSG00000168827	GFM1	19.779	9.10097	49.84	3.738	0	0	-0.181572	0.554746	0.176883	-0.355562	-0.162417	0.322902	0.301625	-0.0919157	0.370492	0.333973	-0.0109427	0.243577	-0.552064	0.184254	-0.377863	-0.910308	-0.717164	-0.231844	-0.253121	-0.646662	-0.184254	-0.220773	-0.565689	-0.311169	Hepatocytes_2
ENSG00000133302.12	ENSG00000133302	SLF1	0.74841	0.375807	3.114	0.1341	0	0	0.00913937	0.21253	0.279584	-0.218026	0.0564283	0.242904	0.301603	0.185613	0.253823	0.230836	0.0366891	0.188921	-0.292463	-0.0890728	-0.0220189	-0.519629	-0.245174	-0.0366797	0.0220189	-0.11599	-0.0477801	-0.0707669	-0.264914	-0.112682
ENSG00000147403.16	ENSG00000147403	RPL10	692.982	238.881	2030	171.8	0	0	-0.103159	0.114138	0.27672	-0.180836	-0.0393504	0.0149567	0.301578	0.0600535	0.0585692	0.247415	0.12202	0.0612832	-0.404736	-0.18744	-0.0248582	-0.482414	-0.340928	-0.261763	0.0248582	-0.241524	-0.243009	-0.0541625	-0.179558	-0.240295
ENSG00000100302.6	ENSG00000100302	RASD2	0.300178	0.281907	2.305	0.02952	0	11.0619	-0.120744	0.0886367	0.186702	0.00437125	-0.0167644	0.151162	0.30156	0.239427	0.200155	0.0668475	0.169953	0.199071	-0.422304	-0.212923	-0.114858	-0.297188	-0.318324	-0.0882653	0.0621327	-0.0621327	-0.101405	-0.234712	-0.131607	-0.102488
ENSG00000196132.11	ENSG00000196132	MYT1	0.148784	0.22284	1.387	0	5.75221	62.8319	-0.547474	0.184094	0.15452	-0.206987	-0.0602795	-0.00126271	0.301542	-0.173345	0.187555	0.481099	-0.00110555	0.17895	-1.02857	-0.297005	-0.326579	-0.688086	-0.541378	-0.482362	-0.179557	-0.654444	-0.293544	0.179557	-0.482205	-0.302149
ENSG00000049656.13	ENSG00000049656	CLPTM1L	73.8735	32.6266	228.9	13.38	0	0	-0.4434	0.317413	0.0838127	-0.3635	0.0217431	0.0637821	0.301531	-0.11696	0.24103	0.468269	-0.00497205	0.201325	-0.911669	-0.150856	-0.384456	-0.831769	-0.446526	-0.404487	-0.166737	-0.585229	-0.227238	0.150856	-0.473241	-0.266944
ENSG00000188176.11	ENSG00000188176	SMTNL2	0.105837	0.135143	1.463	0	7.07965	65.0442	-0.192922	0.134656	0.215353	-0.175697	-0.0167145	0.15692	0.301453	0.245179	0.190677	0.0926721	0.144696	0.206148	-0.494375	-0.166797	-0.0861003	-0.47715	-0.318168	-0.0882591	0.0562744	-0.0562744	-0.110776	-0.208781	-0.156757	-0.0953053
ENSG00000010295.19	ENSG00000010295	IFFO1	11.0358	3.67086	32.62	2.827	0	0	0.165565	0.14045	0.0684648	0.1761	-0.0163066	0.310057	0.301447	0.334367	0.31237	-0.0281873	0.388847	0.2718	-0.223282	-0.248397	-0.320382	-0.212747	-0.405154	-0.0787898	-0.0873998	-0.0544804	-0.0764771	-0.417034	0.0544804	-0.117047
ENSG00000119242.8	ENSG00000119242	CCDC92	7.61059	2.16992	19.41	1.482	0	0	0.329466	0.311555	0.234827	0.025107	0.036861	0.362202	0.301379	0.401606	0.370124	-0.0326615	0.281413	0.287158	-0.0721394	-0.0900505	-0.166779	-0.376499	-0.364745	-0.0394032	-0.100226	0.031482	-0.031482	-0.434267	-0.120193	-0.114448
ENSG00000089682.16	ENSG00000089682	RBM41	1.95228	0.646205	5.021	0.3938	0	0	0.150046	0.393859	0.105374	-0.0660161	-0.00118197	0.41137	0.30137	0.297918	0.344998	0.0339023	0.224616	0.272113	-0.261323	-0.0175107	-0.305996	-0.477386	-0.412552	0.0175107	-0.0924893	-0.113452	-0.0663715	-0.377467	-0.186754	-0.139257
ENSG00000121904.17	ENSG00000121904	CSMD2	0.0233078	0.0530317	0.7052	0	6.19469	96.9027	-0.134067	-0.111534	0.274589	0.101731	0.0978902	0.00790768	0.301357	0.287797	0.122957	0.0924035	0.185719	0.172801	-0.435424	-0.412891	-0.0267679	-0.199626	-0.203467	-0.27989	0.0135598	-0.0135598	-0.1784	-0.208954	-0.115638	-0.128556
ENSG00000156500.14	ENSG00000156500	FAM122C	0.384234	0.15638	1.046	0.1246	0	0	0.112428	0.130884	0.380274	0.0506048	0.195472	0.157657	0.301341	0.373546	0.155036	0.11833	0.224238	0.23698	-0.267846	-0.24939	0.00672839	-0.329669	-0.184802	-0.222617	-0.0789333	-0.00672839	-0.225238	-0.261944	-0.156036	-0.143294
ENSG00000144746.6	ENSG00000144746	ARL6IP5	22.909	9.56562	66.81	5.218	0	0	0.271963	0.450316	0.350018	-0.179064	0.00622803	0.413226	0.30133	0.38303	0.414229	0.0482141	0.200282	0.333803	-0.142266	0.0360875	-0.100299	-0.62938	-0.444088	-0.0370902	-0.148987	-0.0672866	-0.0360875	-0.402102	-0.250034	-0.116514
ENSG00000131375.9	ENSG00000131375	CAPN7	7.73723	2.49809	18.32	2.094	0	0	-0.0701428	0.53157	0.267085	-0.264563	-0.0566731	0.276736	0.301323	0.128278	0.36287	0.25843	0.130681	0.294964	-0.433013	0.1687	-0.264485	-0.796133	-0.588244	-0.254834	-0.230247	-0.403292	-0.1687	-0.273141	-0.40089	-0.236606	Hepatocytes_2
ENSG00000242580.1	ENSG00000242580	IGKV1D-43	0.128802	0.309014	2.695	0	57.5221	76.5487	-0.0326517	0.276715	0.235022	-0.0976216	0.0512713	0.202481	0.3013	0.288297	0.33123	0.145167	0.367222	0.517282	-0.549933	-0.240566	-0.28226	-0.614903	-0.46601	-0.314801	-0.215982	-0.228985	-0.186051	-0.372114	-0.15006	0.15006	Plasma cells
ENSG00000065268.10	ENSG00000065268	WDR18	24.2726	8.70262	91.24	4.706	0	0	-0.0351849	0.228635	0.25956	-0.224892	0.0183533	0.139608	0.3013	0.0218509	0.280619	0.300843	0.116519	0.146302	-0.336484	-0.0726643	-0.0417395	-0.526192	-0.282946	-0.161236	0.000456199	-0.279449	-0.02068	-0.000456199	-0.184781	-0.154997
ENSG00000178404.9	ENSG00000178404	CEP295NL	0.0371349	0.0493749	0.3561	0	30.0885	94.6903	0.0337787	0.102405	0.286501	0.147533	0.0738844	0.232035	0.301247	0.306172	0.306424	0.20784	0.247631	0.340093	-0.306315	-0.237688	-0.0535921	-0.192561	-0.266209	-0.108058	-0.0388464	-0.0339214	-0.0336691	-0.132254	-0.0924625	0.0336691
ENSG00000171320.14	ENSG00000171320	ESCO2	0.207303	0.438335	4.162	0	3.9823	53.5398	0.0446604	0.390297	0.185038	-0.141815	-0.0564607	0.376401	0.301232	0.158401	0.446601	0.152556	0.0642867	0.242254	-0.401941	-0.0563045	-0.261563	-0.588416	-0.503062	-0.0701999	-0.145369	-0.288201	0.0563045	-0.294045	-0.382314	-0.204347
ENSG00000275410.4	ENSG00000275410	HNF1B	9.47861	3.70217	30.61	2.501	0	0	-0.038496	0.0432721	0.367928	-0.171817	0.0956616	0.0561403	0.301219	0.0978653	0.106822	0.164454	0.137732	0.0959016	-0.406424	-0.324656	0.0667092	-0.539745	-0.272266	-0.311788	-0.0667092	-0.270063	-0.261106	-0.203474	-0.230197	-0.272026
ENSG00000152402.10	ENSG00000152402	GUCY1A2	0.430169	0.40647	2.947	0.0379	0	3.9823	-0.0102014	0.120723	0.267296	-0.00805464	0.262989	0.0457617	0.301215	0.606219	0.243171	0.132625	0.197403	0.302287	-0.616421	-0.485496	-0.338923	-0.614274	-0.34323	-0.560457	-0.305004	0.303932	-0.363048	-0.473595	-0.408816	-0.303932	Hepatic Stellate cells
ENSG00000185246.17	ENSG00000185246	PRPF39	12.0308	3.79701	27.53	3.006	0	0	-0.167315	-0.0812073	0.216322	0.0691448	0.196102	-0.108663	0.301179	0.208249	0.0817361	0.100233	0.217137	0.0463593	-0.468493	-0.382386	-0.0848565	-0.232034	-0.105077	-0.325799	0.084042	-0.0929291	-0.219442	-0.200945	-0.084042	-0.254819
ENSG00000177225.16	ENSG00000177225	PDDC1	13.3678	4.11538	35.58	4.485	0	0	-0.14231	0.132029	0.142442	-0.171699	-0.132099	0.172164	0.30117	0.0346877	0.2553	0.0758566	0.149929	0.1641	-0.44348	-0.169141	-0.158728	-0.472869	-0.433269	-0.0831362	0.0458699	-0.266482	-0.0458699	-0.225313	-0.151241	-0.137069
ENSG00000185022.11	ENSG00000185022	MAFF	18.8196	28.1846	203.6	0.6662	0	0	-0.420963	0.0120399	0.387536	-0.235798	0.125804	-0.189667	0.301117	-0.0578689	0.0229725	0.530691	-0.0294194	0.0898978	-0.951654	-0.518651	-0.143154	-0.766489	-0.404887	-0.720357	-0.229573	-0.58856	-0.507718	0.143154	-0.56011	-0.440793
ENSG00000232629.8	ENSG00000232629	HLA-DQB2	0.456393	0.499294	3.126	0	1.76991	21.2389	0.0759689	0.200098	0.360134	0.142162	-0.0142929	0.242885	0.301025	0.347608	0.374971	0.13749	0.338969	0.362826	-0.299002	-0.174873	-0.0148374	-0.232809	-0.389264	-0.132086	-0.0739457	-0.0273628	0.012145	-0.237481	-0.0360019	-0.012145
ENSG00000166825.13	ENSG00000166825	ANPEP	173.823	71.7232	489.3	30.97	0	0	0.148443	0.651218	0.1631	-0.282615	-0.0120191	0.436914	0.301021	0.0865552	0.370671	0.185035	0.105344	0.303207	-0.288471	0.214304	-0.488118	-0.933833	-0.663237	-0.214304	-0.350197	-0.564663	-0.280547	-0.466182	-0.545874	-0.348011	Hepatocytes_2
ENSG00000157657.14	ENSG00000157657	ZNF618	3.60352	1.35085	8.218	0.6305	0	0	-0.313826	0.173406	0.183785	-0.24499	0.0622566	-0.0067741	0.300861	0.0160205	0.181678	0.265837	0.078988	0.133461	-0.614687	-0.127455	-0.117076	-0.545851	-0.238605	-0.272611	0.0350244	-0.284841	-0.119183	-0.0350244	-0.221873	-0.1674
ENSG00000148572.15	ENSG00000148572	NRBF2	31.391	14.1885	73.9	7.971	0	0	-0.452165	0.237831	0.231259	-0.226855	-0.0302999	-0.0364508	0.300778	-0.112607	0.209849	0.549087	-0.042357	0.133387	-1.00125	-0.311257	-0.317829	-0.775942	-0.579387	-0.585538	-0.24831	-0.661694	-0.339239	0.24831	-0.591444	-0.415701
ENSG00000133083.14	ENSG00000133083	DCLK1	0.0641828	0.0665678	0.4544	0	0.442478	83.1858	0.0160193	-0.109722	0.259651	0.216746	0.0116855	0.0542784	0.300738	0.457615	0.136193	-0.0165902	0.333335	0.236482	-0.441595	-0.567336	-0.197964	-0.240868	-0.445929	-0.403336	-0.156877	0.12428	-0.321422	-0.474205	-0.12428	-0.221133
ENSG00000196465.10	ENSG00000196465	MYL6B	6.61534	2.9883	26.38	1.817	0	0	0.218899	0.27182	0.258695	-0.0891818	-0.0584219	0.291122	0.300738	0.287829	0.24787	0.054766	0.244206	0.256538	-0.0818389	-0.0289182	-0.042043	-0.38992	-0.35916	0.00329393	0.0129093	-0.0129093	-0.0528677	-0.245972	-0.0565314	-0.0442
ENSG00000173705.8	ENSG00000173705	SUSD5	0.180811	0.243269	2.401	0	0.442478	45.5752	0.0401419	0.106917	0.237958	0.0530137	-0.0541919	0.277984	0.300716	0.349725	0.189888	0.0182323	0.202882	0.291146	-0.309583	-0.242808	-0.111767	-0.296711	-0.403917	-0.0717411	-0.0490088	0.0490088	-0.159837	-0.331493	-0.146843	-0.0585786
ENSG00000197774.12	ENSG00000197774	EME2	6.52796	2.74619	24.32	1.522	0	0	-0.169944	-0.0468635	0.100271	-0.0683171	-0.0470092	0.0915329	0.300695	0.00829989	0.174654	0.0440102	0.209815	0.138769	-0.470639	-0.347558	-0.200424	-0.369012	-0.347704	-0.118282	0.0908796	-0.292395	-0.126041	-0.256685	-0.0908796	-0.161926
ENSG00000253910.2	ENSG00000253910	PCDHGB2	0.208948	0.145839	0.7998	0	1.32743	26.9912	0.0422158	0.458814	0.197093	-0.0908334	0.0283069	0.325821	0.300432	0.277209	0.359487	0.169217	0.180972	0.296596	-0.317271	0.0993277	-0.261722	-0.549648	-0.430508	-0.132993	-0.158382	-0.181605	-0.0993277	-0.289598	-0.277842	-0.162218
ENSG00000173275.12	ENSG00000173275	ZNF449	1.7816	0.723892	5.393	0.4241	0	0	-0.00380606	0.170276	0.215878	-0.0412013	0.193715	0.0521546	0.300389	0.250968	0.174071	0.0172533	0.264413	0.211161	-0.304195	-0.130113	-0.0845103	-0.34159	-0.106674	-0.212258	0.0359763	-0.0494205	-0.126317	-0.283135	-0.0359763	-0.0892281
ENSG00000113368.11	ENSG00000113368	LMNB1	3.23495	2.91312	30.07	0.609	0	0	0.0184098	0.396812	0.228299	-0.076076	-0.0653574	0.379182	0.300319	0.0827995	0.417782	0.381873	0.0116062	0.169972	-0.399372	-0.0209695	-0.189483	-0.493858	-0.483139	-0.0385998	-0.117463	-0.334983	0.0209695	-0.0359091	-0.406176	-0.24781
ENSG00000132286.11	ENSG00000132286	TIMM10B	13.7564	5.69777	42.09	3.102	0	0	-0.300574	0.294248	0.284858	-0.255297	-0.07094	0.112871	0.300263	-0.0682497	0.300601	0.38673	0.0495428	0.225316	-0.687304	-0.0924819	-0.101872	-0.642027	-0.45767	-0.27386	-0.0864672	-0.45498	-0.0861295	0.0861295	-0.337187	-0.161414
ENSG00000089693.10	ENSG00000089693	MLF2	96.5793	26.5418	190.8	17.59	0	0	0.0911222	0.386708	0.289237	-0.189035	0.0570267	0.198485	0.300223	0.0731797	0.308164	0.253302	0.139348	0.207383	-0.217042	0.0785435	-0.0974704	-0.575743	-0.329681	-0.188223	-0.0864844	-0.313528	-0.0785435	-0.133405	-0.247359	-0.179324
ENSG00000117859.18	ENSG00000117859	OSBPL9	32.6357	12.703	77.26	5.82	0	0	-0.038139	0.458137	0.306642	-0.284683	-0.0241279	0.259063	0.30021	0.091302	0.304117	0.332981	0.0624857	0.211804	-0.37112	0.125156	-0.151496	-0.74282	-0.482265	-0.199074	-0.157927	-0.366835	-0.15402	-0.125156	-0.395651	-0.246333
ENSG00000106305.9	ENSG00000106305	AIMP2	11.0616	7.2967	50.79	1.177	0	0	-0.018193	0.50644	0.252384	-0.327516	-0.0674711	0.345289	0.300153	-0.0028862	0.395038	0.358208	0.0870696	0.303826	-0.413231	0.111402	-0.254056	-0.833956	-0.573911	-0.161151	-0.206288	-0.509326	-0.111402	-0.148232	-0.41937	-0.202614
ENSG00000121211.7	ENSG00000121211	MND1	0.32114	0.731868	7.757	0	10.177	41.1504	-0.0545819	0.183169	0.227175	-0.166711	0.0094585	0.278866	0.30013	0.166417	0.399503	0.219547	0.0665756	0.29875	-0.454084	-0.216334	-0.172327	-0.566214	-0.390044	-0.120636	-0.0993729	-0.233086	0.0993729	-0.179956	-0.332927	-0.100753
ENSG00000214827.9	ENSG00000214827	MTCP1	4.68356	2.23229	13.73	0.9222	0	0	0.00743981	0.474077	0.315063	-0.278346	0.101936	0.202699	0.300116	0.164749	0.316574	0.357529	0.0541987	0.346687	-0.350089	0.116549	-0.159014	-0.752424	-0.372142	-0.271378	-0.173962	-0.309328	-0.157503	-0.116549	-0.419879	-0.12739
ENSG00000135940.6	ENSG00000135940	COX5B	162.399	54.7718	400.1	16.35	0	0	0.0563974	0.241321	0.329058	-0.233871	0.0609509	0.115995	0.300095	0.101262	0.180234	0.253344	0.0893753	0.198687	-0.272661	-0.0877369	0.028963	-0.562929	-0.268107	-0.213063	-0.028963	-0.227796	-0.148824	-0.0757139	-0.239683	-0.130371
ENSG00000115008.5	ENSG00000115008	IL1A	0.0300214	0.0869233	0.9808	0	52.6549	93.8053	-0.286737	-0.00711704	0.174854	-0.0724911	0.0123964	0.0155004	0.300092	0.0287157	0.114261	0.255142	0.0987538	0.0953099	-0.586829	-0.307209	-0.125238	-0.372583	-0.287695	-0.239641	0.0449498	-0.271376	-0.18583	-0.0449498	-0.201338	-0.204782
ENSG00000100403.11	ENSG00000100403	ZC3H7B	32.5041	10.5978	77.73	8.952	0	0	-0.154101	0.352599	0.207952	-0.344064	-0.174293	0.238165	0.300026	-0.068412	0.244993	0.230551	-0.00490648	0.1548	-0.454126	0.052573	-0.144646	-0.696663	-0.526891	-0.114433	-0.052573	-0.421011	-0.107605	-0.122048	-0.357505	-0.197798
ENSG00000163563.7	ENSG00000163563	MNDA	3.45228	2.77206	27.15	0.5907	0	0	-0.157898	0.0797385	0.208888	0.105706	0.104679	0.16547	0.299902	0.317258	0.472907	0.524955	0.237986	0.289741	-0.682853	-0.445216	-0.316067	-0.419249	-0.420276	-0.359485	-0.225053	-0.207697	-0.0520479	0.0520479	-0.286969	-0.235214
ENSG00000101160.13	ENSG00000101160	CTSZ	249.811	98.3319	661.7	50.66	0	0	0.258321	0.501379	0.295838	-0.23095	-0.06613	0.416394	0.299819	0.154235	0.419832	0.160899	0.190808	0.302951	-0.161511	0.0815475	-0.205541	-0.732329	-0.567509	-0.0849851	-0.20156	-0.347144	-0.0815475	-0.340481	-0.310572	-0.198428
ENSG00000138442.9	ENSG00000138442	WDR12	3.25429	1.37763	9.338	0.8285	0	0	-0.078851	0.322643	0.232214	-0.289648	-0.0589236	0.26934	0.299803	-0.0384618	0.309768	0.289741	0.0401933	0.172119	-0.388619	0.0128751	-0.0904286	-0.612291	-0.381567	-0.0533033	-0.0228396	-0.361105	-0.0128751	-0.0329019	-0.28245	-0.150524
ENSG00000184205.14	ENSG00000184205	TSPYL2	32.9171	37.3757	309.6	7.737	0	0	-0.398561	-0.147297	0.289547	0.020482	0.0131487	-0.221884	0.299801	0.00733842	0.0150508	0.370847	0.131783	0.089517	-0.769409	-0.518144	-0.0813009	-0.350365	-0.357699	-0.592731	-0.0710464	-0.363509	-0.355797	0.0710464	-0.239064	-0.28133
ENSG00000172936.12	ENSG00000172936	MYD88	34.2959	13.5862	94.64	7.18	0	0	0.0488189	0.584582	0.188044	-0.193904	-0.200205	0.513875	0.299768	0.12504	0.527206	0.201498	0.201521	0.314751	-0.478387	0.0573759	-0.396538	-0.778486	-0.784787	-0.0707073	-0.284814	-0.459542	-0.0573759	-0.383084	-0.383061	-0.269831
ENSG00000166902.4	ENSG00000166902	MRPL16	42.0352	14.1834	123.9	5.119	0	0	0.262173	0.490119	0.333327	-0.227823	0.0290107	0.39215	0.299758	0.222601	0.37675	0.220643	0.126896	0.317264	-0.129977	0.0979686	-0.156792	-0.717942	-0.461108	-0.0979686	-0.190361	-0.267517	-0.113369	-0.269476	-0.363223	-0.172855
ENSG00000186810.7	ENSG00000186810	CXCR3	0.225205	0.198905	1.52	0	6.63717	27.4336	0.0949491	0.146189	0.1723	0.107276	-0.136011	0.359154	0.299758	0.224064	0.39414	0.0308045	0.613297	0.398353	-0.518348	-0.467108	-0.440997	-0.506021	-0.749308	-0.254143	-0.313539	-0.389233	-0.219158	-0.582493	0.214945	-0.214945	T-cells
ENSG00000158158.11	ENSG00000158158	CNNM4	3.21607	1.44169	11.53	0.6589	0	0	-0.009878	0.0264824	0.253258	-0.101315	0.137843	-0.0980666	0.299692	0.108142	0.0943612	0.107127	0.132636	0.0902242	-0.30957	-0.27321	-0.0464345	-0.401007	-0.161849	-0.351325	0.0464345	-0.191551	-0.205331	-0.192566	-0.167056	-0.209468
ENSG00000255423.1	ENSG00000255423	EBLN2	1.33366	0.694656	4.322	0.08781	0	0.884956	0.14785	0.288879	0.207624	0.0161248	0.0477264	0.213092	0.29969	0.222565	0.217446	0.152053	0.27399	0.254421	-0.151839	-0.0108111	-0.0920653	-0.283565	-0.251963	-0.0757867	0.0108111	-0.0771247	-0.0822442	-0.147636	-0.0256995	-0.0452692
ENSG00000145107.15	ENSG00000145107	TM4SF19	0.0855085	0.227957	1.921	0	34.0708	81.8584	-0.0309939	-0.0576123	0.246652	0.0636328	0.109886	0.12166	0.299679	0.236663	0.20119	0.108264	0.18118	0.172082	-0.330673	-0.357291	-0.0530265	-0.236046	-0.189793	-0.124992	0.0530265	-0.0630157	-0.098489	-0.191415	-0.118499	-0.127597
ENSG00000196381.10	ENSG00000196381	ZNF781	0.238136	0.178404	1.494	0	0.884956	18.1416	-0.0583255	-0.128001	0.304583	0.099262	0.0952172	0.0363327	0.299651	0.454158	0.117041	-0.0710788	0.215803	0.165022	-0.512483	-0.582158	-0.149575	-0.354896	-0.35894	-0.417825	-0.154506	0.149575	-0.337117	-0.525236	-0.238355	-0.289136
ENSG00000172476.4	ENSG00000172476	RAB40A	0.13854	0.093147	0.5894	0	0.442478	40.2655	-0.165105	-0.153427	0.305451	0.0465911	0.174569	-0.0546433	0.299465	0.291418	0.130722	0.167339	0.156719	0.0761205	-0.470556	-0.458878	0.00598528	-0.258859	-0.130881	-0.360094	-0.00598528	-0.0140325	-0.174729	-0.138112	-0.148731	-0.22933
ENSG00000164548.10	ENSG00000164548	TRA2A	27.28	8.82192	68.59	11.86	0	0	-0.109039	-0.0454174	0.278059	0.0308658	0.149932	-0.10443	0.299465	0.247438	0.123469	0.0774689	0.215521	0.120744	-0.408504	-0.344882	-0.021406	-0.268599	-0.149533	-0.382489	0.021406	-0.0520271	-0.175996	-0.221996	-0.0839439	-0.178721
ENSG00000167550.10	ENSG00000167550	RHEBL1	0.448667	0.278057	2.147	0.02479	0	4.42478	0.101817	-0.064106	0.125205	0.0690512	0.0813715	0.211655	0.299451	0.232814	0.217803	0.00135382	0.206483	0.102642	-0.197633	-0.363557	-0.174246	-0.230399	-0.218079	-0.0211582	0.066637	-0.066637	-0.081648	-0.298097	-0.0929674	-0.196808
ENSG00000114062.18	ENSG00000114062	UBE3A	5.72529	1.54157	10.84	1.437	0	0	0.135603	0.351772	0.279376	-0.112688	0.00588217	0.264831	0.299448	0.254393	0.223325	0.0762948	0.144203	0.177648	-0.163845	0.0523244	-0.0723969	-0.46446	-0.34589	-0.0869412	-0.0523244	-0.0973797	-0.128447	-0.275478	-0.207569	-0.174124
ENSG00000181218.5	ENSG00000181218	HIST3H2A	0.734573	1.09855	12.76	0	2.21239	6.63717	-0.0841081	-0.0331567	0.38257	0.04692	0.245478	-0.0182743	0.299424	0.331386	0.192529	0.240819	0.310914	0.288963	-0.466679	-0.415727	0.0511847	-0.33565	-0.137092	-0.400845	-0.0831461	-0.0511847	-0.190042	-0.141751	-0.0716563	-0.0936077
ENSG00000083307.10	ENSG00000083307	GRHL2	0.337416	0.251035	1.591	0.0619	0	3.09735	-0.0714499	-0.079237	0.658324	-0.0232808	0.0829308	0.0228663	0.299304	0.368751	0.0850085	0.0149087	0.206307	0.231573	-0.729774	-0.737561	0.289573	-0.681605	-0.575393	-0.635458	-0.359021	-0.289573	-0.573316	-0.643415	-0.452017	-0.426752	Cholangiocytes
ENSG00000186583.11	ENSG00000186583	SPATC1	0.413874	0.345563	2.844	0.01767	0	9.73451	0.091844	0.211041	0.235105	-0.155387	-0.0722404	0.258273	0.299294	0.215605	0.288356	0.0411603	0.181069	0.209521	-0.20745	-0.0882533	-0.064189	-0.454681	-0.371535	-0.0300828	0.0109383	-0.0836893	-0.0109383	-0.258134	-0.118226	-0.0897728
ENSG00000127720.7	ENSG00000127720	METTL25	1.5672	0.506921	4.176	0.3377	0	0	0.183655	0.335776	0.224993	-0.0080304	0.123861	0.370584	0.299273	0.329573	0.331132	0.0915309	0.30873	0.309868	-0.186929	-0.0348079	-0.145591	-0.378615	-0.246724	0.0348079	-0.036503	-0.041011	-0.039452	-0.279053	-0.0618539	-0.0607166
ENSG00000009413.15	ENSG00000009413	REV3L	2.51525	0.76876	5.517	0.746	0	0	-0.104957	0.338429	0.25897	-0.217181	-0.00459691	0.227106	0.29911	0.106059	0.272022	0.298413	0.104106	0.242221	-0.404067	0.0393181	-0.079459	-0.55561	-0.343026	-0.111322	-0.0393181	-0.232369	-0.0664069	-0.0400152	-0.234323	-0.0962078
ENSG00000055917.15	ENSG00000055917	PUM2	20.1786	4.96258	36.71	6.192	0	0	-0.0136078	0.389965	0.243638	-0.142976	0.0889873	0.182142	0.299092	0.22253	0.274445	0.145216	0.148109	0.224643	-0.312699	0.0908736	-0.146327	-0.532942	-0.300978	-0.207823	-0.0908736	-0.167435	-0.11552	-0.244749	-0.241857	-0.165322
ENSG00000169248.12	ENSG00000169248	CXCL11	0.177466	0.625714	7.743	0	26.5487	63.7168	0.0924682	0.0355553	0.204261	0.179377	-0.000866182	0.252067	0.299043	0.195688	0.289969	0.109436	0.277035	0.184207	-0.206575	-0.263488	-0.0947819	-0.119666	-0.299909	-0.0379015	0.00907409	-0.103354	-0.00907409	-0.189607	-0.0220084	-0.114836
ENSG00000095752.6	ENSG00000095752	IL11	0.0997275	0.251732	2.162	0	18.1416	77.8761	-0.358003	-0.138415	0.216363	-0.109667	0.0533952	-0.0747576	0.299015	0.00139194	0.0669295	0.227306	0.00602575	0.0810924	-0.657018	-0.43743	-0.0826523	-0.408682	-0.24562	-0.302063	0.0717091	-0.297623	-0.232085	-0.0717091	-0.292989	-0.217923
ENSG00000164587.11	ENSG00000164587	RPS14	190.019	67.7637	630.6	47.07	0	0	0.0186827	0.157459	0.285264	-0.221572	-0.0704878	0.158948	0.299007	0.0822304	0.0981032	0.168376	0.122624	0.0845247	-0.280325	-0.141549	-0.0137433	-0.520579	-0.369495	-0.126316	0.0137433	-0.216777	-0.200904	-0.130631	-0.176384	-0.214483
ENSG00000154319.14	ENSG00000154319	FAM167A	0.254003	0.398258	3.76	0	0.884956	45.1327	-0.399534	0.0349017	0.344999	-0.213201	0.0371919	-0.101118	0.299002	0.0404322	0.0763592	0.35733	0.0355278	0.158059	-0.756864	-0.322428	-0.0123311	-0.570531	-0.320138	-0.458448	-0.0583279	-0.316898	-0.280971	0.0123311	-0.321802	-0.199271
ENSG00000164331.9	ENSG00000164331	ANKRA2	7.77288	2.31553	15.14	2.166	0	0	0.111199	0.523597	0.273624	-0.164793	0.109358	0.307152	0.299002	0.286431	0.402122	0.120709	0.234979	0.37942	-0.290923	0.121475	-0.249973	-0.688391	-0.414239	-0.216445	-0.224595	-0.237166	-0.121475	-0.402888	-0.288618	-0.144177
ENSG00000067704.9	ENSG00000067704	IARS2	30.2206	13.9527	107.2	5.054	0	0	0.196792	0.714135	0.221002	-0.284241	-0.115452	0.512563	0.298984	0.176688	0.46379	0.147686	0.139836	0.344831	-0.315772	0.201572	-0.493133	-0.998376	-0.829587	-0.201572	-0.415151	-0.537447	-0.250345	-0.566449	-0.574299	-0.369304	Hepatocytes_2
ENSG00000205129.8	ENSG00000205129	C4orf47	0.396878	0.450999	2.753	0	1.32743	11.5044	-0.413099	-0.0441706	0.193295	-0.130567	0.0348905	-0.177959	0.298952	-0.0412455	0.141045	0.26639	0.0409789	0.0996696	-0.712051	-0.343122	-0.105656	-0.429519	-0.264061	-0.444349	0.0325614	-0.340197	-0.157906	-0.0325614	-0.257973	-0.199282
ENSG00000147485.12	ENSG00000147485	PXDNL	0.0273121	0.0266471	0.2085	0	12.8319	97.7876	0.0387534	0.203349	0.105424	-0.0711298	-0.0121767	0.218231	0.29881	0.216522	0.227159	0.0723719	0.303079	0.282229	-0.264326	-0.0997304	-0.197655	-0.374209	-0.315256	-0.0848486	-0.00426935	-0.0865577	-0.0759209	-0.230708	0.00426935	-0.0208507
ENSG00000100505.13	ENSG00000100505	TRIM9	0.450015	0.79975	4.047	0.01013	0	46.9027	-0.0343061	0.0665895	0.349173	-0.141275	0.0912461	0.159901	0.298756	0.208071	0.256395	0.173876	0.095372	0.261661	-0.383479	-0.282583	0.0504172	-0.490448	-0.257927	-0.189272	-0.0504172	-0.141102	-0.0927783	-0.175297	-0.253801	-0.0875118
ENSG00000163162.8	ENSG00000163162	RNF149	16.7117	7.35675	75.25	5.333	0	0	-0.266025	0.038253	0.359001	-0.0899064	0.121375	-0.0969265	0.298714	0.0622903	0.161608	0.478592	0.145996	0.140857	-0.744617	-0.440339	-0.119591	-0.568499	-0.357218	-0.575519	-0.179878	-0.416302	-0.316984	0.119591	-0.332597	-0.337736
ENSG00000100299.17	ENSG00000100299	ARSA	25.471	9.10703	66.92	6.574	0	0	0.197669	0.418378	0.245857	0.00709246	0.0278715	0.327385	0.298664	0.233179	0.441651	0.180757	0.259158	0.319387	-0.243982	-0.0232728	-0.195794	-0.434559	-0.41378	-0.114266	-0.142987	-0.208473	0.0232728	-0.260894	-0.182493	-0.122264
ENSG00000169230.9	ENSG00000169230	PRELID1	81.3755	39.1526	276	11.77	0	0	-0.172515	0.187599	0.302431	-0.318651	-0.0877774	0.0676476	0.298648	-0.0910647	0.208127	0.330914	0.0204426	0.138628	-0.503429	-0.143315	-0.0284834	-0.649565	-0.418692	-0.263267	-0.0322664	-0.421979	-0.122788	0.0284834	-0.310472	-0.192286
ENSG00000235109.7	ENSG00000235109	ZSCAN31	1.23735	0.460722	2.652	0.4122	0	0	0.0461697	0.449972	0.262208	-0.206176	0.0205649	0.298619	0.298613	0.25465	0.322133	0.170627	0.170774	0.329718	-0.283548	0.120254	-0.187764	-0.656148	-0.429407	-0.151353	-0.151359	-0.195323	-0.127839	-0.279345	-0.279198	-0.120254
ENSG00000160284.14	ENSG00000160284	SPATC1L	0.548808	0.444868	3.83	0	0.442478	3.09735	0.021681	-0.067958	0.189327	0.118767	0.0978085	0.184726	0.29853	0.351649	0.122006	0.0126353	0.264621	0.174983	-0.329968	-0.419607	-0.162322	-0.232882	-0.25384	-0.166922	-0.0531184	0.0531184	-0.229643	-0.339014	-0.0870283	-0.176666
ENSG00000171595.13	ENSG00000171595	DNAI2	0.0250367	0.0832531	1.23	0	33.1858	99.115	-0.063615	0.048245	0.198065	-0.00757747	0.0599417	0.1874	0.298423	0.213657	0.206513	0.0806963	0.198211	0.260946	-0.362038	-0.250178	-0.100358	-0.306001	-0.238482	-0.0735458	0.0374773	-0.084766	-0.0919098	-0.217727	-0.100212	-0.0374773
ENSG00000278662.4	ENSG00000278662	GOLGA6L10	0.286135	0.174456	0.902	0	0.442478	11.0619	-0.166714	0.107645	0.166251	-0.162186	-0.0119202	0.05474	0.298422	0.0603503	0.135351	0.139536	0.107427	0.153578	-0.465136	-0.190776	-0.132171	-0.460607	-0.310342	-0.111511	0.132171	-0.238071	-0.163071	-0.158886	-0.190995	-0.144844
ENSG00000162542.13	ENSG00000162542	TMCO4	5.5137	2.31283	24	1.277	0	0	0.0567082	0.12405	0.340589	-0.136865	0.0970863	0.0972264	0.298358	0.23109	0.245207	0.116641	0.218616	0.241874	-0.28388	-0.216539	0.0422308	-0.477453	-0.243502	-0.243362	-0.0422308	-0.109499	-0.0953816	-0.223948	-0.121972	-0.0987148
ENSG00000109381.19	ENSG00000109381	ELF2	6.65949	1.6578	12.85	2.113	0	0	-0.177403	0.143366	0.224323	-0.0105547	0.0812879	-0.0226784	0.298357	0.158408	0.140426	0.350019	0.0659939	0.0841567	-0.527422	-0.206653	-0.125696	-0.360573	-0.268731	-0.372697	-0.0516618	-0.191611	-0.209593	0.0516618	-0.284025	-0.265862
ENSG00000177485.6	ENSG00000177485	ZBTB33	6.17043	2.54408	18.19	1.57	0	0	-0.0760757	0.433562	0.263425	-0.193517	-0.0211457	0.269039	0.298353	0.106873	0.395112	0.237658	0.165044	0.282108	-0.471188	0.0384506	-0.170137	-0.627079	-0.454708	-0.164524	-0.13521	-0.326689	-0.0384506	-0.195905	-0.268519	-0.151455
ENSG00000184408.9	ENSG00000184408	KCND2	0.0496457	0.0534439	0.3946	0	8.84956	88.4956	0.000655521	-0.0146395	0.293974	-0.100906	0.0164335	0.078482	0.298346	0.242063	0.138919	0.118873	0.0870459	0.153641	-0.297691	-0.312986	-0.00437212	-0.399253	-0.281913	-0.215492	0.00437212	-0.0562837	-0.159427	-0.179473	-0.211301	-0.144705
ENSG00000085185.15	ENSG00000085185	BCORL1	1.63733	0.745539	4.937	0.3334	0	0	0.126969	0.324305	0.206342	-0.0590449	0.0677647	0.23826	0.298318	0.264982	0.292739	-0.0101244	0.229249	0.25405	-0.171349	0.0259879	-0.117963	-0.38335	-0.256541	-0.0860451	-0.0259879	-0.059324	-0.0315668	-0.33443	-0.0950569	-0.0702554
ENSG00000168802.12	ENSG00000168802	CHTF8	27.1103	9.00999	57.41	6.729	0	0	0.0386421	0.597513	0.164523	-0.259316	-0.115745	0.354291	0.298288	0.0762751	0.35713	0.183928	0.125455	0.274079	-0.318488	0.240382	-0.43299	-0.856829	-0.713258	-0.243222	-0.299225	-0.521237	-0.240382	-0.413584	-0.472058	-0.323434	Hepatocytes_2
ENSG00000171847.10	ENSG00000171847	FAM90A1	0.0846252	0.104053	0.7685	0	8.40708	72.5664	-0.0822729	0.0360714	0.204822	0.00999304	0.0168062	0.139964	0.29828	0.238518	0.199145	0.108584	0.220682	0.21992	-0.380553	-0.262209	-0.0934587	-0.288287	-0.281474	-0.0985532	0.0597628	-0.0597628	-0.0991359	-0.189697	-0.0775987	-0.0783602
ENSG00000184009.9	ENSG00000184009	ACTG1	525.728	429.945	3823	58.42	0	0	-0.294346	0.0779343	0.322018	-0.261588	0.0509431	-0.0288284	0.298239	0.00543908	0.134836	0.364622	0.0751579	0.148826	-0.658968	-0.286688	-0.0426038	-0.62621	-0.313679	-0.39345	-0.0663832	-0.359183	-0.229786	0.0426038	-0.289464	-0.215796
ENSG00000115760.13	ENSG00000115760	bkRC6	6.24211	2.00414	12.9	1.901	0	0	0.163013	0.472696	0.125035	-0.161527	-0.112169	0.40688	0.298116	0.170743	0.296741	0.0293467	0.183134	0.225311	-0.243867	0.0658162	-0.347662	-0.634223	-0.584865	-0.0658162	-0.174581	-0.301953	-0.175955	-0.44335	-0.289563	-0.247385
ENSG00000088367.21	ENSG00000088367	EPB41L1	1.83195	1.80291	16.1	0.2715	0	0	0.0396607	0.0802341	0.347617	0.0868066	0.0683896	0.143257	0.298094	0.379314	0.282999	0.0505623	0.202726	0.230861	-0.339653	-0.29908	-0.0316967	-0.292507	-0.310924	-0.236057	-0.0812196	0.0316967	-0.0963148	-0.328752	-0.176588	-0.148453
ENSG00000123607.14	ENSG00000123607	TTC21B	2.63381	0.789499	5.211	0.8057	0	0	0.305769	0.416144	0.22974	-0.0703207	0.0997933	0.393478	0.298065	0.366242	0.284175	0.0161819	0.296316	0.333787	-0.0877095	0.022666	-0.186404	-0.486465	-0.316351	-0.022666	-0.118079	-0.049902	-0.131969	-0.399962	-0.119828	-0.0823571
ENSG00000111906.17	ENSG00000111906	HDDC2	7.02725	2.40813	24.34	3.043	0	0	-0.0870682	-0.056212	0.336751	-0.125529	0.0970584	0.0464933	0.298064	0.216309	0.119132	0.198079	0.169078	0.117259	-0.423819	-0.392963	0.0386866	-0.46228	-0.239693	-0.290258	-0.0386866	-0.120442	-0.217619	-0.138672	-0.167673	-0.219492
ENSG00000167785.8	ENSG00000167785	ZNF558	4.52394	1.96787	12.8	1.091	0	0	-0.171227	0.0344978	0.189868	-0.0669684	0.150696	-0.0663429	0.298055	0.20742	0.111358	0.105018	0.149343	0.122138	-0.469282	-0.263557	-0.108187	-0.365023	-0.147358	-0.273763	0.0906348	-0.0906348	-0.186697	-0.193036	-0.148711	-0.175917
ENSG00000100211.10	ENSG00000100211	CBY1	15.0167	4.1671	35.61	4.001	0	0	-0.0660186	-0.0096488	0.191764	-0.050233	0.136129	-0.00101777	0.297968	0.199356	0.126925	0.0736575	0.170334	0.13433	-0.363987	-0.307617	-0.106205	-0.348201	-0.161839	-0.200374	0.0986121	-0.0986121	-0.171043	-0.224311	-0.127634	-0.163639
ENSG00000104177.17	ENSG00000104177	MYEF2	0.108278	0.0948469	0.9139	0.01002	0	60.6195	-0.0134669	-0.106126	0.466926	0.129472	0.118416	0.0155259	0.297886	0.466056	0.154168	0.0847995	0.386333	0.317006	-0.480393	-0.573052	0.000869678	-0.337454	-0.34851	-0.4514	-0.169041	-0.000869678	-0.312758	-0.382127	-0.0805926	-0.14992
ENSG00000146648.17	ENSG00000146648	EGFR	19.1398	9.84548	67.25	3.598	0	0	-0.136653	0.476972	0.193187	-0.291488	0.0841886	0.109369	0.297836	0.0423225	0.297997	0.339327	0.00832822	0.206637	-0.47598	0.137645	-0.283785	-0.76846	-0.392783	-0.367603	-0.179135	-0.434649	-0.178975	-0.137645	-0.468644	-0.270335
ENSG00000211456.10	ENSG00000211456	SACM1L	10.7807	3.15944	22.17	3.593	0	0	-0.101432	0.455555	0.232645	-0.199597	-0.0915074	0.310564	0.297836	0.112734	0.414493	0.227269	0.0950185	0.26725	-0.515925	0.0410615	-0.22291	-0.655152	-0.547062	-0.144991	-0.157719	-0.342821	-0.0410615	-0.228286	-0.360536	-0.188305
ENSG00000111432.4	ENSG00000111432	FZD10	0.0229713	0.0300837	0.24	0	36.7257	97.3451	-0.102759	0.0872462	0.275132	-0.0438543	-0.0149929	0.129276	0.297806	0.136874	0.186045	0.186027	0.168784	0.167291	-0.400565	-0.21056	-0.0226738	-0.34166	-0.312799	-0.145856	0.0226738	-0.160932	-0.111761	-0.111778	-0.129022	-0.130515
ENSG00000136877.14	ENSG00000136877	FPGS	37.2808	15.0838	125.1	7.315	0	0	-0.336655	0.209005	0.116584	-0.227977	0.0232415	0.020662	0.297805	-0.199008	0.148928	0.538992	-0.0288565	0.104867	-0.875648	-0.329988	-0.422408	-0.766969	-0.515751	-0.51833	-0.241187	-0.738001	-0.390064	0.241187	-0.567849	-0.434126
ENSG00000108423.14	ENSG00000108423	TUBD1	2.6039	0.833148	7.035	0.4707	0	0	-0.0829127	0.217249	0.150108	-0.0541596	-0.0131436	0.129268	0.297765	0.238254	0.197305	0.0763038	0.172533	0.179593	-0.380678	-0.0805165	-0.147657	-0.351925	-0.310909	-0.108986	0.0595115	-0.0595115	-0.10046	-0.221461	-0.125232	-0.118172
ENSG00000126262.4	ENSG00000126262	FFAR2	1.11851	1.25517	8.217	0.0413	0	1.32743	-0.402186	0.0172705	0.120695	0.00703253	-0.0986284	0.0424831	0.297733	-0.161544	0.324408	0.662704	0.061516	0.115815	-1.06489	-0.645433	-0.542009	-0.655671	-0.761332	-0.620221	-0.364971	-0.824248	-0.338296	0.338296	-0.601188	-0.546888	Neutrophils
ENSG00000135898.9	ENSG00000135898	GPR55	0.0560065	0.0597977	0.4449	0	15.9292	82.7434	0.00348406	0.137236	0.178649	0.0266838	-0.107677	0.322435	0.29772	0.170478	0.386865	0.0631341	0.526381	0.371892	-0.522897	-0.389145	-0.347732	-0.499697	-0.634058	-0.203946	-0.228661	-0.355904	-0.139516	-0.463247	0.139516	-0.154489
ENSG00000172215.5	ENSG00000172215	CXCR6	0.459433	0.381946	2.572	0.01818	0	3.9823	-0.0514398	0.277742	0.253553	0.0905392	-0.0719761	0.403527	0.297633	0.165037	0.481464	0.182084	0.504488	0.468185	-0.555928	-0.226746	-0.250936	-0.413949	-0.576464	-0.100961	-0.206855	-0.339451	-0.0230241	-0.322404	0.0230241	-0.0363031
ENSG00000171435.13	ENSG00000171435	KSR2	0.0126642	0.0164201	0.2084	0	7.52212	99.5575	-0.0533012	-0.0667	0.384042	-0.0277803	0.0803679	0.00933592	0.297545	0.214388	0.116892	-0.000856973	0.152628	0.136122	-0.437344	-0.450742	0.0864973	-0.411823	-0.303675	-0.374706	-0.0864973	-0.169654	-0.26715	-0.384899	-0.231414	-0.247921
ENSG00000109846.7	ENSG00000109846	CRYAB	9.10372	15.856	124.6	1.604	0	0	-0.037018	-0.123052	0.44432	-0.0164634	0.129436	-0.0433288	0.297533	0.536787	0.0907697	0.119536	0.212665	0.240395	-0.573805	-0.659839	-0.0924663	-0.55325	-0.407351	-0.580116	-0.239253	0.0924663	-0.446017	-0.417251	-0.324122	-0.296392
ENSG00000125703.14	ENSG00000125703	ATG4C	4.26142	1.63148	9.93	0.4627	0	0	0.0235373	0.507778	0.226621	-0.207461	-0.0717764	0.391594	0.297523	0.210308	0.408069	0.130326	0.118996	0.3125	-0.384531	0.0997089	-0.281157	-0.715238	-0.579554	-0.116183	-0.210255	-0.29747	-0.0997089	-0.377452	-0.388782	-0.195278
ENSG00000172888.11	ENSG00000172888	ZNF621	4.02989	1.12084	7.514	1.326	0	0	-0.101573	-0.00716699	0.134203	0.0897559	0.211293	-0.0949797	0.297415	0.189212	0.0431444	0.185362	0.222407	0.119209	-0.398988	-0.304582	-0.163212	-0.207659	-0.0861224	-0.317387	0.0750083	-0.108203	-0.254271	-0.112053	-0.0750083	-0.178206
ENSG00000131080.14	ENSG00000131080	EDA2R	0.340315	0.424903	3.833	0	0.442478	21.6814	-0.0734873	0.0289731	0.411107	-0.127311	0.0960236	0.0679459	0.297295	0.278429	0.213233	-0.00147743	0.226106	0.296057	-0.484595	-0.382134	0.113813	-0.538419	-0.315084	-0.343161	-0.113813	-0.132678	-0.197874	-0.412585	-0.185001	-0.11505
ENSG00000166169.16	ENSG00000166169	POLL	7.23821	2.02394	13.72	2.25	0	0	-0.0157053	0.0625562	0.179316	0.0109896	0.115314	0.103613	0.297273	0.193016	0.179849	0.0515579	0.294478	0.236127	-0.312979	-0.234717	-0.117957	-0.286284	-0.18196	-0.190864	0.00279561	-0.104257	-0.117424	-0.245715	-0.00279561	-0.0611464
ENSG00000165006.13	ENSG00000165006	UBAP1	32.662	12.0642	100.6	8.43	0	0	-0.193411	0.315083	0.328306	-0.277692	0.0860995	0.0236584	0.297273	-0.0759503	0.232699	0.478851	-0.0440975	0.171634	-0.672262	-0.163767	-0.150544	-0.756543	-0.392751	-0.455192	-0.181578	-0.554801	-0.246151	0.150544	-0.522948	-0.307216
ENSG00000141441.15	ENSG00000141441	GAREM1	4.1379	3.42132	22.86	0.6847	0	0	-0.474815	0.193786	0.209704	-0.272203	-0.0229397	-0.084445	0.297255	-0.0809808	0.136752	0.495269	-0.0150068	0.111124	-0.970084	-0.301482	-0.285565	-0.767472	-0.518208	-0.579714	-0.198014	-0.576249	-0.358517	0.198014	-0.510275	-0.384145
ENSG00000128342.4	ENSG00000128342	LIF	3.66718	9.36508	62.22	0.05757	0	1.76991	-0.21732	-0.224926	0.495309	0.0849243	0.105121	-0.132599	0.297223	0.131166	0.0704791	0.323731	0.128536	0.110114	-0.712629	-0.720235	0.171578	-0.410384	-0.390188	-0.627908	-0.198086	-0.364143	-0.42483	-0.171578	-0.366773	-0.385194
ENSG00000115596.3	ENSG00000115596	WNT6	0.232545	0.191722	1.583	0	2.21239	22.1239	-0.0923694	0.0190951	0.280764	-0.0373331	0.0930998	0.153493	0.297141	0.306786	0.1227	0.0529064	0.16567	0.248521	-0.399155	-0.28769	-0.0260216	-0.344119	-0.213686	-0.153293	-0.00964469	0.00964469	-0.184085	-0.253879	-0.141116	-0.0582643
ENSG00000132510.10	ENSG00000132510	KDM6B	11.1417	6.33015	48.52	2.662	0	0	-0.180589	-0.00125142	0.342298	-0.0737681	0.0189129	-0.0302932	0.29709	0.0423747	0.100219	0.374193	0.0824927	0.0593487	-0.554782	-0.375444	-0.0318949	-0.447961	-0.35528	-0.404486	-0.0771032	-0.331818	-0.273974	0.0318949	-0.2917	-0.314844
ENSG00000159882.12	ENSG00000159882	ZNF230	1.01455	0.358053	2.537	0.2974	0	0	-0.206214	0.011084	0.140458	-0.0654901	0.0739277	-0.0157209	0.296893	0.119727	0.113072	0.277864	0.0770463	0.0487969	-0.503107	-0.285809	-0.156435	-0.362383	-0.222965	-0.293585	0.0190285	-0.177166	-0.183821	-0.0190285	-0.219846	-0.248096
ENSG00000187792.4	ENSG00000187792	ZNF70	0.583809	0.263518	2.075	0.07331	0	0.442478	-0.0214953	0.182662	0.11716	0.0475399	0.0149209	0.163771	0.296866	0.242533	0.281568	0.0372412	0.328297	0.24874	-0.349793	-0.145635	-0.211138	-0.280757	-0.313376	-0.164527	-0.0314314	-0.0857639	-0.0467292	-0.291056	0.0314314	-0.0795574
ENSG00000161996.18	ENSG00000161996	WDR90	4.5844	1.73715	13.99	1.386	0	0	0.0626133	-0.0256924	0.190163	-0.0495989	0.0426817	0.0933135	0.296842	0.129957	0.115287	0.0151748	0.228631	0.104971	-0.234229	-0.322535	-0.10668	-0.346441	-0.254161	-0.135317	0.0682117	-0.166886	-0.181555	-0.281668	-0.0682117	-0.191871
ENSG00000135441.7	ENSG00000135441	BLOC1S1	41.9017	12.5261	79.54	8.323	0	0	0.115248	0.468775	0.220601	-0.293827	-0.152692	0.390811	0.296829	0.0727386	0.414777	0.218666	0.142706	0.308118	-0.299529	0.0539981	-0.248174	-0.762602	-0.621467	-0.077964	-0.171946	-0.396036	-0.0539981	-0.250109	-0.326069	-0.160657
ENSG00000122733.12	ENSG00000122733	PHF24	0.110978	0.162525	1.643	0	0.884956	62.8319	-0.110857	-0.119932	0.190016	0.086371	-0.00230403	0.108563	0.296829	0.313923	0.198751	0.0732462	0.251599	0.169269	-0.42478	-0.433856	-0.123908	-0.227552	-0.316227	-0.205361	-0.0170947	0.0170947	-0.115172	-0.240677	-0.0623243	-0.144655
ENSG00000173457.10	ENSG00000173457	PPP1R14B	39.7195	22.3697	223.7	10.09	0	0	-0.448814	-0.171204	0.187027	-0.164605	0.0165401	-0.185754	0.29682	-0.134693	0.0864624	0.32766	0.0402981	-0.00731375	-0.776474	-0.498865	-0.140633	-0.492265	-0.31112	-0.513414	-0.03084	-0.462354	-0.241198	0.03084	-0.287362	-0.334974
ENSG00000183337.16	ENSG00000183337	BCOR	4.3385	1.85588	14.98	1.369	0	0	-0.13624	0.228485	0.266003	-0.0907328	0.0197823	0.0553993	0.296745	0.0435383	0.187907	0.316489	0.0529265	0.128754	-0.452729	-0.0880033	-0.0504858	-0.407221	-0.296706	-0.261089	-0.0197442	-0.27295	-0.128582	0.0197442	-0.263562	-0.187735
ENSG00000258405.9	ENSG00000258405	ZNF578	0.0250333	0.0214679	0.1537	0	10.177	99.115	-0.0461347	-0.0653118	0.206647	0.0834425	0.06838	0.0667596	0.296678	0.270471	0.154885	0.0634915	0.242787	0.220213	-0.342812	-0.36199	-0.0900309	-0.213235	-0.228298	-0.203711	0.0262068	-0.0262068	-0.141792	-0.233186	-0.0538911	-0.076465
ENSG00000125046.14	ENSG00000125046	SSUH2	0.175649	0.296472	2.331	0	1.32743	54.8673	0.0396309	0.00192986	0.229529	0.0570381	0.0912012	0.125382	0.296646	0.283271	0.156779	0.0691782	0.233697	0.182065	-0.257015	-0.294716	-0.0671166	-0.239608	-0.205445	-0.157889	0.0133748	-0.0133748	-0.139867	-0.227468	-0.0629488	-0.114581
ENSG00000144426.18	ENSG00000144426	NBEAL1	1.1688	0.64315	3.753	0.2256	0	0	0.2278	0.448256	0.315306	-0.18048	0.0557522	0.306596	0.296633	0.28467	0.307987	0.140582	0.188096	0.278907	-0.087506	0.13295	-0.13295	-0.628736	-0.392504	-0.14166	-0.151623	-0.163586	-0.140269	-0.307675	-0.26016	-0.169349
ENSG00000169902.13	ENSG00000169902	TPST1	25.8707	18.4085	109.5	2.973	0	0	-0.544489	0.270935	0.176806	-0.260866	-0.0381932	-0.030902	0.296615	-0.136317	0.212236	0.59653	-0.0520378	0.163422	-1.14102	-0.325595	-0.419724	-0.857396	-0.634723	-0.627432	-0.299914	-0.732847	-0.384293	0.299914	-0.648568	-0.433108
ENSG00000169026.12	ENSG00000169026	MFSD7	5.06044	4.19991	42.48	0.9162	0	0	-0.12557	0.0421917	0.358092	-0.178027	-0.00412584	0.110779	0.296563	0.188912	0.148042	0.0995785	0.190523	0.294023	-0.483662	-0.3159	0.0615293	-0.536119	-0.362218	-0.247313	-0.0615293	-0.16918	-0.21005	-0.258513	-0.167569	-0.0640686
ENSG00000170458.13	ENSG00000170458	CD14	221.358	139.092	950.7	16.63	0	0	0.1143	0.584812	0.269212	-0.111125	-0.0521768	0.352924	0.296419	0.176128	0.362268	0.319262	0.181504	0.351176	-0.247968	0.222544	-0.315599	-0.695937	-0.636988	-0.231888	-0.288392	-0.408683	-0.222544	-0.265549	-0.403308	-0.233636	Hepatocytes_2
ENSG00000165264.10	ENSG00000165264	NDUFB6	32.4384	11.502	69.15	3.772	0	0	0.190549	0.44409	0.322263	-0.205775	0.0404605	0.316233	0.29636	0.196085	0.330147	0.297405	0.114908	0.272197	-0.139598	0.113943	-0.121827	-0.649865	-0.403629	-0.127857	-0.14773	-0.248004	-0.113943	-0.146685	-0.329181	-0.171892
ENSG00000122729.18	ENSG00000122729	ACO1	37.9891	18.0543	103.1	5.575	0	0	0.0465652	0.645451	0.255272	-0.352802	-0.0544782	0.383295	0.296349	0.05368	0.370333	0.257828	0.0121295	0.282378	-0.33673	0.262155	-0.390178	-0.998252	-0.699929	-0.262155	-0.349102	-0.591771	-0.275117	-0.387623	-0.633321	-0.363072	Hepatocytes_2
ENSG00000214046.8	ENSG00000214046	SMIM7	12.8476	3.07702	23.27	3.436	0	0	0.114928	0.416627	0.252014	-0.158623	0.0417295	0.29586	0.296323	0.196642	0.302432	0.132754	0.203827	0.272642	-0.187504	0.114195	-0.164613	-0.57525	-0.374898	-0.120768	-0.120304	-0.219985	-0.114195	-0.283873	-0.212801	-0.143985
ENSG00000163531.15	ENSG00000163531	NFASC	2.05361	2.11397	19.23	0.1017	0	0	0.021345	0.020407	0.425207	-0.00883138	0.150738	0.049962	0.296316	0.600606	0.175134	-0.0135284	0.286105	0.351763	-0.579261	-0.580199	-0.175399	-0.609437	-0.449868	-0.550644	-0.30429	0.175399	-0.425472	-0.614134	-0.314501	-0.248843	Hepatic Stellate cells
ENSG00000105737.9	ENSG00000105737	GRIK5	0.287917	0.268495	2.468	0.04193	0	8.40708	-0.249198	-0.0396474	0.219312	-0.0814309	0.0371177	-0.014056	0.296297	0.151569	0.126812	0.121625	0.184662	0.191881	-0.545494	-0.335944	-0.0769849	-0.377727	-0.259179	-0.233368	0.0769849	-0.144727	-0.169484	-0.174672	-0.111635	-0.104416
ENSG00000073536.17	ENSG00000073536	NLE1	3.02973	1.93346	22.88	0.6481	0	0	-0.20127	0.164972	0.168161	-0.217539	-0.0959475	0.135127	0.29627	-0.11914	0.227877	0.340201	0.0915046	0.142782	-0.541471	-0.175229	-0.17204	-0.55774	-0.436149	-0.205074	-0.0439315	-0.459341	-0.112324	0.0439315	-0.248696	-0.197419
ENSG00000256537.4	ENSG00000256537	SMIM10L1	7.26042	2.1739	18.49	2.02	0	0	0.122986	0.355088	0.240025	-0.151213	-0.027125	0.301727	0.29612	0.192559	0.314596	0.12732	0.154107	0.224965	-0.19161	0.0404922	-0.115064	-0.506302	-0.382214	-0.053362	-0.0589687	-0.16253	-0.0404922	-0.227769	-0.200982	-0.130124
ENSG00000105855.9	ENSG00000105855	ITGB8	0.280009	0.27063	2.105	0.03949	0	11.0619	-0.0188374	-0.0916963	0.608366	-0.00635455	0.0938209	0.0462467	0.296118	0.441814	0.0843809	0.0832449	0.170106	0.241705	-0.627203	-0.700062	0.166552	-0.614721	-0.514545	-0.562119	-0.312248	-0.166552	-0.523985	-0.525121	-0.43826	-0.366661	Cholangiocytes
ENSG00000107951.14	ENSG00000107951	MTPAP	3.83862	1.11408	7.59	1.089	0	0	-0.215969	0.162979	0.277962	-0.178189	0.0342611	0.0615997	0.296113	-0.0318132	0.199053	0.362868	0.0394271	0.0875853	-0.578837	-0.199889	-0.0849053	-0.541057	-0.328606	-0.301268	-0.0667543	-0.394681	-0.163814	0.0667543	-0.32344	-0.275282
ENSG00000169371.13	ENSG00000169371	SNUPN	7.0591	2.06391	14.11	1.644	0	0	0.311628	0.385015	0.314382	-0.175019	0.0584112	0.394068	0.296026	0.303055	0.363613	0.0454456	0.177407	0.275146	-0.0824401	-0.00905334	-0.0796857	-0.569087	-0.335657	0.00905334	-0.0889889	-0.0910131	-0.0304553	-0.348622	-0.216661	-0.118922
ENSG00000148730.6	ENSG00000148730	EIF4EBP2	30.0006	14.3472	111	7.165	0	0	0.192967	0.650505	0.185176	-0.227279	-0.149748	0.546476	0.295981	0.194567	0.439623	0.107805	0.204873	0.351924	-0.353509	0.104029	-0.465329	-0.877783	-0.800253	-0.104029	-0.354523	-0.455938	-0.210881	-0.5427	-0.445632	-0.29858
ENSG00000118997.13	ENSG00000118997	DNAH7	0.0258058	0.0224461	0.1722	0	3.9823	99.115	-0.0949076	-0.0267931	0.420029	-0.0789742	0.162066	0.0435225	0.295838	0.376148	0.101512	0.0559296	0.183771	0.260222	-0.514936	-0.446822	0.0438806	-0.499003	-0.257963	-0.376506	-0.124191	-0.0438806	-0.318517	-0.364099	-0.236257	-0.159807
ENSG00000131473.16	ENSG00000131473	ACLY	17.5915	15.2596	113	3.158	0	0	-0.235827	0.25181	0.272671	-0.343572	-0.0264547	0.119103	0.295825	-0.100616	0.270877	0.283737	0.0344824	0.219861	-0.531652	-0.0440148	-0.0231536	-0.639397	-0.32228	-0.164634	0.0120875	-0.39644	-0.0249481	-0.0120875	-0.261342	-0.0759639
ENSG00000070159.13	ENSG00000070159	PTPN3	16.8831	7.63616	52.25	2.623	0	0	-0.303635	0.406512	0.148272	-0.269524	-0.150274	0.0949194	0.295822	-0.100722	0.235525	0.358359	0.00902094	0.137106	-0.661995	0.0481529	-0.258241	-0.676036	-0.556786	-0.311593	-0.11069	-0.507235	-0.170987	-0.0481529	-0.397491	-0.269407
ENSG00000169045.17	ENSG00000169045	HNRNPH1	81.8999	23.6936	179.3	24.61	0	0	-0.0778475	0.015407	0.182498	0.0142452	0.175953	0.00153133	0.295747	0.186022	0.132959	0.051702	0.260734	0.132593	-0.373594	-0.28034	-0.113249	-0.281502	-0.119794	-0.259202	0.0350133	-0.109725	-0.162788	-0.244045	-0.0350133	-0.163154
ENSG00000140386.12	ENSG00000140386	SCAPER	2.00502	0.737049	4.293	0.4572	0	0	0.263099	0.510847	0.321805	-0.138036	0.0246527	0.397408	0.29571	0.391651	0.273146	0.0774946	0.22516	0.34237	-0.13431	0.113439	-0.189042	-0.648883	-0.486195	-0.113439	-0.215137	-0.119196	-0.237702	-0.433353	-0.285688	-0.168478
ENSG00000133704.9	ENSG00000133704	IPO8	8.87568	2.46206	16.83	2.875	0	0	-0.0453391	0.4997	0.186878	-0.260898	-0.114258	0.352553	0.295693	0.0636177	0.345156	0.206067	0.062173	0.219505	-0.397892	0.147147	-0.312822	-0.760598	-0.613958	-0.147147	-0.204007	-0.436082	-0.154544	-0.293633	-0.437527	-0.280195
ENSG00000164403.14	ENSG00000164403	SHROOM1	80.6149	48.5259	309.9	16.74	0	0	-0.5887	-0.0073127	0.20447	-0.299019	0.00456841	-0.169021	0.295666	-0.19487	0.0665571	0.37862	-0.00560499	0.10908	-0.96732	-0.385932	-0.174149	-0.677639	-0.374051	-0.547641	-0.0829531	-0.573489	-0.312062	0.0829531	-0.384225	-0.26954
ENSG00000225523.2	ENSG00000225523	IGKV6D-21	0.385003	0.819401	8.276	0	40.2655	45.5752	-0.0381615	0.314345	0.330318	-0.0831618	0.0231895	0.287533	0.295575	0.306091	0.380615	0.223992	0.319869	0.595971	-0.634132	-0.281625	-0.265653	-0.679133	-0.572781	-0.308438	-0.300396	-0.28988	-0.215356	-0.371979	-0.276102	0.215356	Plasma cells
ENSG00000278857.1	ENSG00000278857	IGKV1D-12	0.224337	0.354629	2.543	0	34.9558	48.6726	-0.0884432	0.243417	0.262877	-0.0875308	0.04308	0.257284	0.295565	0.297438	0.385102	0.22202	0.387608	0.630659	-0.719102	-0.387241	-0.367781	-0.718189	-0.587578	-0.373375	-0.335094	-0.333221	-0.245557	-0.408639	-0.24305	0.24305	Plasma cells
ENSG00000204967.10	ENSG00000204967	PCDHA4	0.00508551	0.00689502	0.041	0	43.8053	100	-0.180881	0.120501	0.225968	-0.110935	-0.151309	0.177713	0.295542	0.127408	0.222823	0.0838628	0.11785	0.237498	-0.476423	-0.175041	-0.0695743	-0.406477	-0.446851	-0.0597846	0.0580443	-0.168134	-0.0727195	-0.211679	-0.177692	-0.0580443
ENSG00000112320.11	ENSG00000112320	SOBP	1.07334	0.671902	4.371	0.2431	0	0	-0.167175	0.172257	0.19218	0.0318443	0.134794	0.100544	0.295501	0.334373	0.316914	0.12942	0.325372	0.323056	-0.501548	-0.162116	-0.142193	-0.302528	-0.199578	-0.233829	-0.0388713	0.00900055	-0.0174584	-0.204953	-0.00900055	-0.0113164
ENSG00000119522.16	ENSG00000119522	DENND1A	3.73705	1.20546	8.062	0.7421	0	0	0.116332	0.47002	0.293466	-0.243207	-0.0193475	0.344788	0.295465	0.163093	0.352466	0.202861	0.185941	0.337485	-0.236134	0.117554	-0.176554	-0.713227	-0.489368	-0.125233	-0.174555	-0.306927	-0.117554	-0.267159	-0.284079	-0.132535
ENSG00000171722.12	ENSG00000171722	SPATA46	0.432899	0.445008	2.377	0	0.884956	21.2389	-0.126115	0.452807	0.223644	-0.428661	-0.0493023	0.33018	0.295396	0.0296767	0.347427	0.287698	0.012112	0.262377	-0.473542	0.10538	-0.229164	-0.881468	-0.50211	-0.122628	-0.157411	-0.423131	-0.10538	-0.16511	-0.440695	-0.19043
ENSG00000196139.13	ENSG00000196139	AKR1C3	82.8574	71.1458	477.6	9.067	0	0	-0.0651035	0.466174	0.240348	-0.334371	-0.154254	0.330258	0.29539	-0.0849438	0.371245	0.346186	0.0713211	0.268835	-0.436349	0.0949292	-0.225826	-0.800545	-0.620428	-0.135916	-0.170784	-0.551118	-0.0949292	-0.119988	-0.394853	-0.197339
ENSG00000163734.4	ENSG00000163734	CXCL3	1.16159	1.98685	21.19	0.06312	0	2.21239	-0.214479	-0.0530117	0.336423	0.0480968	0.170579	-0.0636746	0.295384	0.142315	0.166505	0.322507	0.159508	0.211179	-0.550903	-0.389435	0.0139165	-0.288326	-0.165844	-0.400098	-0.0410387	-0.194108	-0.169918	-0.0139165	-0.176915	-0.125244
ENSG00000112200.16	ENSG00000112200	ZNF451	2.84818	0.645076	5.34	1.086	0	0	-0.0732688	0.301374	0.168059	-0.0857152	0.153144	0.140599	0.295253	0.215972	0.21271	0.174134	0.211024	0.211588	-0.368522	0.00612092	-0.133315	-0.387089	-0.14823	-0.160775	-0.00612092	-0.0854015	-0.0886636	-0.12724	-0.0903503	-0.0897863
ENSG00000104892.16	ENSG00000104892	KLC3	0.0895592	0.115326	1.324	0	5.75221	67.6991	-0.0976322	-0.064688	0.393518	-0.0727293	0.0883693	0.0419419	0.295221	0.202871	0.0878041	0.110604	0.119841	0.0576799	-0.49115	-0.458206	0.0982967	-0.466247	-0.305149	-0.351576	-0.0982967	-0.190647	-0.305714	-0.282914	-0.273677	-0.335838
ENSG00000076382.16	ENSG00000076382	SPAG5	9.24329	6.3857	50.71	1.455	0	0	-0.182768	0.362349	0.234803	-0.267654	-0.112939	0.25498	0.295206	-0.12711	0.360352	0.429059	-0.0616822	0.187044	-0.611827	-0.0667096	-0.194256	-0.696713	-0.541998	-0.174079	-0.133853	-0.556168	-0.0687067	0.0667096	-0.490741	-0.242015
ENSG00000105705.15	ENSG00000105705	SUGP1	10.045	2.99772	27.81	3.806	0	0	0.0511435	0.0265422	0.188773	-0.0636428	0.0408753	0.0976902	0.295181	0.13194	0.19737	0.0704356	0.224131	0.149765	-0.244037	-0.268639	-0.106408	-0.358824	-0.254306	-0.126441	0.0710501	-0.163241	-0.0978105	-0.224745	-0.0710501	-0.145416
ENSG00000163249.11	ENSG00000163249	CCNYL1	6.4469	2.08377	13.36	1.63	0	0	0.00167323	0.455023	0.0866781	-0.107367	-0.114472	0.352751	0.295177	0.0102208	0.311581	0.187609	0.103215	0.131626	-0.351077	0.102272	-0.368345	-0.56239	-0.569495	-0.102272	-0.159845	-0.444802	-0.143442	-0.267414	-0.351808	-0.323397
ENSG00000164305.18	ENSG00000164305	CASP3	13.3685	3.8674	32.49	5.304	0	0	-0.119794	-0.00692843	0.184902	-0.0474813	0.113198	0.0116119	0.295144	0.0545639	0.141841	0.155187	0.0986601	0.0349014	-0.414938	-0.302073	-0.110243	-0.342626	-0.181946	-0.17329	0.110243	-0.24058	-0.153303	-0.139957	-0.196484	-0.260243
ENSG00000137285.9	ENSG00000137285	TUBB2B	0.933757	0.671648	4.088	0.03341	0	0.442478	-0.0527874	0.296589	0.228359	-0.245323	-0.104109	0.260435	0.29507	0.0516691	0.316389	0.202772	0.0314614	0.157312	-0.369176	-0.0197999	-0.0880299	-0.561712	-0.420498	-0.0559535	-0.0213188	-0.26472	0.0197999	-0.113617	-0.284927	-0.159076
ENSG00000154309.8	ENSG00000154309	DISP1	1.90236	0.816758	6.353	0.3905	0	0	0.267221	0.258638	0.266318	0.0123007	-0.0976195	0.418892	0.295035	0.359061	0.31913	-0.0812369	0.291171	0.253124	-0.151672	-0.160254	-0.152575	-0.406592	-0.516512	0.0598313	-0.0640259	-0.0598313	-0.0997626	-0.500129	-0.127721	-0.165768
ENSG00000182552.14	ENSG00000182552	RWDD4	4.39423	1.32898	9.332	1.623	0	0	-0.214312	0.296231	0.172836	-0.268975	-0.0155436	0.137477	0.295024	-0.0391373	0.228816	0.329833	-0.0410985	0.105245	-0.544145	-0.0336013	-0.156997	-0.598808	-0.345376	-0.192355	-0.034809	-0.36897	-0.101017	0.0336013	-0.370931	-0.224588
ENSG00000130303.12	ENSG00000130303	BST2	150.115	96.9267	953.7	17.03	0	0	0.0765466	0.353545	0.0890477	-0.0573197	-0.0196418	0.288518	0.294982	0.193943	0.422336	0.17204	0.197184	0.262395	-0.34579	-0.0687916	-0.333289	-0.479656	-0.441978	-0.133819	-0.127354	-0.228394	0.0687916	-0.250297	-0.225152	-0.159941
ENSG00000167619.11	ENSG00000167619	TMEM145	0.152755	0.497733	5.522	0	3.53982	65.4867	-0.120315	0.0428941	0.228977	-0.0491548	0.0487009	0.0868003	0.294918	0.192076	0.295462	0.212777	0.171174	0.271509	-0.415777	-0.252568	-0.0664845	-0.344617	-0.246761	-0.208661	-0.000543289	-0.103385	0.000543289	-0.082685	-0.124287	-0.0239527
ENSG00000159461.14	ENSG00000159461	AMFR	42.1963	21.5198	154.2	6.928	0	0	-0.0165475	0.506442	0.189169	-0.358875	-0.167636	0.366125	0.294901	-0.0194057	0.345306	0.176855	0.0520097	0.231	-0.382673	0.140316	-0.317272	-0.865317	-0.674078	-0.140316	-0.211541	-0.525848	-0.161136	-0.329587	-0.454432	-0.275442
ENSG00000268655.2	ENSG00000268655	CTB-60B18.10	0.0532704	0.0639295	0.4402	0	23.4513	83.1858	-0.0887743	-0.0233981	0.231641	-0.0743224	0.158549	0.172228	0.294833	0.127469	0.20166	0.13125	0.128127	0.133364	-0.383607	-0.318231	-0.0631917	-0.369155	-0.136284	-0.0594124	0.0631917	-0.167364	-0.0931725	-0.163583	-0.166705	-0.161468
ENSG00000180999.10	ENSG00000180999	C1orf105	0.119764	0.118014	0.5933	0	14.6018	55.7522	0.0481466	0.395765	0.1699	-0.148002	-0.0737784	0.39852	0.294822	0.149446	0.441343	0.195761	0.202385	0.30502	-0.393197	-0.0455781	-0.271443	-0.589345	-0.515122	-0.0428238	-0.146521	-0.291897	0.0428238	-0.245583	-0.238959	-0.136323
ENSG00000144031.11	ENSG00000144031	ANKRD53	0.454089	0.442924	4.263	0.01293	0	2.21239	-0.0815536	0.0638494	0.227512	-0.0173248	-0.0252741	0.0454685	0.294777	0.170497	0.226466	0.197504	0.209137	0.116497	-0.37633	-0.230927	-0.067265	-0.312101	-0.320051	-0.182043	0.067265	-0.124279	-0.0683105	-0.0972723	-0.0856401	-0.17828
ENSG00000170417.15	ENSG00000170417	TMEM182	1.09194	1.02603	4.933	0.0951	0	1.32743	-0.339707	0.508006	0.09131	-0.226717	0.0266407	0.227123	0.294751	0.0189898	0.440911	0.314378	0.109862	0.381984	-0.780618	0.0670952	-0.416696	-0.734723	-0.481366	-0.280883	-0.213256	-0.489017	-0.0670952	-0.193628	-0.398145	-0.126022
ENSG00000156172.5	ENSG00000156172	C8orf37	1.02698	0.440241	2.784	0.2572	0	0	0.0705493	0.54183	0.200105	-0.19976	-0.0124702	0.424021	0.294711	0.202707	0.368853	0.127108	0.181058	0.390918	-0.353472	0.117809	-0.341726	-0.74159	-0.5543	-0.117809	-0.24712	-0.339123	-0.172978	-0.414723	-0.360773	-0.150912
ENSG00000146733.13	ENSG00000146733	PSPH	4.75858	2.86452	20.64	0.534	0	0	0.11815	0.601327	0.209654	-0.214639	-0.14051	0.510912	0.294678	0.198816	0.482498	0.0991182	0.199672	0.388751	-0.392762	0.0904157	-0.391674	-0.815966	-0.741838	-0.0904157	-0.30665	-0.402512	-0.118829	-0.502209	-0.401656	-0.212576
ENSG00000151135.9	ENSG00000151135	TMEM263	18.2115	8.21065	61.42	5.485	0	0	-0.415296	0.231399	0.258728	-0.242771	-0.010612	-0.0410192	0.294672	0.00905266	0.239477	0.38029	0.0317092	0.163339	-0.795586	-0.148891	-0.121562	-0.623061	-0.390902	-0.42131	-0.0856179	-0.371238	-0.140814	0.0856179	-0.348581	-0.216951
ENSG00000172115.8	ENSG00000172115	CYCS	31.9822	19.6917	167.1	4.71	0	0	-0.41836	0.154176	0.345561	-0.304863	-0.0255958	-0.03651	0.294658	-0.10266	0.151768	0.482816	-0.0814285	0.104395	-0.901176	-0.32864	-0.137255	-0.787679	-0.508412	-0.519326	-0.188158	-0.585476	-0.331048	0.137255	-0.564245	-0.378421
ENSG00000102221.13	ENSG00000102221	JADE3	4.15347	1.65578	10.11	0.8681	0	0	0.0869196	0.62161	0.148721	-0.23179	-0.130926	0.471256	0.294631	0.0886042	0.422446	0.158465	0.119422	0.291184	-0.384336	0.150354	-0.472889	-0.8534	-0.752537	-0.150354	-0.32698	-0.533006	-0.199164	-0.463145	-0.502188	-0.330426	Hepatocytes_2
ENSG00000074410.13	ENSG00000074410	CA12	0.566549	1.72484	19.62	0	0.442478	35.8407	-0.190902	-0.155502	0.356728	-0.17059	-0.0266159	-0.00282926	0.294564	0.0416931	0.089215	0.114	0.0648409	0.0654525	-0.54763	-0.51223	0.0621642	-0.527318	-0.383344	-0.359557	-0.0621642	-0.315035	-0.267513	-0.242728	-0.291887	-0.291275
ENSG00000157470.11	ENSG00000157470	FAM81A	0.0439984	0.0395065	0.2363	0	6.19469	92.0354	0.0732248	0.0200267	0.282665	-0.0272228	0.0110839	0.147619	0.294454	0.219916	0.195727	-0.00569931	0.227497	0.159621	-0.221229	-0.274427	-0.0117892	-0.321677	-0.28337	-0.135046	0.0117892	-0.0745378	-0.0987266	-0.300153	-0.0669573	-0.134833
ENSG00000101003.9	ENSG00000101003	GINS1	0.571631	0.931346	7.134	0.03325	0	7.52212	0.0816155	0.249867	0.203357	-0.0734641	-0.0200824	0.374551	0.294426	0.199927	0.442568	0.118737	0.127186	0.25566	-0.360953	-0.192701	-0.239211	-0.516032	-0.46265	-0.0680171	-0.148142	-0.242641	0.0680171	-0.323831	-0.315382	-0.186908
ENSG00000155858.5	ENSG00000155858	LSM11	1.05873	0.391003	2.446	0.2833	0	0	0.179979	0.0744022	0.203812	-0.0150179	0.0799929	0.167122	0.294407	0.288096	0.162459	-0.0970454	0.194522	0.0877793	-0.114428	-0.220005	-0.090595	-0.309425	-0.214414	-0.120975	0.00631089	-0.00631089	-0.131948	-0.391453	-0.0998852	-0.206628
ENSG00000140274.13	ENSG00000140274	DUOXA2	0.369036	1.29368	14.14	0	18.5841	57.0796	-0.393688	-0.0768338	0.162504	-0.0404851	0.00323016	-0.0815911	0.294407	-0.0341476	0.151955	0.282879	0.0772512	0.124147	-0.688095	-0.371241	-0.131903	-0.334892	-0.291177	-0.36447	0.0115282	-0.328554	-0.142452	-0.0115282	-0.217156	-0.17026
ENSG00000198315.10	ENSG00000198315	ZKSCAN8	5.52933	1.66263	10.78	1.695	0	0	0.0814352	0.267539	0.129013	-0.0229065	0.113607	0.202788	0.294359	0.208594	0.257148	0.041224	0.313237	0.242234	-0.231802	-0.0456981	-0.184224	-0.336143	-0.19963	-0.110449	-0.0188777	-0.104643	-0.0560884	-0.272013	0.0188777	-0.0710031
ENSG00000167676.4	ENSG00000167676	PLIN4	64.0452	33.9067	212.9	4.299	0	0	-0.413338	0.211701	0.118351	-0.12808	0.0193556	-0.00408735	0.294284	-0.173989	0.209673	0.379155	0.0215555	0.16298	-0.792494	-0.167454	-0.260805	-0.507236	-0.3598	-0.383243	-0.0848709	-0.553145	-0.169482	0.0848709	-0.3576	-0.216176
ENSG00000156273.15	ENSG00000156273	BACH1	6.34956	3.16997	22.5	1.534	0	0	-0.123295	0.203061	0.331369	-0.121113	0.0339279	0.00213014	0.294238	0.0942294	0.21519	0.311946	0.0818806	0.132892	-0.454664	-0.128309	0.019423	-0.452482	-0.297441	-0.329239	-0.0371311	-0.23714	-0.116179	-0.019423	-0.249489	-0.198478
ENSG00000187037.8	ENSG00000187037	GPR141	0.0948524	0.091846	0.488	0	8.40708	65.9292	-0.0996384	0.0656219	0.229766	0.0841791	0.200534	0.15531	0.294161	0.171681	0.325874	0.389619	0.293176	0.270156	-0.489258	-0.323997	-0.159853	-0.30544	-0.189085	-0.234309	-0.0954578	-0.217938	-0.0637451	0.0637451	-0.0964431	-0.119463
ENSG00000172156.3	ENSG00000172156	CCL11	0.412455	1.10936	10.81	0	25.6637	47.3451	-0.226472	-0.10693	0.258886	-0.0252026	0.11327	-0.0907213	0.294157	0.145467	0.0719902	0.198741	0.179127	0.122724	-0.520629	-0.401086	-0.0352712	-0.319359	-0.180887	-0.349607	0.0352712	-0.14869	-0.222167	-0.0954156	-0.11503	-0.171433
ENSG00000122140.10	ENSG00000122140	MRPS2	28.4697	8.63492	84.53	6.231	0	0	-0.106862	0.352322	0.212906	-0.328989	-0.0165021	0.143386	0.294094	-0.113247	0.217228	0.316252	0.0267454	0.139536	-0.423114	0.0360701	-0.139416	-0.681311	-0.368824	-0.208935	-0.0582277	-0.465569	-0.135094	-0.0360701	-0.325576	-0.212786
ENSG00000173391.8	ENSG00000173391	OLR1	0.361296	0.895795	9.229	0	6.19469	45.1327	0.0622988	0.0688845	0.408376	0.0680835	0.277657	0.108333	0.294073	0.316274	0.232335	0.261581	0.266605	0.290677	-0.346077	-0.339491	0.0921012	-0.340292	-0.130719	-0.300043	-0.114302	-0.0921012	-0.176041	-0.146794	-0.14177	-0.117699
ENSG00000136111.12	ENSG00000136111	TBC1D4	5.54661	1.97934	12.33	0.7213	0	0	0.263068	0.365258	0.249013	-0.0466138	-0.0261254	0.363901	0.294056	0.351869	0.312805	-0.0887168	0.272146	0.270032	-0.100833	0.00135683	-0.116245	-0.411872	-0.391384	-0.00135683	-0.0712028	-0.0133893	-0.0524538	-0.453975	-0.0931118	-0.0952265
ENSG00000197385.5	ENSG00000197385	ZNF860	0.0528679	0.052568	0.3012	0	15.9292	84.5133	0.0394972	0.121597	0.222332	0.0146501	0.119883	0.212437	0.293989	0.375326	0.300892	0.106778	0.280201	0.335244	-0.335829	-0.253729	-0.152994	-0.360676	-0.255444	-0.16289	-0.0813378	0.040082	-0.0744346	-0.268548	-0.0951259	-0.040082
ENSG00000170473.16	ENSG00000170473	PYM1	16.3748	4.47725	37.93	4.418	0	0	0.0015354	0.3217	0.251439	-0.280929	-0.0761841	0.303661	0.293963	-0.0122949	0.310432	0.191712	0.0586478	0.184615	-0.308896	0.0112686	-0.0702611	-0.602629	-0.397884	-0.0180386	-0.0277376	-0.333995	-0.0112686	-0.129988	-0.263052	-0.137085
ENSG00000173681.16	ENSG00000173681	CXorf23	1.35445	0.431979	2.749	0.3362	0	0	0.0585576	0.0576621	0.230893	0.0710123	0.192804	0.0765717	0.293915	0.334331	0.165446	-0.0106054	0.298783	0.160785	-0.275773	-0.276669	-0.103437	-0.263318	-0.141526	-0.257759	-0.0404161	0.0355472	-0.168885	-0.344936	-0.0355472	-0.173545
ENSG00000256660.5	ENSG00000256660	CLEC12B	0.0830993	0.08298	0.49	0	6.63717	71.6814	-0.116948	0.110805	0.15718	0.0437049	0.0585419	0.163098	0.29384	0.190052	0.348993	0.266115	0.244063	0.330428	-0.465941	-0.238188	-0.191813	-0.305288	-0.290451	-0.185896	-0.0551528	-0.158941	0.0185654	-0.0828778	-0.10493	-0.0185654
ENSG00000155749.12	ENSG00000155749	ALS2CR12	0.380584	0.219873	1.242	0.02593	0	5.30973	-0.187669	0.151169	0.255098	-0.123715	0.136529	0.0247201	0.293829	0.160065	0.231371	0.188055	0.13179	0.248736	-0.481498	-0.14266	-0.0387303	-0.417543	-0.1573	-0.230378	0.0387303	-0.133764	-0.0624579	-0.105773	-0.162039	-0.0450926
ENSG00000083635.7	ENSG00000083635	NUFIP1	2.21073	0.855257	6.723	0.7164	0	0	-0.085119	0.19496	0.308093	-0.176737	-0.0534529	0.19164	0.29377	0.0558951	0.253358	0.377976	0.0817386	0.169039	-0.463095	-0.183016	-0.0698825	-0.554713	-0.431428	-0.186336	-0.0842054	-0.32208	-0.124618	0.0698825	-0.296237	-0.208936
ENSG00000163689.19	ENSG00000163689	C3orf67	0.256592	0.190078	1.262	0.008059	0	19.469	0.0192872	0.557093	0.191923	-0.128673	-0.00591941	0.365606	0.293714	0.195397	0.457457	0.201193	0.127283	0.281653	-0.43817	0.099636	-0.36517	-0.685767	-0.563013	-0.191487	-0.26338	-0.361696	-0.099636	-0.3559	-0.429811	-0.27544
ENSG00000118276.11	ENSG00000118276	B4GALT6	0.565551	0.292491	1.793	0.1235	0	0	-0.0524066	0.239423	0.212899	-0.130352	-0.130059	0.230462	0.293553	0.119014	0.296122	0.173192	0.0388922	0.146101	-0.348528	-0.0566986	-0.0832224	-0.426474	-0.426181	-0.0656601	-0.00256903	-0.177107	0.00256903	-0.122929	-0.25723	-0.150021
ENSG00000119514.6	ENSG00000119514	GALNT12	0.211124	0.150387	1.16	0	2.21239	20.7965	0.113953	0.0122881	0.390457	0.108176	0.0429375	0.194812	0.29353	0.360024	0.256295	0.0847522	0.404665	0.338514	-0.290712	-0.392377	-0.0142086	-0.296489	-0.361728	-0.209853	-0.111136	-0.0446416	-0.148371	-0.319913	0.0142086	-0.066151
ENSG00000012223.12	ENSG00000012223	LTF	1.73959	4.01312	40.93	0.09584	0	0.442478	0.00948833	0.113534	0.179556	0.0810915	0.517857	0.131508	0.293519	0.116481	0.286645	0.393982	0.139299	0.204225	-0.508369	-0.404323	-0.338301	-0.436766	0.123875	-0.386349	-0.224338	-0.401376	-0.231213	-0.123875	-0.378558	-0.313633
ENSG00000124302.12	ENSG00000124302	CHST8	0.0951575	0.130309	1.074	0	7.07965	70.354	-0.0346503	-0.100249	0.341013	-0.0226245	0.087393	0.0655226	0.293451	0.248954	0.166022	0.0561059	0.13843	0.160128	-0.375663	-0.441262	0.0475616	-0.363638	-0.25362	-0.275491	-0.0475616	-0.0920595	-0.174991	-0.284907	-0.202583	-0.180886
ENSG00000196337.11	ENSG00000196337	CGB7	0.0280191	0.0462681	0.3034	0	46.4602	92.4779	-0.163323	0.0334461	0.164645	-0.101938	0.0698758	0.114795	0.293344	0.0869622	0.210777	0.12187	0.134429	0.153706	-0.456666	-0.259897	-0.128698	-0.395281	-0.223468	-0.0959815	0.0825668	-0.206381	-0.0825668	-0.171473	-0.158914	-0.139637
ENSG00000115239.21	ENSG00000115239	ASB3	2.80959	0.953881	6.604	1.027	0	0	-0.0902653	0.0888656	0.1872	-0.0252613	0.115217	0.0522576	0.293328	0.295608	0.120823	0.072284	0.215611	0.171365	-0.385873	-0.206742	-0.108407	-0.320869	-0.180391	-0.24335	-0.00227965	0.00227965	-0.174784	-0.223324	-0.0799973	-0.124243
ENSG00000142252.10	ENSG00000142252	GEMIN7	7.6661	2.5369	20.42	2.585	0	0	-0.347275	-0.0460055	0.217385	-0.169819	-0.0371613	-0.00917652	0.293324	-0.0745337	0.194367	0.299827	0.0830447	0.100423	-0.647103	-0.345833	-0.0824421	-0.469646	-0.336989	-0.309004	-0.00650354	-0.374361	-0.10546	0.00650354	-0.216783	-0.199404
ENSG00000134255.13	ENSG00000134255	CEPT1	4.74764	1.61388	11.18	1.243	0	0	0.226521	0.479058	0.20512	-0.0792397	-0.00181709	0.414821	0.29331	0.252085	0.383285	-0.010088	0.292999	0.281321	-0.1883	0.0642371	-0.273938	-0.558297	-0.480875	-0.0642371	-0.185748	-0.226972	-0.0957728	-0.489146	-0.186059	-0.197737
ENSG00000176532.3	ENSG00000176532	PRR15	0.216404	0.539006	5.854	0	15.0442	57.0796	-0.158328	0.0466784	0.36995	-0.0844801	-0.0586606	0.170198	0.293247	0.15033	0.259843	0.143769	0.139707	0.211402	-0.528278	-0.323271	0.076703	-0.45443	-0.42861	-0.199751	-0.076703	-0.219619	-0.110106	-0.226181	-0.230242	-0.158548
ENSG00000145390.11	ENSG00000145390	USP53	3.95092	1.48505	11.84	1.072	0	0	-0.16041	0.207266	0.335556	-0.209941	0.137875	-0.00545822	0.293188	0.208833	0.123401	0.312354	0.0390036	0.182049	-0.495966	-0.128289	0.0232018	-0.545497	-0.197681	-0.341014	-0.0423679	-0.126723	-0.212154	-0.0232018	-0.296552	-0.153506
ENSG00000118960.12	ENSG00000118960	HS1BP3	4.79685	1.9204	12.47	1.065	0	0	-0.0261474	0.182638	0.393577	-0.233639	0.0689429	0.103114	0.293105	0.191204	0.235798	0.164066	0.0960333	0.191933	-0.419724	-0.210939	0.100471	-0.627215	-0.324634	-0.290462	-0.100471	-0.202373	-0.157778	-0.229511	-0.297543	-0.201643
ENSG00000188021.8	ENSG00000188021	UBQLN2	12.2669	4.10774	30.76	2.34	0	0	-0.0592029	0.264088	0.213416	-0.0710464	-0.0765928	0.135562	0.293055	0.140746	0.246512	0.156093	0.118597	0.112182	-0.352258	-0.0289665	-0.0796389	-0.364101	-0.369648	-0.128526	0.0289665	-0.152309	-0.0465429	-0.136962	-0.174458	-0.180873
ENSG00000177463.15	ENSG00000177463	NR2C2	7.28249	2.41565	15.99	2.143	0	0	-0.0420376	0.0460871	0.129014	-0.0711197	0.0276168	0.0932089	0.293036	0.159807	0.0901092	0.00999089	0.225899	0.116703	-0.335074	-0.246949	-0.164022	-0.364156	-0.265419	-0.13269	0.0671373	-0.133229	-0.202927	-0.283045	-0.0671373	-0.176333
ENSG00000151846.8	ENSG00000151846	PABPC3	0.0832102	0.0845975	0.9497	0	3.9823	72.5664	-0.179636	0.21123	0.194928	-0.261838	-0.0320966	0.199372	0.292975	-0.00816283	0.279582	0.272752	0.103079	0.200699	-0.472611	-0.0817445	-0.0980471	-0.554812	-0.325071	-0.0802094	0.0133932	-0.301138	-0.0133932	-0.0202229	-0.189896	-0.0922757
ENSG00000065491.8	ENSG00000065491	TBC1D22B	4.66098	1.85632	12.13	1.494	0	0	-0.34763	-0.194399	0.271381	-0.0728162	0.184612	-0.307814	0.29294	0.00867641	-0.00893342	0.262265	0.157025	0.0822793	-0.64057	-0.487339	-0.0215589	-0.365756	-0.108328	-0.579195	0.0215589	-0.284264	-0.301873	-0.0306753	-0.135915	-0.210661
ENSG00000164023.14	ENSG00000164023	SGMS2	5.12147	6.59224	57.19	0.7273	0	0	-0.282613	0.211682	0.270358	-0.264433	-0.0877667	0.0151748	0.292929	-0.118465	0.18462	0.381271	-0.0763538	0.0306026	-0.663884	-0.169588	-0.110913	-0.645704	-0.469037	-0.366096	-0.0883418	-0.499735	-0.196651	0.0883418	-0.457624	-0.350668
ENSG00000134594.4	ENSG00000134594	RAB33A	0.659417	0.944854	6.694	0	1.32743	7.07965	-0.246864	0.0093091	0.347795	-0.0864339	0.194241	-0.0635742	0.292906	0.194487	0.115525	0.440125	0.103542	0.205321	-0.686989	-0.430816	-0.0923303	-0.526559	-0.245884	-0.503699	-0.147219	-0.245638	-0.3246	0.0923303	-0.336583	-0.234803
ENSG00000187735.13	ENSG00000187735	TCEA1	16.6366	5.96181	39.26	3.962	0	0	-0.00680843	0.448642	0.280856	-0.203559	-0.0332268	0.279387	0.292896	0.16305	0.313022	0.197642	0.0864617	0.241841	-0.319831	0.13562	-0.167786	-0.652201	-0.481869	-0.169255	-0.155746	-0.285592	-0.13562	-0.251	-0.362181	-0.206802
ENSG00000173614.13	ENSG00000173614	NMNAT1	3.38506	1.41476	11.63	1.088	0	0	-0.0321019	0.394493	0.224324	-0.22987	-0.0392321	0.253713	0.292894	0.11085	0.344797	0.175293	0.0667675	0.251529	-0.376899	0.0496962	-0.170169	-0.624363	-0.433725	-0.14078	-0.101599	-0.283643	-0.0496962	-0.2192	-0.327725	-0.142964
ENSG00000196584.2	ENSG00000196584	XRCC2	0.193896	0.303134	2.455	0	1.32743	40.708	0.0865788	0.212986	0.188713	-0.0714711	0.0245364	0.338393	0.292854	0.229861	0.402338	0.0963103	0.206079	0.311088	-0.31576	-0.189353	-0.213625	-0.47381	-0.377802	-0.0639453	-0.109484	-0.172478	0.0639453	-0.306028	-0.19626	-0.0912504
ENSG00000164610.8	ENSG00000164610	RP9	6.25006	1.84156	13.6	2.556	0	0	-0.149441	0.0145738	0.272033	-0.129661	0.128995	0.000210517	0.292723	0.109994	0.220684	0.217824	0.193677	0.187623	-0.442165	-0.27815	-0.0206905	-0.422385	-0.163728	-0.271822	0.0206905	-0.182729	-0.0720394	-0.0748996	-0.0990468	-0.1051
ENSG00000108100.17	ENSG00000108100	CCNY	15.8728	5.02401	34.46	4.073	0	0	-0.0944038	0.50627	0.228595	-0.374283	-0.140884	0.31673	0.292703	0.0182235	0.299246	0.218869	-0.00627122	0.252518	-0.411134	0.18954	-0.277676	-0.880553	-0.647154	-0.18954	-0.213567	-0.488047	-0.207024	-0.287401	-0.512541	-0.253753	Hepatocytes_2
ENSG00000103257.8	ENSG00000103257	SLC7A5	18.3762	16.2	168	3.124	0	0	-0.361741	-0.049653	0.228781	-0.19632	0.0909708	-0.168391	0.2927	-0.114895	0.058668	0.389653	-0.0639818	0.0246371	-0.751394	-0.439306	-0.160872	-0.585973	-0.298683	-0.558044	-0.0969534	-0.504548	-0.330985	0.0969534	-0.453635	-0.365016
ENSG00000133048.12	ENSG00000133048	CHI3L1	410.166	760.412	5893	0.3071	0	0	-0.549554	0.114409	0.240003	-0.379975	-0.166886	-0.0182323	0.292698	-0.2287	0.104317	0.36732	-0.125881	0.0971134	-0.916875	-0.252911	-0.127317	-0.747296	-0.534206	-0.385553	-0.0746227	-0.596021	-0.263003	0.0746227	-0.493201	-0.270207
ENSG00000152192.7	ENSG00000152192	POU4F1	0.066587	0.396925	4.115	0	60.6195	93.8053	-0.205346	0.0255899	0.129234	-0.159846	0.0563071	0.124289	0.292691	0.0288181	0.181301	0.145412	0.118936	0.173521	-0.498037	-0.267101	-0.163457	-0.452536	-0.236384	-0.0570123	0.11139	-0.263873	-0.11139	-0.147279	-0.173755	-0.11917
ENSG00000133937.4	ENSG00000133937	GSC	0.0812612	0.304459	3.734	0	30.0885	81.4159	-0.13941	0.332425	0.131269	-0.216251	-0.0784042	0.276617	0.292629	-0.0338483	0.347151	0.217069	0.108487	0.249921	-0.486561	-0.0147256	-0.215882	-0.563402	-0.425555	-0.0705341	-0.0545224	-0.380999	0.0147256	-0.130082	-0.238664	-0.0972304
ENSG00000154114.12	ENSG00000154114	TBCEL	5.17662	2.01581	11.81	0.8659	0	0	0.0425335	0.522708	0.176276	-0.271624	0.00815045	0.371482	0.292564	0.188433	0.316902	0.158078	0.12401	0.262886	-0.328948	0.151226	-0.346431	-0.794332	-0.514557	-0.151226	-0.230144	-0.334275	-0.205806	-0.364629	-0.398697	-0.259821	Hepatocytes_2
ENSG00000127990.15	ENSG00000127990	SGCE	4.52079	2.93139	21.85	0.9128	0	0	0.261501	0.317271	0.278512	0.0798404	0.0922531	0.383278	0.292552	0.526045	0.370449	0.0987913	0.256163	0.337083	-0.264544	-0.208774	-0.247533	-0.446205	-0.433792	-0.142767	-0.233493	0.142767	-0.155596	-0.427254	-0.269882	-0.188962
ENSG00000170439.6	ENSG00000170439	METTL7B	109.553	94.5546	747.8	9.821	0	0	0.06542	0.324804	0.285777	-0.297524	-0.0812099	0.262314	0.292551	0.0133883	0.289656	0.187035	0.059575	0.173773	-0.227131	0.0322531	-0.0390273	-0.622328	-0.406014	-0.0624905	-0.0322531	-0.311416	-0.0351483	-0.137769	-0.265229	-0.151031
ENSG00000090432.6	ENSG00000090432	MUL1	18.5105	7.35823	66.54	4.265	0	0	-0.268043	0.170769	0.257908	-0.255957	-0.0106203	0.00381619	0.292425	-0.0809299	0.228771	0.358441	-0.0130141	0.0897931	-0.626484	-0.187672	-0.100532	-0.614397	-0.369061	-0.354624	-0.0660158	-0.43937	-0.12967	0.0660158	-0.371455	-0.268647
ENSG00000131127.13	ENSG00000131127	ZNF141	1.91266	0.810923	7.914	0.6339	0	0	-0.317782	-0.104892	0.205836	0.0472756	0.0784039	-0.207373	0.292414	0.0764571	-0.0172185	0.256928	0.132617	0.0146296	-0.610196	-0.397306	-0.0865782	-0.245139	-0.214011	-0.464302	0.035486	-0.215957	-0.309633	-0.035486	-0.159798	-0.277785
ENSG00000161888.11	ENSG00000161888	SPC24	0.833119	1.8722	20.76	0.04213	0	3.53982	0.109133	0.121176	0.225961	-0.0400044	0.123633	0.354521	0.292387	0.271763	0.393805	0.0921946	0.106107	0.284745	-0.284673	-0.272629	-0.167845	-0.43381	-0.270173	-0.0392848	-0.101419	-0.122042	0.0392848	-0.301611	-0.287699	-0.10906
ENSG00000084754.10	ENSG00000084754	HADHA	109.128	58.7825	373	11.09	0	0	0.119554	0.666993	0.265559	-0.299017	-0.0528556	0.426176	0.292378	0.10227	0.432756	0.283841	0.15737	0.363984	-0.313202	0.234238	-0.401434	-0.966011	-0.719849	-0.240818	-0.374615	-0.564723	-0.234238	-0.383152	-0.509623	-0.303009	Hepatocytes_2
ENSG00000100150.16	ENSG00000100150	DEPDC5	4.53062	1.55865	9.628	0.5808	0	0	0.216165	0.34632	0.207788	-0.173889	0.0219329	0.298006	0.292351	0.256488	0.218547	-0.00484531	0.171357	0.226205	-0.0818401	0.0483147	-0.138532	-0.520209	-0.324387	-0.0483147	-0.0539695	-0.0898325	-0.127773	-0.351166	-0.174963	-0.120115
ENSG00000170364.12	ENSG00000170364	SETMAR	3.4879	1.09495	7.116	0.912	0	0	0.0993695	0.242276	0.202618	-0.038941	-0.0551721	0.332641	0.292346	0.228393	0.387446	0.073645	0.239579	0.269062	-0.288076	-0.14517	-0.184828	-0.426387	-0.442618	-0.0548048	-0.0951002	-0.159053	0.0548048	-0.313801	-0.147867	-0.118384
ENSG00000167524.14	ENSG00000167524	SGK494	2.30612	1.15746	7.799	0.09746	0	0.442478	0.0464869	0.327658	0.124138	-0.08812	-0.0450417	0.233703	0.292345	0.121409	0.267777	0.0703753	0.204727	0.221652	-0.245858	0.035313	-0.20352	-0.415778	-0.3727	-0.0939547	-0.035313	-0.206249	-0.0598811	-0.257283	-0.12293	-0.106006
ENSG00000163904.12	ENSG00000163904	SENP2	7.41272	1.82314	15.6	2.293	0	0	0.0128946	0.270396	0.220454	-0.156239	0.0332507	0.126089	0.292311	0.0997097	0.155002	0.166194	0.0672863	0.0993246	-0.279417	-0.0219154	-0.0718576	-0.448551	-0.259061	-0.144307	0.0219154	-0.192602	-0.137309	-0.126117	-0.225025	-0.192987
ENSG00000169299.13	ENSG00000169299	PGM2	4.82219	3.12789	21.35	1.347	0	0	0.17587	0.190914	0.376191	-0.120502	0.0211081	0.247211	0.292285	0.23672	0.223461	0.143106	0.107686	0.207389	-0.200321	-0.185277	0.0839062	-0.496693	-0.355083	-0.12898	-0.0839062	-0.139471	-0.15273	-0.233085	-0.268505	-0.168802
ENSG00000180992.6	ENSG00000180992	MRPL14	50.6825	17.1067	101.6	6.534	0	0	0.0640308	0.316646	0.265989	-0.275808	0.0189801	0.212231	0.292281	0.0186863	0.208086	0.259473	0.104075	0.18424	-0.22825	0.0243658	-0.0506575	-0.592455	-0.297666	-0.104415	-0.0243658	-0.29796	-0.10856	-0.0571733	-0.212572	-0.132406
ENSG00000182372.9	ENSG00000182372	CLN8	4.20063	1.37352	9.627	1.36	0	0	0.0449023	0.130686	0.292773	-0.150672	0.0862935	0.0844976	0.292276	0.162364	0.119678	0.175427	0.0996846	0.0903609	-0.24787	-0.162087	0.000496234	-0.443445	-0.206479	-0.208275	-0.000496234	-0.130408	-0.173095	-0.117345	-0.193088	-0.202412
ENSG00000125845.6	ENSG00000125845	BMP2	2.83713	3.30305	29.68	0.369	0	0	-0.0352163	0.0446072	0.433263	-0.054334	0.0990503	0.091369	0.292271	0.16886	0.170241	0.283665	0.0547721	0.168528	-0.46848	-0.388656	0.140993	-0.487597	-0.334213	-0.341894	-0.140993	-0.264404	-0.263023	-0.149598	-0.378491	-0.264736
ENSG00000140332.15	ENSG00000140332	TLE3	7.75732	8.94319	85.32	0.7324	0	0	-0.420706	0.189087	0.234442	-0.137681	0.0465664	-0.097264	0.292208	-0.0505122	0.228742	0.585526	0.0440618	0.218006	-1.00623	-0.396439	-0.351084	-0.723206	-0.538959	-0.68279	-0.293318	-0.636038	-0.356784	0.293318	-0.541464	-0.36752
ENSG00000120708.16	ENSG00000120708	TGFbk	44.7074	44.9749	395.5	5.522	0	0	0.062186	0.17423	0.339316	-0.0771845	0.0171225	0.0814587	0.292204	0.291914	0.259281	0.226619	0.261799	0.23489	-0.27713	-0.165086	0.0471117	-0.4165	-0.322193	-0.257857	-0.0471117	-0.0474016	-0.0800351	-0.112696	-0.0775163	-0.104426
ENSG00000133818.13	ENSG00000133818	RRAS2	10.5254	3.35486	35	2.884	0	0	-0.0843293	0.365789	0.31797	-0.24489	0.068554	0.135921	0.292116	0.0833708	0.2697	0.241067	0.0586498	0.182225	-0.402299	0.0478187	-0.0478187	-0.610678	-0.297235	-0.229868	-0.0736722	-0.282418	-0.0960884	-0.124721	-0.307139	-0.183563
ENSG00000153789.12	ENSG00000153789	FAM92B	0.0389497	0.0641988	0.3951	0	46.4602	90.708	-0.0454074	0.182172	0.184147	-0.0185075	0.0803989	0.218021	0.292091	0.360007	0.284295	0.10659	0.281978	0.474774	-0.520181	-0.292602	-0.290626	-0.493281	-0.394375	-0.256753	-0.182683	-0.114766	-0.190479	-0.368183	-0.192795	0.114766
ENSG00000188277.9	ENSG00000188277	C15orf62	3.00523	1.53674	9.256	0.611	0	0	-0.21093	0.357192	0.16676	-0.198824	-0.219796	0.222391	0.292068	-0.0809651	0.218866	0.212846	0.0381941	0.182125	-0.502998	0.0651238	-0.190432	-0.556016	-0.576988	-0.134801	-0.0651238	-0.438157	-0.138326	-0.144346	-0.318998	-0.175066
ENSG00000136536.14	ENSG00000136536	43897	16.9475	4.13106	29.53	6.271	0	0	-0.109	0.157596	0.296662	-0.0445949	0.117764	0.0106559	0.292042	0.235191	0.204419	0.267089	0.124659	0.177646	-0.405662	-0.139066	0.00461956	-0.341257	-0.178898	-0.286006	-0.00461956	-0.061471	-0.0922428	-0.029573	-0.172003	-0.119016
ENSG00000203667.9	ENSG00000203667	COX20	1.67781	0.73208	4.188	0.2913	0	0	0.261856	0.411795	0.257507	-0.149791	0.006537	0.38823	0.292013	0.231818	0.288296	0.0915352	0.218137	0.328824	-0.126375	0.0235647	-0.154288	-0.561586	-0.405258	-0.0235647	-0.119782	-0.179977	-0.123499	-0.32026	-0.193658	-0.0829711
ENSG00000198881.9	ENSG00000198881	ASB12	0.105289	0.0990225	0.7401	0	17.2566	55.7522	-0.0696797	0.215049	0.158919	-0.0763221	0.00560138	0.137803	0.291775	0.164828	0.224217	0.114219	0.0624607	0.180262	-0.361455	-0.0767259	-0.132856	-0.368097	-0.286174	-0.0864138	0.0675582	-0.126948	-0.0675582	-0.177556	-0.229315	-0.111513
ENSG00000122884.12	ENSG00000122884	P4HA1	33.9623	33.6701	192.2	1.413	0	0	-0.196648	0.29188	0.204423	-0.15984	0.0291484	0.0350691	0.291696	0.118265	0.218378	0.321216	0.092922	0.232257	-0.517864	-0.0293359	-0.116793	-0.481056	-0.292067	-0.286147	-0.0295197	-0.20295	-0.102838	0.0293359	-0.228294	-0.0889583
ENSG00000169020.9	ENSG00000169020	ATP5I	143.084	47.3695	327.8	29.06	0	0	0.118487	0.23784	0.327129	-0.243582	0.0588373	0.182455	0.291573	0.148078	0.202855	0.178802	0.154658	0.240721	-0.208642	-0.0892891	0.0355563	-0.570712	-0.268292	-0.144674	-0.0355563	-0.179051	-0.124275	-0.148327	-0.172471	-0.0864078
ENSG00000197566.9	ENSG00000197566	ZNF624	0.324448	0.156214	1.26	0.06518	0	3.09735	0.123064	0.219225	0.122669	0.0665818	0.00724055	0.262246	0.291563	0.350579	0.316155	-0.0815721	0.320494	0.286498	-0.227516	-0.131354	-0.22791	-0.283998	-0.343339	-0.0883337	-0.0590163	0.0300858	-0.0344245	-0.432152	-0.0300858	-0.0640816
ENSG00000170276.5	ENSG00000170276	HSPB2	0.828581	0.721626	6.26	0	0.884956	1.76991	0.00805862	-0.0671639	0.370019	0.0333107	0.113427	0.0863387	0.291543	0.53461	0.106262	0.0669766	0.316505	0.286174	-0.526551	-0.601774	-0.164591	-0.501299	-0.421183	-0.448271	-0.243067	0.164591	-0.428348	-0.467633	-0.218105	-0.248436	Hepatic Stellate cells
ENSG00000178852.15	ENSG00000178852	EFCAB13	1.00704	0.565115	4.25	0.1559	0	0	0.122672	0.0690974	0.157643	0.00981378	0.0956441	0.107548	0.291416	0.233436	0.0985216	-0.0811082	0.196227	0.0782478	-0.168744	-0.222319	-0.133773	-0.281602	-0.195772	-0.125888	0.0579799	-0.0579799	-0.192895	-0.372524	-0.0951891	-0.213168
ENSG00000142875.19	ENSG00000142875	PRKACB	3.80918	1.41341	11.02	0.8563	0	0	0.210991	0.560419	0.224467	-0.0153514	-0.0195872	0.452573	0.291346	0.335409	0.472345	0.0940123	0.279784	0.392288	-0.261354	0.0880742	-0.335952	-0.57577	-0.580006	-0.107846	-0.269074	-0.22501	-0.0880742	-0.466407	-0.280635	-0.168131
ENSG00000204252.13	ENSG00000204252	HLA-DOA	1.10979	0.782805	5.667	0.04436	0	0.442478	0.196591	0.237533	0.297156	0.280028	-0.00057784	0.395043	0.291327	0.662625	0.508648	0.0758226	0.561971	0.565251	-0.466034	-0.425093	-0.365469	-0.382598	-0.663203	-0.267583	-0.371298	0.0973745	-0.153978	-0.586803	-0.100654	-0.0973745
ENSG00000137959.15	ENSG00000137959	IFI44L	1.57643	6.45872	95.23	0.06073	0	2.21239	0.313566	0.121999	0.165602	0.23854	0.0532836	0.391312	0.291269	0.476418	0.382491	-0.0741484	0.352064	0.318705	-0.162853	-0.35442	-0.310816	-0.237878	-0.423135	-0.0851065	-0.185149	0.0851065	-0.0939271	-0.550567	-0.124354	-0.157713
ENSG00000107201.9	ENSG00000107201	DDX58	4.86002	2.42818	25.37	1.073	0	0	0.223747	0.432691	0.269431	-0.0581216	0.0381322	0.307618	0.291201	0.388493	0.409782	0.11863	0.240549	0.315543	-0.186035	0.0229092	-0.163261	-0.490813	-0.394559	-0.125074	-0.14149	-0.0441987	-0.0229092	-0.314062	-0.192142	-0.117148
ENSG00000095585.16	ENSG00000095585	BLNK	24.8268	13.5478	101.8	4.045	0	0	-0.266561	0.521339	0.157766	-0.191664	0.0100746	0.169371	0.291189	0.0767892	0.357789	0.410808	0.1242	0.363096	-0.67737	0.110531	-0.363574	-0.713003	-0.511265	-0.351969	-0.23015	-0.44455	-0.163551	-0.110531	-0.39714	-0.158243
ENSG00000185619.18	ENSG00000185619	PCGF3	13.0472	4.03568	33.5	5.573	0	0	-0.214032	-0.120773	0.139434	-0.013416	0.0419006	-0.057779	0.291111	0.119353	0.108148	0.100934	0.175992	0.104417	-0.505142	-0.411884	-0.151677	-0.304527	-0.24921	-0.233771	0.115119	-0.171758	-0.182963	-0.190176	-0.115119	-0.186694
ENSG00000186665.9	ENSG00000186665	C17orf58	4.87436	1.82243	11	0.435	0	0	0.0922393	0.273093	0.288832	-0.249749	0.110901	0.24917	0.291058	0.123551	0.267297	0.144254	0.0971932	0.170311	-0.198819	-0.0179652	-0.00222583	-0.540807	-0.180157	-0.0396623	0.00222583	-0.167507	-0.0237606	-0.146804	-0.193865	-0.120747
ENSG00000196646.11	ENSG00000196646	ZNF136	1.39815	0.493959	3.37	0.417	0	0	0.210576	0.0915034	0.283946	0.159548	0.223979	0.133257	0.291001	0.465647	0.216676	0.0642548	0.332763	0.257248	-0.255072	-0.374144	-0.181701	-0.306099	-0.241669	-0.332391	-0.174647	0.132884	-0.248971	-0.401392	-0.132884	-0.2084
ENSG00000185630.18	ENSG00000185630	PBX1	1.33809	0.704878	4.857	0.2025	0	0	0.282251	0.0740435	0.333208	0.0508051	0.0446477	0.288226	0.290961	0.594825	0.226418	-0.0802454	0.299275	0.309895	-0.312574	-0.520782	-0.261617	-0.54402	-0.550177	-0.306599	-0.303864	0.261617	-0.368407	-0.67507	-0.29555	-0.28493	Hepatic Stellate cells
ENSG00000099889.13	ENSG00000099889	ARVCF	10.8539	4.57297	40.65	1.716	0	0	-0.00906885	0.189805	0.119957	0.0498791	0.086232	0.0964198	0.290874	0.344568	0.24467	0.014302	0.291433	0.26696	-0.353637	-0.154763	-0.224611	-0.294689	-0.258336	-0.248148	-0.0536939	0.0531345	-0.0998983	-0.330266	-0.0531345	-0.0776082
ENSG00000198162.12	ENSG00000198162	MAN1A2	7.38621	2.97223	18.91	1.883	0	0	-0.112361	0.570644	0.140844	-0.256009	-0.12791	0.350469	0.290855	0.0585272	0.35728	0.206387	0.0903536	0.258217	-0.469642	0.213363	-0.4298	-0.826652	-0.698553	-0.220175	-0.279789	-0.512117	-0.213363	-0.364256	-0.48029	-0.312427	Hepatocytes_2
ENSG00000129158.10	ENSG00000129158	SERGEF	4.08728	1.17887	8.067	1.043	0	0	0.250559	0.379482	0.337666	-0.0860598	0.181566	0.313738	0.290819	0.275506	0.351579	0.16182	0.225307	0.344913	-0.101021	0.0279029	-0.0418167	-0.465542	-0.197916	-0.0657445	-0.0886636	-0.103976	-0.0279029	-0.217663	-0.154176	-0.034569
ENSG00000155096.13	ENSG00000155096	AZIN1	21.5189	9.11783	68.72	4.51	0	0	-0.134263	0.528181	0.320203	-0.263833	-0.0754493	0.243451	0.2908	0.0409762	0.354659	0.383281	0.0577634	0.249563	-0.517544	0.1449	-0.207978	-0.792014	-0.60363	-0.28473	-0.23738	-0.487205	-0.173522	-0.1449	-0.470418	-0.278618
ENSG00000166886.12	ENSG00000166886	NAB2	15.1788	7.9717	53.35	3.344	0	0	0.027025	0.109573	0.321795	-0.0902332	0.013859	0.10332	0.290771	0.19067	0.129421	0.10199	0.111063	0.0833857	-0.29477	-0.212223	0.0310245	-0.412029	-0.307936	-0.218476	-0.0310245	-0.131126	-0.192374	-0.219806	-0.210732	-0.23841
ENSG00000177034.14	ENSG00000177034	MTX3	3.1041	0.969788	6.275	0.9227	0	0	0.0712604	0.296494	0.226333	-0.0990171	-0.010988	0.236767	0.290748	0.252768	0.244367	0.0211033	0.2161	0.24569	-0.219488	0.0057452	-0.0701609	-0.395511	-0.307482	-0.0597266	-0.0057452	-0.0437256	-0.0521264	-0.27539	-0.0803938	-0.0508037
ENSG00000198160.14	ENSG00000198160	MIER1	5.8274	1.98159	15.82	1.696	0	0	-0.325824	0.0800516	0.253348	-0.104044	0.0588479	-0.0973052	0.290727	0.025866	0.104747	0.309926	0.00574767	0.0342478	-0.63575	-0.229874	-0.0565776	-0.413969	-0.251078	-0.407231	-0.0191988	-0.28406	-0.205179	0.0191988	-0.304178	-0.275678
ENSG00000196659.9	ENSG00000196659	TTC30B	0.747577	0.364248	2.096	0.04851	0	0.442478	0.188262	0.460453	0.172988	-0.113779	-0.102371	0.456489	0.290698	0.213543	0.433708	-0.021722	0.157915	0.305243	-0.268227	0.00396451	-0.287465	-0.574232	-0.562824	-0.00396451	-0.169755	-0.24691	-0.0267454	-0.482175	-0.302538	-0.15521
ENSG00000211682.2	ENSG00000211682	IGLJ6	0.117413	0.467329	5.862	0	86.7257	86.7257	-0.0778935	0.192673	0.233695	-0.0810174	-0.0149401	0.233376	0.290651	0.229488	0.244737	0.167981	0.260098	0.38464	-0.462534	-0.191967	-0.150945	-0.465658	-0.39958	-0.151264	-0.0939892	-0.155152	-0.139904	-0.216659	-0.124542	0.0939892
ENSG00000198466.11	ENSG00000198466	ZNF587	4.21996	1.4754	8.788	0.8983	0	0	0.0298514	0.183228	0.236752	-0.0450809	0.0432353	0.138167	0.290597	0.243229	0.195017	0.00651152	0.249209	0.228034	-0.260746	-0.10737	-0.0538453	-0.335678	-0.247362	-0.111042	0.0413887	-0.0473686	-0.0955801	-0.284086	-0.0413887	-0.0625638
ENSG00000172061.8	ENSG00000172061	LRRC15	0.0736754	0.116534	1.034	0	7.9646	80.531	0.203502	0.0922156	0.221426	-0.0249861	0.0273971	0.240575	0.290596	0.423761	0.178723	-0.127726	0.257475	0.189349	-0.220259	-0.331545	-0.202335	-0.448747	-0.396364	-0.183186	-0.133165	0.133165	-0.245038	-0.551487	-0.166286	-0.234412
ENSG00000229117.8	ENSG00000229117	RPL41	228.247	77.276	651	77.7	0	0	-0.115759	0.23222	0.227239	-0.327107	-0.133591	0.124471	0.290568	0.00969393	0.116067	0.172524	0.0808759	0.0953158	-0.406327	-0.0583479	-0.0633296	-0.617675	-0.424159	-0.107749	0.0583479	-0.280874	-0.174501	-0.118045	-0.209692	-0.195253
ENSG00000133246.11	ENSG00000133246	PRAM1	2.21898	1.34402	13.48	0.4845	0	0	0.150269	-0.030848	0.191404	0.273754	0.186145	0.260078	0.29052	0.534234	0.360448	0.0420871	0.416346	0.318228	-0.383964	-0.565082	-0.342829	-0.26048	-0.348089	-0.274156	-0.243714	0.117888	-0.173786	-0.492147	-0.117888	-0.216005
ENSG00000186462.8	ENSG00000186462	NAP1L2	0.711069	0.525601	3.664	0.0545	0	1.32743	0.108946	0.278011	0.275225	-0.000295609	0.0284145	0.259471	0.290504	0.266523	0.357948	0.0946748	0.270001	0.330324	-0.249001	-0.079937	-0.0827226	-0.358243	-0.329533	-0.0984763	-0.0674441	-0.0914242	0.027624	-0.263273	-0.0879462	-0.027624
ENSG00000166592.11	ENSG00000166592	RRAD	3.72804	7.60736	79.47	0.3455	0	0	-0.114355	-0.296528	0.351134	0.0454478	0.150212	-0.164705	0.290481	0.259511	-0.0691225	0.0464124	0.195635	0.0351273	-0.465489	-0.647662	0.0606534	-0.305686	-0.200922	-0.515839	-0.0606534	-0.0916227	-0.420257	-0.304722	-0.155499	-0.316007
ENSG00000163964.14	ENSG00000163964	PIGX	2.73879	0.818172	5.946	0.8136	0	0	0.122232	0.306174	0.323559	-0.102423	0.040083	0.227519	0.290399	0.273908	0.318211	0.172783	0.124261	0.234426	-0.201326	-0.0173846	0.0053476	-0.425982	-0.283476	-0.0960391	-0.0331592	-0.0496502	-0.0053476	-0.150775	-0.199297	-0.0891325
ENSG00000112212.11	ENSG00000112212	TSPO2	0.423708	0.422648	4.805	0	0.884956	7.07965	-0.0533933	0.444234	0.0986576	-0.293991	0.194869	0.322959	0.290394	0.02376	0.409271	0.273715	0.101211	0.255727	-0.462664	0.034963	-0.345577	-0.738225	-0.249365	-0.121275	-0.15384	-0.420474	-0.034963	-0.170519	-0.343023	-0.188508
ENSG00000277224.2	ENSG00000277224	HIST1H2BF	0.481475	1.29197	16.22	0	18.5841	48.6726	-0.108596	0.115212	0.27404	-0.0335628	0.197881	0.0162556	0.290329	0.202067	0.301228	0.353358	0.156163	0.308403	-0.461954	-0.238146	-0.0793175	-0.386921	-0.155477	-0.337102	-0.0630292	-0.151291	-0.0521297	0.0449549	-0.197194	-0.0449549
ENSG00000143858.11	ENSG00000143858	SYT2	0.128244	0.0722304	0.4319	0.007395	0	39.823	0.0450119	0.167379	0.195824	0.0405177	-0.0027793	0.17773	0.290318	0.377959	0.219889	0.027963	0.324858	0.314293	-0.332947	-0.21058	-0.182134	-0.337441	-0.380738	-0.200229	-0.0876409	0.0531008	-0.15807	-0.349996	-0.0531008	-0.0636656
ENSG00000130783.13	ENSG00000130783	CCDC62	0.0840549	0.0995944	1.158	0	2.21239	73.4513	-0.152871	0.0730515	0.133066	-0.055246	0.0385696	0.140784	0.290255	0.116931	0.222964	0.112614	0.096293	0.118523	-0.443126	-0.217204	-0.157189	-0.345501	-0.251686	-0.0821808	0.0672908	-0.173324	-0.0672908	-0.177641	-0.193962	-0.171732
ENSG00000099326.8	ENSG00000099326	MZF1	20.53	7.64183	59.59	6.013	0	0	-0.330569	-0.0775188	0.10152	0.00884969	0.121	-0.0945908	0.29017	0.0154451	0.0902605	0.126177	0.158893	0.124741	-0.620739	-0.367689	-0.188649	-0.28132	-0.16917	-0.253483	0.131277	-0.274725	-0.199909	-0.163993	-0.131277	-0.165429
ENSG00000132406.11	ENSG00000132406	TMEM128	8.43074	2.2499	15.97	3.076	0	0	-0.0964723	0.130628	0.267765	-0.111671	0.0884669	0.0555427	0.29013	0.163457	0.100138	0.142335	0.109488	0.11594	-0.386602	-0.159502	-0.0223651	-0.401801	-0.201663	-0.212222	0.0223651	-0.126673	-0.189992	-0.147795	-0.180642	-0.17419
ENSG00000107669.17	ENSG00000107669	ATE1	6.49012	1.99836	14.42	2.06	0	0	0.0194709	0.552759	0.164338	-0.23917	-0.0757425	0.333068	0.290089	0.0756319	0.337929	0.225263	0.0676243	0.213786	-0.318458	0.214831	-0.388421	-0.791929	-0.628502	-0.219691	-0.26267	-0.477127	-0.214831	-0.327496	-0.485135	-0.338973	Hepatocytes_2
ENSG00000126821.7	ENSG00000126821	SGPP1	14.7702	6.55117	41.47	2.937	0	0	-0.458267	0.392211	0.154262	-0.306866	-0.0250543	0.0763651	0.290087	-0.130051	0.296895	0.438784	-0.061936	0.174919	-0.897051	-0.0465732	-0.284522	-0.74565	-0.463838	-0.362419	-0.148697	-0.568835	-0.14189	0.0465732	-0.50072	-0.263865
ENSG00000074582.12	ENSG00000074582	BCS1L	23.9471	7.58885	59.79	8.018	0	0	-0.00949638	0.0404117	0.222268	-0.107832	0.0407399	0.114626	0.289978	0.091916	0.172917	0.0347562	0.172131	0.153571	-0.299474	-0.249566	-0.0677095	-0.39781	-0.249238	-0.107642	0.0677095	-0.198062	-0.117061	-0.255222	-0.117847	-0.136407
ENSG00000136280.15	ENSG00000136280	CCM2	28.0097	8.494	66.04	7.977	0	0	-0.311467	0.186219	0.229094	-0.201543	-0.0197705	0.0260175	0.289893	-0.053682	0.248197	0.381617	0.0447288	0.110511	-0.693084	-0.195398	-0.152523	-0.58316	-0.401388	-0.355599	-0.0917244	-0.435299	-0.13342	0.0917244	-0.336888	-0.271106
ENSG00000163516.13	ENSG00000163516	ANKZF1	23.5726	9.71407	76.74	4.96	0	0	-0.143959	0.0537444	0.0956043	-0.0319708	0.0988753	-0.0212458	0.289877	0.115125	0.141296	0.11315	0.217441	0.107085	-0.433837	-0.236133	-0.194273	-0.321848	-0.191002	-0.238686	0.0724369	-0.174752	-0.148582	-0.176727	-0.0724369	-0.182793
ENSG00000091732.15	ENSG00000091732	ZC3HC1	7.88287	2.10448	16.67	2.573	0	0	0.137757	0.212253	0.179101	-0.0765854	0.0268338	0.328156	0.289852	0.162868	0.326354	0.0318261	0.168823	0.143129	-0.190399	-0.115903	-0.149055	-0.404741	-0.301322	0.00180189	-0.0365025	-0.165288	-0.00180189	-0.29633	-0.159333	-0.185027
ENSG00000120742.10	ENSG00000120742	SERP1	57.4629	30.4732	157.8	11.77	0	0	-0.359662	0.322649	0.238236	-0.26178	-0.0824612	0.0580096	0.289838	-0.0683575	0.263774	0.391866	0.0156522	0.176871	-0.751527	-0.0692167	-0.15363	-0.653646	-0.474327	-0.333856	-0.102027	-0.460223	-0.128091	0.0692167	-0.376213	-0.214995
ENSG00000139722.6	ENSG00000139722	VPS37B	4.90872	2.00349	16.47	1.491	0	0	-0.112505	-0.160104	0.378069	0.0910636	0.113255	-0.0666136	0.289809	0.163443	0.0939786	0.296609	0.20836	0.134458	-0.490574	-0.538172	0.0814602	-0.287005	-0.264814	-0.444683	-0.0882596	-0.214626	-0.28409	-0.0814602	-0.169709	-0.243611
ENSG00000146755.10	ENSG00000146755	TRIM50	0.234965	0.550801	5.737	0	8.84956	43.8053	-0.158308	0.305121	0.131829	0.028849	-0.000969283	0.297647	0.289755	0.224246	0.379012	0.155152	0.190356	0.362756	-0.537319	-0.0738907	-0.247183	-0.350163	-0.379981	-0.0813647	-0.0892571	-0.154766	0.0162556	-0.223859	-0.188656	-0.0162556
ENSG00000128271.21	ENSG00000128271	ADORA2A	4.89501	2.32187	15.71	0.8453	0	0	0.189719	-0.0523326	0.144318	0.100001	0.139286	0.090116	0.289681	0.293348	0.0731696	-0.107524	0.263713	0.0931562	-0.103629	-0.34568	-0.14903	-0.193347	-0.154062	-0.203232	-0.00366612	0.00366612	-0.220178	-0.400872	-0.0296342	-0.200191
ENSG00000120942.13	ENSG00000120942	UbkAD1	5.33804	2.47841	20.09	1.135	0	0	-0.166623	0.296464	0.283753	-0.32291	-0.0731466	0.169611	0.289466	-0.0668661	0.268089	0.33851	0.0400047	0.176616	-0.505133	-0.0420455	-0.0547572	-0.66142	-0.411656	-0.168899	-0.0490436	-0.405376	-0.0704209	0.0420455	-0.298505	-0.161894
ENSG00000253797.2	ENSG00000253797	UTP14C	7.59708	2.96425	16.22	2.085	0	0	-0.0503873	0.537839	0.176139	-0.231271	-0.152844	0.345935	0.289457	0.1253	0.380792	0.142612	0.147769	0.293196	-0.431179	0.157047	-0.3617	-0.76911	-0.690683	-0.191904	-0.248382	-0.412539	-0.157047	-0.395227	-0.39007	-0.244643	Hepatocytes_2
ENSG00000092148.12	ENSG00000092148	HECTD1	18.2675	6.29344	45.35	4.712	0	0	0.181645	0.557639	0.244576	-0.219005	-0.0284555	0.423868	0.289381	0.216821	0.360931	0.0740036	0.224242	0.307685	-0.242222	0.133771	-0.313063	-0.776644	-0.586095	-0.133771	-0.268258	-0.340818	-0.196708	-0.483635	-0.333397	-0.249954
ENSG00000110066.14	ENSG00000110066	KMT5B	7.77704	1.86705	14.43	2.875	0	0	-0.065121	0.117361	0.16866	-0.00201707	0.0659599	0.0818711	0.289365	0.229013	0.182967	0.0559553	0.141237	0.111636	-0.354486	-0.172004	-0.120705	-0.291382	-0.223405	-0.147142	0.0603525	-0.0603525	-0.106398	-0.23341	-0.148128	-0.177729
ENSG00000142541.16	ENSG00000142541	RPL13A	959.721	321.76	3035	378.6	0	0	-0.237747	-0.0805501	0.224925	-0.252514	-0.086414	-0.082394	0.289248	-0.0186099	-0.0432571	0.166671	0.0416855	-0.0179867	-0.526995	-0.369798	-0.0643236	-0.541762	-0.375662	-0.307319	0.0643236	-0.307858	-0.332505	-0.122577	-0.247563	-0.307235
ENSG00000188760.10	ENSG00000188760	TMEM198	2.76587	1.03507	5.901	0.911	0	0	-0.340296	0.0873931	0.165041	-0.167852	-0.0687684	0.0113706	0.289234	-0.102597	0.205054	0.301986	0.0878532	0.139947	-0.642281	-0.214593	-0.136945	-0.469838	-0.370754	-0.290615	-0.0127515	-0.404583	-0.0969314	0.0127515	-0.214133	-0.162038
ENSG00000213023.10	ENSG00000213023	SYT3	0.0437049	0.0570645	0.4175	0	16.8142	89.823	-0.289461	-0.0172998	0.311737	-0.120891	0.0225351	0.0273042	0.289224	0.122737	0.157484	0.137719	0.160511	0.173209	-0.601198	-0.329037	0.0225138	-0.432629	-0.289202	-0.284433	-0.0225138	-0.189	-0.154253	-0.174019	-0.151226	-0.138528
ENSG00000133392.17	ENSG00000133392	MYH11	7.34856	10.184	87.42	1.28	0	0	0.0533383	0.0964987	0.268258	0.0237019	-0.0290314	0.183234	0.289208	0.402521	0.17444	0.00675602	0.268839	0.334138	-0.349183	-0.306023	-0.134263	-0.378819	-0.431553	-0.219288	-0.113313	0.0683832	-0.228081	-0.395765	-0.133683	-0.0683832
ENSG00000154274.14	ENSG00000154274	C4orf19	11.9159	5.30457	33.54	2.119	0	0	-0.0857654	0.503403	0.128138	-0.236048	-0.135709	0.318894	0.289001	-0.0331257	0.292522	0.280346	0.10862	0.250152	-0.404659	0.184509	-0.375265	-0.739451	-0.639112	-0.184509	-0.214402	-0.536529	-0.21088	-0.223057	-0.394783	-0.253251	Hepatocytes_2
ENSG00000169609.13	ENSG00000169609	C15orf40	1.7913	0.599126	4.04	0.4946	0	0	0.140531	0.248327	0.115388	-0.0845541	0.00350557	0.279876	0.288995	0.22092	0.241418	-0.0167119	0.176975	0.171571	-0.148464	-0.0406682	-0.173607	-0.373549	-0.285489	0.0315494	0.0406682	-0.0680747	-0.0475771	-0.305707	-0.11202	-0.117424
ENSG00000176890.15	ENSG00000176890	TYMS	3.24599	5.12969	50.29	0.3329	0	0	0.192287	0.187778	0.329463	-0.0712247	0.114584	0.350194	0.288986	0.298726	0.362511	0.0596947	0.218442	0.305565	-0.170224	-0.174733	-0.0330476	-0.433735	-0.247927	-0.0123166	-0.0735247	-0.0637844	0.0123166	-0.302816	-0.144069	-0.0569453
ENSG00000128699.13	ENSG00000128699	ORMDL1	17.4106	5.3407	36.85	6.774	0	0	-0.197196	0.119099	0.105964	-0.0492457	0.105889	0.13875	0.288863	0.128707	0.240475	0.220322	0.22056	0.231453	-0.486059	-0.169765	-0.182899	-0.338109	-0.182975	-0.101726	0.0483884	-0.160157	-0.0483884	-0.0685414	-0.068303	-0.05741
ENSG00000124217.4	ENSG00000124217	MOCS3	1.94238	0.703652	4.525	0.4292	0	0	-0.0488346	0.563641	0.176937	-0.269419	-0.194675	0.377234	0.288783	-0.0229852	0.445412	0.247728	0.102378	0.265999	-0.494247	0.118228	-0.386703	-0.833059	-0.758316	-0.186407	-0.274858	-0.586626	-0.118228	-0.315913	-0.461263	-0.297642
ENSG00000204116.11	ENSG00000204116	CHIC1	0.869352	0.493122	2.504	0.1861	0	0	0.0904453	0.186428	0.264215	0.0872509	0.131304	0.123686	0.288781	0.42231	0.230859	0.0609266	0.307978	0.354544	-0.331865	-0.235882	-0.158095	-0.335059	-0.291006	-0.298624	-0.13353	0.0677662	-0.191451	-0.361383	-0.114332	-0.0677662
ENSG00000162873.14	ENSG00000162873	KLHDC8A	0.0820365	0.225389	3.021	0	11.5044	80.531	0.0366585	-0.00227974	0.250513	0.0898705	0.20003	0.178011	0.288726	0.265594	0.218725	0.0345051	0.198839	0.246639	-0.252068	-0.291006	-0.038213	-0.198856	-0.088696	-0.0875827	0.0231324	-0.0231324	-0.0700013	-0.254221	-0.0898867	-0.0420873
ENSG00000112183.14	ENSG00000112183	RBM24	0.388769	0.429825	3.896	0	0.884956	9.73451	-0.0931653	0.0770802	0.409652	-0.0994669	0.0823019	-0.0269558	0.288609	0.239072	0.0374838	0.18567	0.0946104	0.128729	-0.502817	-0.332571	0.121043	-0.509119	-0.32735	-0.436607	-0.121043	-0.170579	-0.372168	-0.223982	-0.315041	-0.280922
ENSG00000185272.13	ENSG00000185272	RBM11	0.0999965	0.0979566	0.8063	0	11.9469	60.177	-0.1885	-0.027521	0.367335	0.018402	0.09693	-0.0158445	0.288572	0.348482	0.093366	0.256844	0.172902	0.223458	-0.555835	-0.394856	0.0188528	-0.348933	-0.270405	-0.383179	-0.0787629	-0.0188528	-0.273969	-0.110491	-0.194433	-0.143877
ENSG00000171448.8	ENSG00000171448	ZBTB26	1.91931	0.808189	5.356	0.308	0	0	0.0468755	0.0499366	0.125191	0.107237	0.0690091	0.113264	0.288572	0.305425	0.212308	-0.072769	0.277034	0.159848	-0.25855	-0.255489	-0.180234	-0.198189	-0.236416	-0.192161	-0.0168533	0.0168533	-0.093117	-0.378194	-0.0283909	-0.145577
ENSG00000102178.12	ENSG00000102178	UBL4A	19.3168	7.81878	63.78	3.248	0	0	-0.23754	0.15209	0.182729	-0.287738	-0.0725756	0.0514312	0.288536	-0.150688	0.182626	0.301714	-0.0222991	0.0520933	-0.539254	-0.149624	-0.118985	-0.589452	-0.37429	-0.250283	-0.0131781	-0.452402	-0.119088	0.0131781	-0.324013	-0.249621
ENSG00000172232.9	ENSG00000172232	AZU1	1.31256	4.75228	50.35	0	2.65487	14.6018	0.0427538	0.13716	0.228327	0.0154348	0.578727	0.123836	0.288496	0.165415	0.282787	0.327108	0.14066	0.223245	-0.535973	-0.441568	-0.3504	-0.563292	0.251619	-0.454891	-0.290231	-0.413312	-0.29594	-0.251619	-0.438067	-0.355482	Erythroid cells
ENSG00000115687.13	ENSG00000115687	PASK	1.35774	0.699795	5.816	0.1801	0	0	0.281529	0.198582	0.237375	0.00128493	0.0275904	0.355364	0.288486	0.332487	0.320038	-0.024803	0.315241	0.248831	-0.0738349	-0.156782	-0.117989	-0.354079	-0.327774	0.0228776	-0.0440001	-0.0228776	-0.0353265	-0.380167	-0.0401228	-0.106533
ENSG00000173273.15	ENSG00000173273	TNKS	4.01034	1.13666	8.24	1.373	0	0	0.0597464	0.281565	0.0362546	-0.0713935	0.0840178	0.160026	0.288405	0.180428	0.211262	0.0896772	0.205512	0.217646	-0.228658	-0.00683976	-0.25215	-0.359798	-0.204387	-0.121539	0.00683976	-0.107976	-0.0771427	-0.198728	-0.0828928	-0.070759
ENSG00000099904.15	ENSG00000099904	ZDHHC8	14.2218	4.36192	40.25	3.964	0	0	-0.175602	0.0727295	0.14397	-0.0965647	0.0109341	-0.018193	0.288343	0.0623131	0.137248	0.0891943	0.132428	0.126924	-0.463945	-0.215613	-0.144373	-0.384907	-0.277409	-0.162163	0.144373	-0.22603	-0.151094	-0.199148	-0.155915	-0.161419
ENSG00000178338.10	ENSG00000178338	ZNF354B	3.22931	1.06684	6.549	1.191	0	0	-0.106025	-0.00591002	0.110121	0.120992	0.131521	-0.00416107	0.288341	0.193018	0.103821	0.0596946	0.233972	0.140792	-0.394367	-0.294251	-0.17822	-0.167349	-0.15682	-0.238133	0.0543692	-0.0953236	-0.18452	-0.228646	-0.0543692	-0.147549
ENSG00000091542.8	ENSG00000091542	ALKBH5	42.8047	12.097	108.1	11.15	0	0	-0.189495	0.261315	0.23022	-0.255681	0.0546886	0.00575798	0.288325	-0.0945107	0.163261	0.31317	-0.0350609	0.0819867	-0.502664	-0.0518548	-0.0829499	-0.568851	-0.258481	-0.307412	-0.0248447	-0.40768	-0.149908	0.0248447	-0.348231	-0.231183
ENSG00000175182.14	ENSG00000175182	FAM131A	1.38283	0.780343	6.015	0.3109	0	0	-0.0113113	-0.0605134	0.45989	-0.0220847	0.150784	-0.105799	0.288307	0.227951	0.0399731	0.248977	0.106543	0.0831856	-0.471201	-0.520403	0.171583	-0.481975	-0.309106	-0.565689	-0.171583	-0.231939	-0.419917	-0.210913	-0.353347	-0.376704
ENSG00000115274.14	ENSG00000115274	INO80B	23.282	9.75942	106.6	6.093	0	0	-0.00942544	0.107193	0.160828	-0.0372565	0.0627395	0.0219476	0.288242	0.0229762	0.100461	0.232534	0.224663	0.118768	-0.297668	-0.181049	-0.127414	-0.325499	-0.225503	-0.210586	0.0557082	-0.265266	-0.187781	-0.0557082	-0.0635795	-0.169475
ENSG00000077157.21	ENSG00000077157	PPP1R12B	4.01113	1.75282	13.87	1.299	0	0	0.0128761	0.131402	0.381325	0.0237276	0.236242	0.0352893	0.288171	0.563562	0.147691	0.167995	0.271542	0.381057	-0.550686	-0.43216	-0.182236	-0.539834	-0.32732	-0.528272	-0.275391	0.182236	-0.41587	-0.395566	-0.29202	-0.182505	Hepatic Stellate cells
ENSG00000100425.18	ENSG00000100425	BRD1	9.15536	2.31118	19.76	3.291	0	0	-0.128255	0.0422662	0.241851	0.0377557	0.0832222	-0.0304815	0.288154	0.182045	0.143677	0.174546	0.205855	0.110051	-0.416409	-0.245888	-0.0463031	-0.250398	-0.204932	-0.272332	0.0463031	-0.106109	-0.144477	-0.113608	-0.0822994	-0.178103
ENSG00000163877.10	ENSG00000163877	SNIP1	4.55291	1.85624	14.19	1.233	0	0	-0.311015	0.0864514	0.308929	-0.193422	0.00864434	-0.0989905	0.288143	-0.0323416	0.160557	0.422521	-0.028431	0.0578686	-0.733536	-0.33607	-0.113592	-0.615943	-0.413877	-0.521512	-0.134378	-0.454863	-0.261964	0.113592	-0.450952	-0.364653
ENSG00000188056.11	ENSG00000188056	TREML4	0.0323686	0.0561116	0.4039	0	42.4779	91.5929	-0.183157	0.114175	0.328098	-0.110841	-0.0699843	0.123603	0.288128	0.00677977	0.282699	0.419815	0.141732	0.189737	-0.602972	-0.305641	-0.0917175	-0.530657	-0.4898	-0.296212	-0.131687	-0.413036	-0.137116	0.0917175	-0.278084	-0.230078
ENSG00000116014.9	ENSG00000116014	KISS1R	0.12256	0.52495	6.585	0	42.0354	83.1858	-0.34278	-0.0204764	0.208344	-0.176116	0.0906768	-0.0746272	0.288115	0.00144462	0.0580258	0.286919	-0.0915567	0.0432588	-0.630895	-0.308592	-0.0797708	-0.464232	-0.197438	-0.361547	0.00119583	-0.286671	-0.230089	-0.00119583	-0.379672	-0.244856
ENSG00000186364.11	ENSG00000186364	NUDT17	1.3332	0.710955	3.596	0.2144	0	0	-0.127014	-0.0243378	0.196466	0.0603644	0.0227416	0.00467681	0.288013	0.12783	0.160668	0.0874582	0.13905	0.0796672	-0.415026	-0.312351	-0.091547	-0.227648	-0.265271	-0.191789	0.091547	-0.160183	-0.127345	-0.200555	-0.148963	-0.208346
ENSG00000176692.5	ENSG00000176692	FOXC2	0.120752	0.225976	2.784	0	11.9469	64.1593	-0.0516626	-0.0824855	0.318696	0.0832183	0.0262453	0.0164225	0.287991	0.388071	0.0510948	0.0837485	0.263112	0.197034	-0.439733	-0.470556	-0.0693748	-0.304852	-0.361825	-0.371648	-0.10008	0.0693748	-0.336976	-0.304322	-0.124959	-0.191037
ENSG00000165194.15	ENSG00000165194	PCDH19	0.0485092	0.0393176	0.3146	0	2.21239	92.0354	-0.0572282	0.246629	0.197333	-0.0700605	0.0348	0.262135	0.287978	0.333278	0.277527	0.0273445	0.214824	0.250548	-0.390506	-0.0866489	-0.135945	-0.403338	-0.298478	-0.071143	-0.0452998	0.0452998	-0.0557509	-0.305933	-0.118454	-0.0827297
ENSG00000147408.14	ENSG00000147408	CSGALNACT1	1.24468	0.630157	5.453	0.4546	0	0	0.167295	0.0868441	0.234419	0.100267	0.131187	0.203935	0.287945	0.565648	0.157571	0.0104167	0.374215	0.306614	-0.398352	-0.478804	-0.331229	-0.465381	-0.434461	-0.361713	-0.277703	0.191433	-0.408077	-0.555231	-0.191433	-0.259034	Hepatic Stellate cells
ENSG00000185483.11	ENSG00000185483	ROR1	0.108857	0.139493	1.757	0	0.884956	59.292	0.175842	0.137445	0.298181	0.0777771	0.0441334	0.260293	0.287871	0.620879	0.305246	0.0107853	0.218226	0.294771	-0.445037	-0.483434	-0.322698	-0.543101	-0.576745	-0.360585	-0.333008	0.315633	-0.315633	-0.610093	-0.402652	-0.326108	Hepatic Stellate cells
ENSG00000106459.14	ENSG00000106459	NRF1	3.60571	0.933961	8.292	1.304	0	0	-0.0859881	-0.0763485	0.216831	0.113756	0.16435	-0.0809048	0.287813	0.206123	0.141345	0.140742	0.288024	0.133603	-0.374013	-0.364373	-0.0711933	-0.174269	-0.123674	-0.368929	-0.00021115	-0.0819019	-0.14668	-0.147282	0.00021115	-0.154422
ENSG00000135925.8	ENSG00000135925	WNT10A	0.0958963	0.127224	1.131	0	5.30973	68.5841	0.03627	0.137051	0.333747	0.130672	0.0368879	0.238526	0.287804	0.367046	0.344814	0.0590886	0.544173	0.590222	-0.553952	-0.453171	-0.256475	-0.45955	-0.553334	-0.351695	-0.302418	-0.223175	-0.245408	-0.531133	-0.0460489	0.0460489
ENSG00000128346.10	ENSG00000128346	C22orf23	0.738547	0.574514	5.835	0	1.76991	2.21239	-0.0352482	0.0147583	0.119903	-0.0182977	0.0100461	0.164791	0.287782	0.068949	0.187979	-0.0108908	0.0958805	0.0553647	-0.32303	-0.273024	-0.167879	-0.30608	-0.277736	-0.0231875	0.0998035	-0.218833	-0.0998035	-0.298673	-0.191902	-0.232418
ENSG00000173210.19	ENSG00000173210	ABLIM3	58.9242	34.6525	164.4	5.05	0	0	-0.424353	0.251129	0.240083	-0.370326	-0.0653509	0.0239809	0.287759	-0.18074	0.225452	0.469739	-0.0719176	0.177947	-0.894092	-0.21861	-0.229656	-0.840066	-0.53509	-0.445759	-0.181981	-0.65048	-0.244287	0.181981	-0.541657	-0.291793
ENSG00000118058.20	ENSG00000118058	KMT2A	3.47748	0.982257	6.795	1.177	0	0	0.173794	0.183036	0.109041	0.0593296	0.0765522	0.140924	0.287703	0.277766	0.173199	-0.0610169	0.334988	0.156518	-0.161194	-0.151952	-0.225947	-0.275658	-0.258436	-0.194064	-0.0472851	-0.0572217	-0.161789	-0.396005	0.0472851	-0.17847
ENSG00000148481.13	ENSG00000148481	MINDY3	5.79711	1.51907	10.92	2.437	0	0	0.109269	0.43019	0.2237	-0.0267983	0.0837815	0.373903	0.287691	0.314787	0.408853	0.181843	0.277357	0.336874	-0.299585	0.0213369	-0.20649	-0.456988	-0.346409	-0.0562869	-0.142499	-0.115403	-0.0213369	-0.248347	-0.152833	-0.0933164
ENSG00000168769.13	ENSG00000168769	TET2	1.49218	0.536221	3.32	0.2866	0	0	0.194533	0.180171	0.234664	0.123608	0.183477	0.144123	0.287655	0.448634	0.272531	0.0437764	0.352265	0.258453	-0.254101	-0.268463	-0.21397	-0.325026	-0.265157	-0.304511	-0.160979	0.0963692	-0.176103	-0.404858	-0.0963692	-0.190181
ENSG00000198400.11	ENSG00000198400	NTRK1	0.209428	0.151549	1.211	0.01628	0	20.7965	-0.00629909	0.00571909	0.33278	0.0349253	0.169783	0.113178	0.287647	0.423976	0.144718	0.219814	0.111588	0.203503	-0.430275	-0.418257	-0.0911963	-0.389051	-0.254193	-0.310798	-0.136329	0.0911963	-0.279258	-0.204162	-0.312388	-0.220473
ENSG00000017427.15	ENSG00000017427	IGF1	16.0661	10.0591	74.41	0.9289	0	0	0.0635294	0.417488	0.185286	-0.201081	0.0712702	0.21089	0.287643	0.101802	0.18554	0.194354	0.0372145	0.226355	-0.224113	0.129845	-0.232202	-0.618569	-0.346218	-0.206598	-0.129845	-0.315686	-0.231948	-0.223134	-0.380273	-0.191133
ENSG00000198276.15	ENSG00000198276	UCKL1	21.7071	5.54582	44.98	6.121	0	0	-0.00269084	-0.0270518	0.193397	0.00154267	0.090315	-0.0416939	0.287619	0.205421	0.0403805	0.0421847	0.246658	0.0402086	-0.29031	-0.314671	-0.0942224	-0.286076	-0.197304	-0.288352	0.0409608	-0.0821984	-0.247239	-0.245434	-0.0409608	-0.247411
ENSG00000204361.8	ENSG00000204361	NXPE2	0.00779536	0.0184053	0.1329	0	77.8761	99.5575	-0.170209	0.117129	0.122842	-0.113304	-0.00362986	0.219991	0.287588	-0.0162952	0.173989	0.159319	-0.0400729	0.0819629	-0.457797	-0.170459	-0.164746	-0.400892	-0.291218	0.0460014	0.113599	-0.303883	-0.113599	-0.128269	-0.327661	-0.205625
ENSG00000105662.15	ENSG00000105662	CRTC1	3.76893	1.07747	8.638	0.8753	0	0	-0.024468	0.0925369	0.158586	-0.0296305	0.0508701	0.0756397	0.287582	0.178162	0.18225	-0.0241365	0.301892	0.183156	-0.32636	-0.209355	-0.143306	-0.331522	-0.251022	-0.226252	-0.0143099	-0.12373	-0.119642	-0.326028	0.0143099	-0.118736
ENSG00000180801.13	ENSG00000180801	ARSJ	1.19981	0.81887	6.171	0.1035	0	0	-0.106729	0.0338384	0.359315	-0.140751	0.173717	-0.0277231	0.287528	0.237866	0.160482	0.189879	0.132063	0.206409	-0.466044	-0.325477	0.0717866	-0.500066	-0.185598	-0.387038	-0.0717866	-0.121449	-0.198833	-0.169436	-0.227252	-0.152906
ENSG00000112981.4	ENSG00000112981	NME5	0.249926	0.212038	1.818	0	2.65487	17.6991	0.059228	0.077378	0.454564	-0.0859939	0.174525	0.16337	0.287512	0.269019	0.225788	0.181862	0.256188	0.316398	-0.395336	-0.377186	0.138166	-0.540557	-0.280039	-0.291194	-0.167052	-0.185545	-0.228776	-0.272701	-0.198376	-0.138166
ENSG00000256525.6	ENSG00000256525	POLG2	4.2885	1.52177	12.05	1.059	0	0	0.0390787	0.0111573	0.162676	0.0445656	0.0900097	0.0809794	0.287504	0.220566	0.121952	-0.0723189	0.315729	0.180053	-0.276651	-0.304572	-0.153053	-0.271164	-0.22572	-0.23475	-0.0282256	-0.0951629	-0.193777	-0.388048	0.0282256	-0.135677
ENSG00000176142.12	ENSG00000176142	TMEM39A	8.53134	3.84086	24.05	2.381	0	0	-0.385725	0.117605	0.195947	-0.170546	-0.041332	-0.0848896	0.287467	-0.0464081	0.184113	0.332424	0.0973577	0.120252	-0.71815	-0.214819	-0.136477	-0.502971	-0.373756	-0.417314	-0.0449569	-0.378832	-0.148312	0.0449569	-0.235067	-0.212172
ENSG00000185379.20	ENSG00000185379	RAD51D	1.21528	0.372045	3.731	0.3456	0	0	0.125716	0.0826246	0.218017	0.0443327	0.073664	0.23096	0.287464	0.32144	0.298538	0.0583674	0.257022	0.180569	-0.195725	-0.238816	-0.103423	-0.277108	-0.247776	-0.0904806	-0.0339768	0.0229023	-0.0229023	-0.263073	-0.0644184	-0.140872
ENSG00000105642.15	ENSG00000105642	KCNN1	0.0334505	0.0397871	0.3211	0	19.469	95.5752	0.0215174	-0.0152054	0.29305	0.0342506	-0.0573367	0.197145	0.2874	0.298368	0.197728	-0.0304673	0.204818	0.1508	-0.27685	-0.313573	-0.00531708	-0.264117	-0.355704	-0.101222	-0.0109675	0.00531708	-0.100639	-0.328835	-0.0935494	-0.147568
ENSG00000165424.6	ENSG00000165424	ZCCHC24	22.6006	10.4076	65.13	4.773	0	0	-0.378864	0.385929	0.145346	-0.27163	-0.131107	0.121057	0.28739	-0.161665	0.248489	0.405192	-0.057301	0.130256	-0.784056	-0.0192626	-0.259846	-0.676822	-0.536299	-0.284135	-0.117802	-0.566857	-0.156703	0.0192626	-0.462493	-0.274936
ENSG00000136478.7	ENSG00000136478	TEX2	12.8512	5.66847	39.77	2.462	0	0	-0.015834	0.605743	0.259896	-0.324599	-0.074569	0.380376	0.287342	0.0813056	0.385483	0.238523	0.0286339	0.295112	-0.401317	0.22026	-0.345847	-0.930342	-0.680312	-0.225367	-0.318401	-0.524438	-0.22026	-0.36722	-0.577109	-0.310631	Hepatocytes_2
ENSG00000211911.1	ENSG00000211911	IGHD3-22	0.531341	1.17281	9.738	0	70.7965	70.7965	0.0133111	0.249031	0.167316	0.0388614	0.0214424	0.292428	0.287294	0.260776	0.355361	0.122745	0.284918	0.49669	-0.483379	-0.247659	-0.329374	-0.457829	-0.475248	-0.204262	-0.209396	-0.235914	-0.141329	-0.373945	-0.211772	0.141329
ENSG00000139154.14	ENSG00000139154	AEBP2	3.38486	1.07491	7.101	0.7195	0	0	-0.135584	0.0636704	0.318979	0.0246579	0.181897	-0.11516	0.287248	0.24751	0.0902996	0.258521	0.143651	0.105853	-0.454564	-0.255309	0.0317309	-0.294321	-0.137082	-0.434139	-0.0317309	-0.0714699	-0.22868	-0.060458	-0.175328	-0.213126
ENSG00000148541.12	ENSG00000148541	FAM13C	0.280149	0.192465	1.289	0.006717	0	13.7168	0.344877	0.218028	0.257043	0.0889661	0.0477004	0.383228	0.287163	0.658595	0.289566	-0.155283	0.336151	0.295271	-0.313718	-0.440567	-0.401552	-0.569629	-0.610895	-0.275367	-0.371432	0.275367	-0.369029	-0.813878	-0.322444	-0.363325	Hepatic Stellate cells
ENSG00000103343.12	ENSG00000103343	ZNF174	3.01117	1.01049	6.502	0.8705	0	0	0.109732	0.277277	0.123607	-0.0700064	-0.129975	0.359994	0.287059	0.174605	0.364448	-0.0532536	0.247059	0.233878	-0.254716	-0.0871712	-0.240841	-0.434454	-0.494423	-0.00445338	-0.077389	-0.189843	0.00445338	-0.417701	-0.117389	-0.13057
ENSG00000142611.16	ENSG00000142611	PRDM16	0.181809	0.142196	1.309	0.02295	0	28.7611	-0.0989076	-0.262029	0.437133	0.112795	0.047523	-0.08735	0.287051	0.317767	-0.0152006	0.0455786	0.246506	0.132159	-0.536041	-0.699162	0.119366	-0.324338	-0.38961	-0.524483	-0.150082	-0.119366	-0.452334	-0.391555	-0.190627	-0.304974
ENSG00000166558.10	ENSG00000166558	SLC38A8	0.138332	0.540676	6.9	0	56.6372	80.0885	-0.480405	0.164434	0.112834	-0.241783	-0.084912	0.109546	0.287006	-0.126192	0.206863	0.366935	0.0546119	0.132677	-0.84734	-0.2025	-0.254101	-0.608718	-0.451847	-0.257389	-0.079929	-0.493127	-0.160071	0.079929	-0.312323	-0.234258
ENSG00000158615.8	ENSG00000158615	PPP1R15B	21.7899	8.45115	55.77	5.055	0	0	-0.243542	0.323677	0.236383	-0.205343	-0.0791595	0.0899615	0.287001	-0.01919	0.20392	0.4682	0.0080841	0.152994	-0.711742	-0.144524	-0.231817	-0.673544	-0.54736	-0.378239	-0.181199	-0.48739	-0.26428	0.144524	-0.460116	-0.315206
ENSG00000101938.14	ENSG00000101938	CHRDL1	0.720046	1.15392	11.95	0.07036	0	1.76991	0.131319	0.0985035	0.338142	0.00685382	-0.0297366	0.205294	0.286992	0.562901	0.143955	-0.00314451	0.309112	0.365363	-0.431582	-0.464397	-0.224759	-0.556047	-0.592637	-0.357607	-0.275908	0.197538	-0.418945	-0.566045	-0.253788	-0.197538	Hepatic Stellate cells
ENSG00000146386.7	ENSG00000146386	ABRACL	22.8357	19.3757	110.3	2.428	0	0	-0.0682683	0.423438	0.292718	-0.276888	-0.00345626	0.385427	0.286741	0.108952	0.444796	0.313757	0.0371994	0.307014	-0.513064	-0.0213581	-0.152078	-0.721684	-0.448252	-0.0593696	-0.158056	-0.335844	0.0213581	-0.131039	-0.407597	-0.137782
ENSG00000178531.5	ENSG00000178531	CTXN1	0.319159	0.648253	7.691	0	7.07965	26.1062	-0.156306	-0.0349362	0.280892	-0.0984435	0.0315751	0.00964848	0.286728	0.0830855	0.152974	0.148651	0.115513	0.1179	-0.443034	-0.321664	-0.00583592	-0.385171	-0.255153	-0.271243	0.00583592	-0.203642	-0.133754	-0.138077	-0.171214	-0.168828
ENSG00000104343.19	ENSG00000104343	UBE2W	3.88119	0.969476	7.417	1.157	0	0	-0.216067	0.246993	0.247787	-0.1157	0.0137588	0.0487839	0.286726	0.119486	0.210554	0.316321	0.054863	0.148396	-0.532388	-0.0693278	-0.0685339	-0.432021	-0.302562	-0.267537	-0.0295948	-0.196836	-0.105767	0.0295948	-0.261458	-0.167925
ENSG00000105245.9	ENSG00000105245	NUMBL	7.51141	3.69635	23.61	2.153	0	0	-0.150214	0.0525917	0.230141	0.0355638	0.101436	0.0245814	0.286725	0.216103	0.21804	0.129483	0.195462	0.251016	-0.43694	-0.234133	-0.0565841	-0.251161	-0.185289	-0.226435	0.0357091	-0.0706218	-0.0686853	-0.157242	-0.0912635	-0.0357091
ENSG00000117118.9	ENSG00000117118	SDHB	125.363	56.3968	374.2	11.66	0	0	0.173175	0.638745	0.306044	-0.338473	-0.0662378	0.461064	0.286716	0.0993206	0.404891	0.252355	0.0408243	0.335252	-0.287889	0.177681	-0.332701	-0.977218	-0.704983	-0.177681	-0.352029	-0.539424	-0.233854	-0.38639	-0.597921	-0.303493	Hepatocytes_2
ENSG00000142303.13	ENSG00000142303	ADAMTS10	5.69773	3.70384	30.35	0.8725	0	0	0.0661031	0.0406526	0.337214	0.00909352	0.0893191	0.0928712	0.28663	0.454628	0.0906817	-0.119025	0.409556	0.289042	-0.388525	-0.413976	-0.117414	-0.445535	-0.365309	-0.361757	-0.167999	0.0450729	-0.363947	-0.573653	-0.0450729	-0.165586
ENSG00000101966.12	ENSG00000101966	XIAP	7.28588	2.23838	15.14	2.396	0	0	-0.296031	0.217639	0.183364	-0.16695	-0.0604196	0.0230652	0.286613	0.0437873	0.212136	0.224815	0.0545406	0.11075	-0.582643	-0.0689735	-0.103249	-0.453562	-0.347032	-0.20175	0.0617976	-0.242825	-0.0744763	-0.0617976	-0.232072	-0.175863
ENSG00000136874.10	ENSG00000136874	STX17	5.59812	2.09994	13.53	1.093	0	0	0.0792155	0.496564	0.243616	-0.196389	0.0392368	0.308967	0.286572	0.22343	0.344939	0.174401	0.194633	0.333088	-0.265724	0.151624	-0.252947	-0.692953	-0.457327	-0.187596	-0.209992	-0.273133	-0.151624	-0.322162	-0.301931	-0.163475
ENSG00000137628.16	ENSG00000137628	DDX60	2.25017	2.10501	27.93	0.4877	0	0	0.386923	0.403562	0.319821	-0.00256782	0.0786882	0.427191	0.286562	0.545793	0.425838	-0.0296571	0.317842	0.429012	-0.15887	-0.142231	-0.225972	-0.548361	-0.467105	-0.118602	-0.259232	0.116781	-0.119955	-0.57545	-0.227952	-0.116781
ENSG00000117000.8	ENSG00000117000	RLF	5.633	3.48534	29.28	1.356	0	0	-0.286234	0.00361054	0.268129	-0.0761678	0.189186	-0.208507	0.286455	0.00437566	0.00960018	0.392	0.0299057	0.0907413	-0.678234	-0.38839	-0.123871	-0.468168	-0.202814	-0.600507	-0.105545	-0.387624	-0.3824	0.105545	-0.362094	-0.301259
ENSG00000137074.18	ENSG00000137074	APTX	10.925	3.38696	32.1	4.437	0	0	-0.185841	0.158553	0.295055	-0.217333	0.0521171	0.0112422	0.286342	0.0168917	0.231369	0.259874	0.0341918	0.171389	-0.480896	-0.136502	0.00871325	-0.512388	-0.242938	-0.283813	-0.00871325	-0.278163	-0.0636861	-0.0351808	-0.260863	-0.123666
ENSG00000171643.13	ENSG00000171643	S100Z	0.0774854	0.107306	1.297	0	19.0265	72.1239	-0.0594267	0.0443805	0.201895	0.00317722	-0.0419058	0.184793	0.286302	0.191465	0.27614	0.180273	0.180938	0.195424	-0.345729	-0.241922	-0.0844072	-0.283125	-0.328208	-0.0913469	0.0101619	-0.0948369	-0.0101619	-0.106029	-0.105364	-0.0908779
ENSG00000111358.13	ENSG00000111358	GTF2H3	6.90585	2.87401	22.36	2.343	0	0	-0.165886	0.364773	0.155792	-0.212712	-0.126048	0.204877	0.286283	-0.00171847	0.296367	0.255267	0.0531445	0.177969	-0.462253	0.0684059	-0.208981	-0.577485	-0.490821	-0.159895	-0.0784897	-0.366491	-0.0684059	-0.109506	-0.311628	-0.186804
ENSG00000151151.5	ENSG00000151151	IPMK	2.55365	1.96634	18.07	0.6404	0	0	-0.337885	0.0846559	0.285067	-0.208066	0.0437153	-0.113061	0.286221	-0.0777214	0.120512	0.417098	-0.106006	0.0318935	-0.754984	-0.332442	-0.132031	-0.625165	-0.373383	-0.53016	-0.130877	-0.49482	-0.296586	0.130877	-0.523104	-0.385205
ENSG00000135083.14	ENSG00000135083	CCNJL	0.335229	0.210024	1.484	0.02147	0	3.53982	0.0636788	-0.0658495	0.138781	0.37716	0.144478	0.133254	0.286189	0.391035	0.255202	0.226917	0.312949	0.195191	-0.327356	-0.456885	-0.252254	-0.0138749	-0.246557	-0.257781	-0.104846	0.0138749	-0.135833	-0.164118	-0.0780858	-0.195845
ENSG00000105248.15	ENSG00000105248	CCDC94	12.654	3.49548	28.43	2.812	0	0	0.0262736	0.221887	0.287041	-0.110984	-0.079952	0.253338	0.286173	0.0751503	0.30244	0.235664	0.208046	0.20866	-0.276167	-0.0805534	-0.0153995	-0.413424	-0.382392	-0.0491025	-0.0162676	-0.22729	0.0153995	-0.0667762	-0.0943944	-0.0937804
ENSG00000158717.10	ENSG00000158717	RNF166	6.84229	2.20546	20.63	2.924	0	0	-0.150542	-0.111806	0.321394	0.248395	0.155877	-0.0420504	0.286172	0.234956	0.262332	0.346327	0.418079	0.274741	-0.568621	-0.529884	-0.0966851	-0.169684	-0.262202	-0.460129	-0.131906	-0.183123	-0.155747	-0.0717517	0.0717517	-0.143337
ENSG00000171970.12	ENSG00000171970	ZNF57	2.15953	0.95561	6.066	0.443	0	0	-0.223894	0.185791	0.183727	-0.199407	0.0490769	0.143975	0.286159	0.0556468	0.200079	0.217976	0.0613652	0.230262	-0.510053	-0.100368	-0.102432	-0.485566	-0.237082	-0.0862872	0.0558971	-0.230512	-0.0860794	-0.0681828	-0.224794	-0.0558971
ENSG00000088726.15	ENSG00000088726	TMEM40	0.0992134	0.101582	0.8902	0	11.0619	63.2743	0.0101143	0.328938	0.176532	-0.16907	0.0215496	0.27111	0.286137	0.1143	0.350341	0.249895	0.100862	0.317312	-0.340226	-0.0214021	-0.173808	-0.519411	-0.328791	-0.0792303	-0.064204	-0.23604	0.0214021	-0.100446	-0.249478	-0.0330289
ENSG00000271567.1	ENSG00000271567	PPIAL4E	0.0537383	0.0614928	0.4231	0	32.3009	84.0708	-0.167321	0.123272	0.188819	-0.171529	-0.0387233	0.0793869	0.286105	0.0178311	0.186914	0.20592	0.0767332	0.122722	-0.453426	-0.162833	-0.0972861	-0.457635	-0.324828	-0.126533	0.0801854	-0.268274	-0.0991912	-0.0801854	-0.209372	-0.163383
ENSG00000221955.10	ENSG00000221955	SLC12A8	3.61273	2.52405	14.81	0.3704	0	0	-0.176589	0.385661	0.179836	-0.198373	-0.129456	0.236623	0.285981	0.0489038	0.350341	0.231088	0.105439	0.208083	-0.52693	0.0353202	-0.205825	-0.584034	-0.515117	-0.149038	-0.0996801	-0.336757	-0.0353202	-0.154573	-0.280222	-0.177578
ENSG00000101019.21	ENSG00000101019	UQCC1	9.99194	2.50128	19.84	2.913	0	0	-0.13566	0.168293	0.198015	-0.162429	0.0492333	0.049627	0.285968	0.0336547	0.217655	0.22075	0.119945	0.184804	-0.421628	-0.117675	-0.0879532	-0.448397	-0.236734	-0.171123	0.0652177	-0.252313	-0.0683123	-0.0652177	-0.166023	-0.101164
ENSG00000131051.22	ENSG00000131051	RBM39	63.5504	20.4927	161.3	22.17	0	0	-0.147009	-0.113634	0.231977	0.0150884	0.172466	-0.159862	0.285966	0.130268	0.0217145	0.120923	0.199113	0.0653838	-0.432975	-0.399599	-0.0539884	-0.270877	-0.113499	-0.39184	0.0539884	-0.155698	-0.264251	-0.165043	-0.0868527	-0.220582
ENSG00000107890.16	ENSG00000107890	ANKRD26	1.27124	0.480659	3.471	0.2617	0	0	0.126263	0.20068	0.238761	-0.0549768	0.132272	0.206191	0.285926	0.315337	0.230014	-0.00864858	0.214037	0.220805	-0.189073	-0.114657	-0.0765763	-0.370314	-0.183065	-0.109146	-0.0294104	0.0294104	-0.0853227	-0.323986	-0.1013	-0.0945317
ENSG00000187051.8	ENSG00000187051	RPS19BP1	94.2179	33.844	234.6	26.68	0	0	-0.441354	-0.0646704	0.171513	-0.215683	0.0240704	-0.152922	0.285888	-0.174776	0.0665517	0.329726	-0.0158236	-0.00212131	-0.77108	-0.394397	-0.158213	-0.545409	-0.305656	-0.482649	-0.043838	-0.504502	-0.263175	0.043838	-0.34555	-0.331848
ENSG00000164764.10	ENSG00000164764	SBSPON	0.481048	0.274507	2.179	0.06879	0	1.32743	-0.0103906	0.0251222	0.0655646	0.16782	0.0492504	0.161805	0.285874	0.348175	0.168027	-0.0929852	0.22762	0.180563	-0.358566	-0.323053	-0.282611	-0.180355	-0.298925	-0.18637	-0.0623011	0.0623011	-0.180148	-0.44116	-0.120555	-0.167612
ENSG00000271447.5	ENSG00000271447	MMP28	0.192513	0.205738	2.567	0	2.21239	31.4159	0.0593859	0.00422633	0.373609	0.0717797	0.0317413	0.191077	0.285821	0.380948	0.218316	-0.017729	0.230179	0.284877	-0.321562	-0.376722	-0.00733926	-0.309169	-0.349207	-0.189871	-0.0951274	0.00733926	-0.162632	-0.398677	-0.150769	-0.0960708
ENSG00000158458.19	ENSG00000158458	NRG2	0.114373	0.214042	2.908	0	0.884956	61.9469	0.0050709	-0.0208063	0.361949	-0.045865	0.0061765	0.129936	0.285772	0.399197	0.147543	-0.00670193	0.238408	0.277349	-0.394126	-0.420004	-0.0372483	-0.445062	-0.393021	-0.269262	-0.113425	0.0372483	-0.251655	-0.405899	-0.160789	-0.121848
ENSG00000059728.10	ENSG00000059728	MXD1	8.64254	8.30106	64.53	1.583	0	0	-0.290776	-0.0458361	0.306073	0.0151434	0.197979	-0.213949	0.285738	0.0518222	0.117139	0.602313	0.0714413	0.11534	-0.893089	-0.648149	-0.29624	-0.587169	-0.404333	-0.816261	-0.316575	-0.55049	-0.485174	0.29624	-0.530871	-0.486973
ENSG00000108469.14	ENSG00000108469	RECQL5	7.70807	2.31888	15.36	2.125	0	0	-0.0572025	0.0982674	0.104939	0.0116989	0.0322304	0.132248	0.285653	0.116655	0.259117	0.0033335	0.256	0.199942	-0.342855	-0.187386	-0.180714	-0.273954	-0.253423	-0.126868	0.0265364	-0.168998	-0.0265364	-0.282319	-0.0296529	-0.0857107
ENSG00000075426.11	ENSG00000075426	FOSL2	18.0151	20.2494	128.1	2.214	0	0	-0.415634	0.0462487	0.340414	-0.178889	0.0809482	-0.170941	0.285643	-0.043038	0.0614929	0.558728	0.00299595	0.114818	-0.974362	-0.512479	-0.218314	-0.737617	-0.47778	-0.729669	-0.273085	-0.601766	-0.497235	0.218314	-0.555732	-0.44391
ENSG00000109881.16	ENSG00000109881	CCDC34	1.07419	0.779982	7.033	0.1542	0	0	0.326691	0.268924	0.272083	-0.12742	0.0813699	0.396875	0.285602	0.370824	0.342491	-0.0125888	0.240379	0.286829	-0.0701841	-0.12795	-0.124791	-0.524295	-0.315505	0.0260509	-0.0852215	-0.0260509	-0.0543839	-0.409463	-0.156496	-0.110046
ENSG00000189057.10	ENSG00000189057	FAM111B	0.82246	2.83045	31.2	0	4.42478	42.9204	0.0972162	0.183866	0.251455	-0.0280194	-0.0556108	0.397792	0.285545	0.236847	0.4335	0.1618	0.148532	0.302424	-0.336284	-0.249634	-0.182045	-0.461519	-0.48911	-0.0357078	-0.147955	-0.196653	0.0357078	-0.2717	-0.284968	-0.131076
ENSG00000091972.18	ENSG00000091972	CD200	0.41193	0.439344	3.641	0	0.884956	9.73451	0.0364708	-0.185989	0.365365	0.225903	0.0963815	-0.0208782	0.285541	0.42772	0.0483444	0.0317073	0.366415	0.21988	-0.391249	-0.613709	-0.0623553	-0.201817	-0.331339	-0.448598	-0.142179	0.0613051	-0.379376	-0.396013	-0.0613051	-0.20784
ENSG00000159388.5	ENSG00000159388	BTG2	11.8943	8.71291	51.78	1.713	0	0	-0.0203053	0.0746674	0.417111	0.122553	0.189946	0.109062	0.285494	0.355313	0.157185	0.283308	0.234609	0.327147	-0.437416	-0.342444	0.0617978	-0.294558	-0.227165	-0.308049	-0.131617	-0.0617978	-0.259926	-0.133803	-0.182502	-0.0899642
ENSG00000127561.14	ENSG00000127561	SYNGR3	0.121486	0.134158	1.11	0	0.884956	58.8496	-0.212607	-0.040803	0.269915	-0.0325779	0.00999309	0.0207545	0.285471	0.0768517	0.195465	0.209432	0.3302	0.25773	-0.542807	-0.371003	-0.0602847	-0.362778	-0.320207	-0.309446	-0.0447294	-0.253348	-0.134736	-0.120768	0.0447294	-0.0724701
ENSG00000075643.5	ENSG00000075643	MOCOS	13.4369	7.19751	42.22	2.771	0	0	-0.19537	0.47548	0.17607	-0.455403	-0.092343	0.273237	0.285432	-0.136358	0.300728	0.355452	-0.040715	0.191431	-0.550822	0.120027	-0.29941	-0.930883	-0.567823	-0.202243	-0.190048	-0.611837	-0.174752	-0.120027	-0.516195	-0.284049
ENSG00000116688.16	ENSG00000116688	MFN2	40.7574	13.1319	85.28	7.53	0	0	-0.120033	0.428876	0.219992	-0.29305	-0.0519129	0.163645	0.285346	-0.0174491	0.357055	0.339627	0.0548803	0.209307	-0.477088	0.0718203	-0.208884	-0.721925	-0.480788	-0.265231	-0.143529	-0.446325	-0.0718203	-0.0892486	-0.373995	-0.219568
ENSG00000132970.12	ENSG00000132970	WASF3	3.86759	2.10428	10.47	0.6983	0	0	-0.102634	0.286796	0.256662	-0.233069	0.0506743	0.149961	0.285236	0.160979	0.261485	0.192067	0.0730442	0.28774	-0.390374	-0.000944096	-0.0310775	-0.520809	-0.237066	-0.137779	-0.00250416	-0.126761	-0.0262549	-0.0956732	-0.214696	0.000944096
ENSG00000162971.10	ENSG00000162971	TYW5	3.53	1.04106	6.763	1.111	0	0	-0.00114027	0.19798	0.135604	-0.0997301	0.104573	0.113759	0.285201	0.17735	0.213945	0.0290495	0.15802	0.190477	-0.286341	-0.087221	-0.149597	-0.384931	-0.180628	-0.100186	0.0712559	-0.107851	-0.0712559	-0.256152	-0.127181	-0.0947238
ENSG00000050748.17	ENSG00000050748	MAPK9	5.62401	1.53474	10.48	1.53	0	0	0.135436	0.491393	0.237082	-0.144035	-0.013023	0.397579	0.285154	0.223314	0.376801	0.149093	0.119766	0.244779	-0.262143	0.093814	-0.254311	-0.635428	-0.504416	-0.093814	-0.206239	-0.268079	-0.114592	-0.3423	-0.371627	-0.246614
ENSG00000100473.15	ENSG00000100473	COCH	0.228926	0.243494	2.573	0	2.21239	25.6637	-0.106378	0.264211	0.229009	-0.172094	-0.0766086	0.259306	0.285151	0.090729	0.303445	0.201478	0.0636102	0.225307	-0.409823	-0.0392341	-0.0744368	-0.47554	-0.380054	-0.04414	-0.0182948	-0.212717	0.0182948	-0.101967	-0.239835	-0.0781384
ENSG00000124222.22	ENSG00000124222	STX16	31.9161	10.0116	79.78	11.64	0	0	-0.00986163	-0.00145915	0.191209	0.0934006	0.119946	-0.0190418	0.285148	0.261259	0.14078	-0.0186154	0.28154	0.176456	-0.29501	-0.286608	-0.0939396	-0.191748	-0.165203	-0.300582	0.00360851	-0.0238891	-0.144369	-0.303764	-0.00360851	-0.108692
ENSG00000174106.2	ENSG00000174106	LEMD3	5.50048	1.4033	9.455	2.163	0	0	-0.140514	0.145647	0.286624	-0.0972057	0.0401397	0.0523068	0.284963	0.119148	0.142421	0.247687	0.0503546	0.0616282	-0.427139	-0.140977	0.00166104	-0.38383	-0.246484	-0.234317	-0.00166104	-0.167477	-0.144203	-0.038937	-0.23627	-0.224996
ENSG00000138443.15	ENSG00000138443	Abk2	2.64182	0.954674	6.025	0.5367	0	0	0.219006	0.227306	0.128075	0.0716069	0.108339	0.237749	0.284821	0.346139	0.25029	-0.132746	0.334837	0.24477	-0.127133	-0.118834	-0.218064	-0.274532	-0.2378	-0.10839	-0.0613181	0.0113025	-0.0958488	-0.478885	-0.0113025	-0.10137
ENSG00000134202.10	ENSG00000134202	GSTM3	3.24182	2.91395	18.14	0.1676	0	0	0.0147288	0.207352	0.221439	-0.0550542	-0.0311463	0.231712	0.284795	0.323959	0.304853	0.124783	0.203364	0.293427	-0.30923	-0.116606	-0.102519	-0.379013	-0.355105	-0.0922469	-0.0391633	0.0191057	-0.0191057	-0.199176	-0.120594	-0.0305316
ENSG00000156413.13	ENSG00000156413	FUT6	5.62151	4.2015	29.44	0.3555	0	0	0.0742274	0.456321	0.258021	-0.19363	-0.00355313	0.303042	0.284698	0.215949	0.378289	0.0581727	0.164635	0.357271	-0.304061	0.0780318	-0.1983	-0.649951	-0.459874	-0.153278	-0.171623	-0.240372	-0.0780318	-0.398148	-0.291685	-0.09905
ENSG00000130764.9	ENSG00000130764	LRRC47	18.9017	4.83638	39.25	5.002	0	0	-0.0377471	0.421694	0.23093	-0.288929	-0.125538	0.266623	0.284587	-0.0292034	0.310307	0.197918	0.063057	0.208444	-0.348054	0.111388	-0.190764	-0.710623	-0.547232	-0.155071	-0.137107	-0.450897	-0.111388	-0.223776	-0.358637	-0.21325
ENSG00000186891.13	ENSG00000186891	TNFRSF18	0.566327	0.44525	4.784	0.02637	0	1.76991	-0.189666	-0.174789	0.291624	0.230054	0.118155	0.0144762	0.284477	0.209343	0.126299	0.214053	0.386715	0.289985	-0.576381	-0.561504	-0.095091	-0.156661	-0.26856	-0.372239	-0.102238	-0.177372	-0.260416	-0.172662	0.095091	-0.0967301
ENSG00000198734.10	ENSG00000198734	F5	45.5779	32.7281	180.3	5.47	0	0	0.252392	0.716429	0.213972	-0.260156	-0.107503	0.52656	0.284359	0.127909	0.430188	0.178637	0.150445	0.344793	-0.274168	0.189869	-0.502457	-0.976585	-0.823931	-0.189869	-0.43207	-0.58852	-0.286241	-0.537791	-0.565984	-0.371636	Hepatocytes_2
ENSG00000070182.19	ENSG00000070182	SPTB	0.215639	0.440685	5.999	0.02193	0	34.0708	-0.00362551	0.0688801	0.298834	-0.0381105	0.626329	0.119499	0.284351	0.251604	0.184657	0.17365	0.128809	0.148157	-0.629954	-0.557449	-0.327495	-0.664439	0.327495	-0.50683	-0.341978	-0.374725	-0.441672	-0.452679	-0.49752	-0.478172	Erythroid cells
ENSG00000141027.20	ENSG00000141027	NCOR1	9.88535	3.25995	21.83	2.051	0	0	0.192938	0.606447	0.205738	-0.213693	0.0679706	0.380686	0.284278	0.279123	0.379689	0.223107	0.187814	0.343949	-0.187748	0.225761	-0.400709	-0.820141	-0.538477	-0.225761	-0.322169	-0.327324	-0.226758	-0.38334	-0.418633	-0.262498	Hepatocytes_2
ENSG00000197471.11	ENSG00000197471	SPN	0.637134	0.366677	2.213	0.07211	0	0.442478	0.160696	0.185804	0.125449	0.403677	0.0624371	0.35461	0.284232	0.377431	0.526911	0.0465572	0.658663	0.459335	-0.497967	-0.47286	-0.533214	-0.254986	-0.596226	-0.304053	-0.374432	-0.281232	-0.131752	-0.612106	0.131752	-0.199329
ENSG00000166444.18	ENSG00000166444	ST5	3.93816	1.26396	7.351	0.6189	0	0	0.228148	0.387366	0.177085	-0.0689956	0.0488861	0.283292	0.284224	0.337362	0.303786	-0.0632024	0.270366	0.328046	-0.109214	0.0500043	-0.210281	-0.456362	-0.33848	-0.104074	-0.103143	-0.0500043	-0.0835805	-0.450569	-0.117	-0.0593203
ENSG00000197859.9	ENSG00000197859	ADAMTSL2	22.4238	17.162	169.8	5.363	0	0	-0.00349695	-0.00743842	0.414367	0.0218277	0.0360115	0.1673	0.284216	0.638239	0.149417	-0.039031	0.29128	0.345692	-0.641736	-0.645677	-0.223872	-0.616411	-0.602227	-0.470939	-0.354023	0.223872	-0.488822	-0.67727	-0.346958	-0.292547	Hepatic Stellate cells
ENSG00000028528.14	ENSG00000028528	SNX1	17.0996	4.55263	33.56	4.926	0	0	0.211528	0.521655	0.176542	-0.142874	-0.0989327	0.472693	0.284167	0.235459	0.41902	0.105442	0.226445	0.299511	-0.261165	0.0489626	-0.345114	-0.664529	-0.620588	-0.0489626	-0.237489	-0.286196	-0.102635	-0.416213	-0.29521	-0.222144
ENSG00000182957.15	ENSG00000182957	SPATA13	13.0182	5.66945	48.32	3.062	0	0	-0.251017	0.237402	0.139028	-0.0556487	0.00715466	8.63755e-05	0.284138	0.0579121	0.165464	0.358738	0.116823	0.139697	-0.609755	-0.121336	-0.21971	-0.414387	-0.351584	-0.358652	-0.0745999	-0.300826	-0.193275	0.0745999	-0.241916	-0.219042
ENSG00000144655.14	ENSG00000144655	CSRNP1	51.2931	43.4903	292.8	3.253	0	0	-0.415295	0.131905	0.219442	-0.150763	0.00933663	-0.0697296	0.28409	-0.0862358	0.0898578	0.559169	-0.0598058	0.0995171	-0.974464	-0.427264	-0.339727	-0.709932	-0.549832	-0.628898	-0.275079	-0.645405	-0.469311	0.275079	-0.618975	-0.459652
ENSG00000177721.4	ENSG00000177721	ANXA2R	0.530251	0.29115	1.883	0.09509	0	0.442478	-0.0726092	-0.168288	0.246039	0.260541	0.0783195	0.043074	0.284069	0.317264	0.173661	0.0644331	0.546577	0.30348	-0.619186	-0.714865	-0.300539	-0.286037	-0.468258	-0.503503	-0.262508	-0.229313	-0.372917	-0.482144	0.229313	-0.243097	T-cells
ENSG00000171456.16	ENSG00000171456	ASXL1	16.3464	5.20696	36.52	4.257	0	0	-0.140051	0.121836	0.200118	-0.0203397	0.0837953	-0.0189995	0.284012	0.0352009	0.115349	0.29045	0.166103	0.144002	-0.430501	-0.168614	-0.0903323	-0.31079	-0.206655	-0.30945	-0.00643775	-0.255249	-0.175101	0.00643775	-0.124347	-0.146448
ENSG00000139793.18	ENSG00000139793	MBNL2	32.7096	21.1602	125.6	4.68	0	0	-0.450116	0.122806	0.259475	-0.305184	0.02077	-0.132766	0.284008	-0.0540515	0.0763208	0.471422	-0.101657	0.0520518	-0.921538	-0.348616	-0.211947	-0.776605	-0.450652	-0.604188	-0.187414	-0.525473	-0.395101	0.187414	-0.573079	-0.41937
ENSG00000174807.3	ENSG00000174807	CD248	2.75189	3.59522	45.64	0.3285	0	0	0.252461	0.0927317	0.394826	0.13851	0.135891	0.233455	0.283954	0.78752	0.293438	-0.0109975	0.400748	0.378824	-0.53506	-0.694789	-0.392694	-0.64901	-0.651629	-0.554066	-0.503567	0.386772	-0.494082	-0.798518	-0.386772	-0.408696	Hepatic Stellate cells
ENSG00000130159.13	ENSG00000130159	ECSIT	29.832	8.59972	67.25	6.808	0	0	0.0870085	0.399451	0.283659	-0.264204	-0.0594365	0.247951	0.283928	0.101324	0.243065	0.171607	0.125232	0.19543	-0.196919	0.115523	-0.115791	-0.663654	-0.458887	-0.151499	-0.115523	-0.298127	-0.156385	-0.227844	-0.274218	-0.20402
ENSG00000187608.8	ENSG00000187608	ISG15	53.9115	241.159	3620	3.67	0	0	0.0392512	-0.038074	0.364057	-0.00492322	0.147864	-0.0307782	0.283841	0.267132	0.187351	0.179198	0.166028	0.162805	-0.324805	-0.402131	0.0802158	-0.36898	-0.216192	-0.394835	-0.0802158	-0.0969251	-0.176706	-0.184859	-0.198029	-0.201251
ENSG00000120616.15	ENSG00000120616	EPC1	6.19323	1.48245	11.38	2.368	0	0	-0.0264578	0.0705769	0.226198	0.0992093	0.130629	-0.00702767	0.283803	0.287821	0.141467	0.150926	0.283844	0.182325	-0.314279	-0.217244	-0.0616232	-0.188612	-0.157192	-0.294849	-0.00401812	0.00397727	-0.146354	-0.136894	-0.00397727	-0.105496
ENSG00000134571.10	ENSG00000134571	MYBPC3	0.298288	0.514336	6.828	0.01794	0	19.9115	-0.23371	0.156206	0.102119	-0.16904	-0.0207576	0.101103	0.283782	-0.0474417	0.268131	0.382108	0.0749332	0.125986	-0.615817	-0.225902	-0.279988	-0.551148	-0.402865	-0.281005	-0.098326	-0.42955	-0.113976	0.098326	-0.307175	-0.256122
ENSG00000055483.19	ENSG00000055483	USP36	8.84827	4.74181	41.46	2.368	0	0	-0.366906	-0.0146853	0.314757	-0.105363	0.0760701	-0.181531	0.283734	-0.053058	0.0489828	0.442556	0.109287	0.102548	-0.809462	-0.457242	-0.127799	-0.547919	-0.366486	-0.624087	-0.158822	-0.495614	-0.393574	0.127799	-0.333269	-0.340008
ENSG00000133063.15	ENSG00000133063	CHIT1	0.0805482	0.128801	0.9188	0	1.76991	82.3009	0.046715	0.102887	0.243882	0.0835838	0.248105	0.19196	0.283712	0.235248	0.279275	0.297168	0.1943	0.279946	-0.250453	-0.194281	-0.0532866	-0.213585	-0.0490637	-0.105208	-0.0134567	-0.0619206	-0.0178938	0.0134567	-0.102869	-0.0172227
ENSG00000165591.6	ENSG00000165591	FAAH2	10.0192	5.66292	31.87	0.7807	0	0	-0.281569	0.39721	0.172236	-0.175601	0.0614321	0.0582698	0.283684	0.00448968	0.322617	0.461171	0.0989019	0.273845	-0.74274	-0.0639607	-0.288935	-0.636772	-0.399739	-0.402901	-0.177487	-0.456681	-0.138554	0.0639607	-0.362269	-0.187325
ENSG00000120057.4	ENSG00000120057	SFRP5	6.39345	6.03842	49.47	0.3267	0	0	0.0344122	0.242708	0.596862	-0.0908986	0.0325162	0.339281	0.283671	0.386096	0.275616	0.130709	0.154091	0.361013	-0.56245	-0.354154	0.210766	-0.687761	-0.564346	-0.257581	-0.313191	-0.210766	-0.321246	-0.466153	-0.442771	-0.235849	Cholangiocytes
ENSG00000066084.12	ENSG00000066084	DIP2B	6.97462	2.40948	15.14	1.772	0	0	0.118651	0.295834	0.13413	-0.150972	-0.00890142	0.191948	0.283647	0.108208	0.178058	0.0388184	0.15041	0.0785778	-0.164996	0.0121863	-0.161703	-0.446805	-0.304735	-0.103885	-0.0121863	-0.187625	-0.117776	-0.257015	-0.145424	-0.217256
ENSG00000186026.6	ENSG00000186026	ZNF284	0.978146	0.375226	2.421	0.3182	0	0	-0.0151499	-0.0872647	0.255088	0.0544727	0.142253	-0.065193	0.283531	0.285833	0.0821834	-0.0471057	0.302025	0.120749	-0.317175	-0.38929	-0.0469374	-0.247552	-0.159772	-0.367218	-0.0184945	-0.0161919	-0.219842	-0.349131	0.0161919	-0.181276
ENSG00000147606.8	ENSG00000147606	SLC26A7	0.0934894	0.093363	1.025	0	2.21239	68.1416	-0.0309043	0.188491	0.195068	-0.0469253	0.0381384	0.172553	0.283509	0.282033	0.206954	-0.013437	0.166946	0.203023	-0.314413	-0.0950174	-0.0884408	-0.330434	-0.24537	-0.10948	0.00147612	-0.00147612	-0.0765549	-0.296946	-0.116562	-0.0804862
ENSG00000166206.14	ENSG00000166206	GABRB3	0.312042	0.475198	4.312	0.006168	0	33.6283	-0.155613	0.19428	0.387875	-0.168575	0.0543988	0.172667	0.283444	0.217986	0.216919	0.138064	0.145193	0.378749	-0.543488	-0.193596	0.00912663	-0.55645	-0.333477	-0.215209	-0.104432	-0.16989	-0.170957	-0.249812	-0.242683	-0.00912663
ENSG00000182326.14	ENSG00000182326	C1S	685.916	360.702	2237	121.7	0	0	0.24106	0.860504	0.186544	-0.221736	-0.00456834	0.541526	0.283423	0.227874	0.521455	0.187918	0.235459	0.500373	-0.300466	0.318978	-0.67396	-1.08224	-0.865072	-0.318978	-0.577081	-0.632629	-0.339049	-0.672586	-0.625045	-0.360131	Hepatocytes_2
ENSG00000197885.10	ENSG00000197885	NKIRAS1	5.53725	2.60177	18.31	0.7956	0	0	-0.089569	0.327372	0.347789	-0.278741	0.0414105	0.102295	0.283389	0.057726	0.209861	0.429296	0.0163151	0.196139	-0.518865	-0.101924	-0.0815078	-0.708038	-0.387886	-0.327001	-0.145907	-0.37157	-0.219436	0.0815078	-0.412981	-0.233157
ENSG00000179627.9	ENSG00000179627	ZBTB42	3.9992	2.22447	14.82	0.7153	0	0	-0.269889	0.249386	0.162512	-0.321186	-0.15834	0.126421	0.283214	-0.166193	0.202669	0.371249	-0.040868	0.122771	-0.641138	-0.121864	-0.208737	-0.692435	-0.529589	-0.244828	-0.0880354	-0.537443	-0.168581	0.0880354	-0.412117	-0.248478
ENSG00000124596.16	ENSG00000124596	OARD1	8.2828	2.56356	17.24	1.673	0	0	0.240183	0.542872	0.225846	-0.194541	-0.0676089	0.444625	0.28316	0.184356	0.363794	0.0633861	0.199014	0.285196	-0.204442	0.0982475	-0.317026	-0.737413	-0.610481	-0.0982475	-0.259712	-0.358516	-0.179078	-0.479486	-0.343859	-0.257677
ENSG00000117143.13	ENSG00000117143	UAP1	54.3592	29.5275	193.1	8.759	0	0	-0.141992	0.405749	0.236934	-0.241941	-0.0661545	0.222601	0.283118	-0.0310687	0.228755	0.416488	-0.00385518	0.141419	-0.558481	-0.0107398	-0.179555	-0.658429	-0.482643	-0.193887	-0.133371	-0.447557	-0.187733	0.0107398	-0.420344	-0.27507
ENSG00000154429.10	ENSG00000154429	CCSAP	1.24054	0.432109	2.232	0.1666	0	0	0.193933	0.237121	0.124308	0.131445	0.0733424	0.325023	0.283085	0.39093	0.344926	-0.0200577	0.285803	0.211693	-0.196997	-0.153809	-0.266623	-0.259485	-0.317588	-0.0659069	-0.107845	0.0460043	-0.0460043	-0.410988	-0.105127	-0.179238
ENSG00000128886.11	ENSG00000128886	ELL3	0.788238	0.530693	4.583	0.1111	0	0	0.153238	0.0951836	0.231225	-0.104832	0.0227899	0.240589	0.282977	0.226008	0.233915	-0.00891481	0.0663305	0.131889	-0.12974	-0.187794	-0.0517528	-0.387809	-0.260188	0.00667358	0.0490623	-0.0569693	-0.0490623	-0.291892	-0.216647	-0.151088
ENSG00000083828.15	ENSG00000083828	ZNF586	2.22489	0.93331	10.28	0.6612	0	0	-0.0466304	-0.0816155	0.213995	0.0707713	0.158928	-0.0504304	0.282948	0.27288	0.135751	0.182704	0.230855	0.135792	-0.329578	-0.364563	-0.0689525	-0.212176	-0.12402	-0.32331	0.0100679	-0.0100679	-0.147196	-0.100244	-0.0520921	-0.147156
ENSG00000053328.8	ENSG00000053328	METTL24	0.166306	0.146898	0.8198	0	4.42478	39.823	0.155141	0.0994561	0.373496	0.0402354	0.115782	0.210534	0.282907	0.573534	0.223175	-0.00447783	0.401144	0.366819	-0.418392	-0.474077	-0.200037	-0.533298	-0.457752	-0.362999	-0.290627	0.17239	-0.350358	-0.578011	-0.17239	-0.206715	Hepatic Stellate cells
ENSG00000171495.16	ENSG00000171495	MROH2B	0.172525	0.275887	1.928	0	5.30973	59.7345	-0.218114	0.334859	0.0749	-0.092533	0.0203741	0.132498	0.282901	0.0595251	0.346589	0.358747	0.178592	0.259334	-0.576862	-0.0238879	-0.283847	-0.45128	-0.338373	-0.226249	-0.075846	-0.299222	-0.0121587	0.0121587	-0.180155	-0.0994129
ENSG00000132535.18	ENSG00000132535	DLG4	3.84209	1.77376	15.02	1.24	0	0	0.098102	0.0193372	0.320557	0.108227	0.153173	0.0712756	0.282892	0.453682	0.227315	0.0212882	0.359662	0.304658	-0.35558	-0.434345	-0.133125	-0.345455	-0.300509	-0.382406	-0.17079	0.0940194	-0.226367	-0.432394	-0.0940194	-0.149024
ENSG00000127564.16	ENSG00000127564	PKMYT1	0.743152	1.41364	12.24	0.02485	0	4.86726	0.171307	0.0758289	0.239587	-0.00852748	0.192314	0.258628	0.282804	0.295194	0.360413	0.113916	0.140391	0.210805	-0.189106	-0.284584	-0.120826	-0.368941	-0.168099	-0.101785	-0.0776091	-0.065219	0.065219	-0.246497	-0.220022	-0.149608
ENSG00000180210.14	ENSG00000180210	F2	638.452	327.718	1933	57.54	0	0	0.242912	0.707398	0.217914	-0.260329	0.0279027	0.40193	0.282687	0.102754	0.402312	0.199345	0.165347	0.377265	-0.1594	0.305086	-0.489484	-0.967727	-0.679495	-0.305469	-0.424711	-0.604645	-0.305086	-0.508053	-0.542051	-0.330134	Hepatocytes_2
ENSG00000278318.4	ENSG00000278318	ZNF229	0.438008	0.246772	1.68	0.07364	0	0.884956	0.118091	0.103446	0.138396	0.0671499	0.027211	0.200182	0.282684	0.252402	0.181546	-0.033565	0.219001	0.153094	-0.164594	-0.179238	-0.144289	-0.215534	-0.255473	-0.0522197	0.0302826	-0.0302826	-0.101138	-0.316249	-0.0636834	-0.12959
ENSG00000234511.8	ENSG00000234511	C5orf58	0.242649	0.194233	1.38	0	0.442478	23.0088	0.027005	-0.00850735	0.242153	0.301006	0.240707	0.0703956	0.282657	0.38281	0.290588	0.27061	0.451071	0.346164	-0.424066	-0.459578	-0.208918	-0.150065	-0.210364	-0.380675	-0.168414	-0.0682612	-0.160483	-0.180461	0.0682612	-0.104907
ENSG00000114654.7	ENSG00000114654	EFCC1	0.828245	0.516182	4.686	0.07398	0	0.442478	0.234659	-0.0246802	0.273091	0.217218	0.0372223	0.328912	0.282639	0.603607	0.134822	-0.148224	0.291131	0.242648	-0.368948	-0.628288	-0.330517	-0.38639	-0.566385	-0.274695	-0.320968	0.274695	-0.468786	-0.751831	-0.312477	-0.360959	Hepatic Stellate cells
ENSG00000161298.17	ENSG00000161298	ZNF382	0.156241	0.125224	0.8256	0.005979	0	42.9204	-0.0754459	-0.000726241	0.33408	-0.0412285	0.113342	0.0938326	0.282628	0.2586	0.117833	-0.0130476	0.287529	0.251735	-0.409526	-0.334807	0.0465519	-0.375309	-0.220738	-0.240248	-0.0514523	-0.07548	-0.216248	-0.347128	-0.0465519	-0.0823456
ENSG00000143756.11	ENSG00000143756	FBXO28	7.6255	2.41133	17.53	2.296	0	0	0.143868	0.512709	0.213451	-0.122354	-0.0514338	0.35453	0.282602	0.182841	0.317028	0.181659	0.16606	0.310903	-0.210662	0.158179	-0.299258	-0.635063	-0.564143	-0.158179	-0.230108	-0.329868	-0.195681	-0.331051	-0.346649	-0.201807	Hepatocytes_2
ENSG00000069424.14	ENSG00000069424	KCNAB2	3.53598	2.9903	25	0.4076	0	0	-0.129804	0.0997785	0.373361	-0.0490905	0.0296026	0.180759	0.28258	0.227003	0.30261	0.145839	0.31068	0.417385	-0.547189	-0.317606	-0.0440235	-0.466475	-0.387782	-0.236626	-0.134804	-0.190382	-0.114775	-0.271545	-0.106705	0.0440235
ENSG00000069188.16	ENSG00000069188	SDK2	0.0930969	0.106976	1.177	0.006288	0	69.9115	0.11156	0.0400543	0.311879	0.0729228	0.00651598	0.236749	0.282569	0.588503	0.248188	0.000103434	0.233707	0.291681	-0.476943	-0.548449	-0.276624	-0.515581	-0.581987	-0.351754	-0.305934	0.276624	-0.340315	-0.5884	-0.354797	-0.296822	Hepatic Stellate cells
ENSG00000166133.17	ENSG00000166133	RPUSD2	4.40671	1.54139	11.11	1.278	0	0	0.0528098	0.413809	0.194182	-0.252075	-0.156562	0.41571	0.282554	0.00908444	0.393326	0.142899	0.127684	0.246604	-0.3629	-0.00190127	-0.221528	-0.667785	-0.572272	0.00190127	-0.131255	-0.406626	-0.0223844	-0.272811	-0.288026	-0.169106
ENSG00000083814.13	ENSG00000083814	ZNF671	1.69982	0.96111	6.436	0.4108	0	0	-0.034347	-0.00825561	0.24932	0.0314971	0.0224965	0.117245	0.282536	0.328238	0.152091	-0.105037	0.314742	0.294724	-0.362585	-0.336494	-0.0789182	-0.296741	-0.305742	-0.210993	-0.0457019	0.0134963	-0.176147	-0.433275	-0.0134963	-0.0335145
ENSG00000205403.12	ENSG00000205403	CFI	293.595	162.484	949.6	36.73	0	0	0.196666	0.856132	0.184552	-0.240604	0.0189093	0.533653	0.282506	0.190807	0.510762	0.220358	0.171958	0.47087	-0.336987	0.322479	-0.67158	-1.09674	-0.837223	-0.322479	-0.573626	-0.665325	-0.345371	-0.635774	-0.684175	-0.385263	Hepatocytes_2
ENSG00000100304.12	ENSG00000100304	TTLL12	18.5552	7.96328	58.85	5.084	0	0	-0.175043	0.347669	0.159736	-0.428804	-0.093068	0.155747	0.282452	-0.144273	0.228126	0.237898	-0.0883158	0.0874292	-0.457495	0.0652169	-0.187933	-0.776473	-0.440737	-0.191922	-0.0652169	-0.491943	-0.119544	-0.109771	-0.435985	-0.26024
ENSG00000151229.12	ENSG00000151229	SLC2A13	1.82558	0.941646	6.669	0.3336	0	0	-0.10574	0.464574	0.148172	-0.144299	0.00396376	0.25789	0.282442	0.12293	0.363368	0.218994	0.0650159	0.240618	-0.469108	0.101206	-0.316402	-0.608873	-0.460611	-0.206685	-0.182132	-0.341644	-0.101206	-0.24558	-0.399559	-0.223956
ENSG00000010704.18	ENSG00000010704	HFE	3.81028	2.04946	11.29	0.673	0	0	0.321658	0.583474	0.246549	-0.161858	-0.0441267	0.569676	0.282397	0.328464	0.504671	0.019874	0.187284	0.374412	-0.248018	0.013798	-0.336924	-0.745332	-0.627601	-0.013798	-0.301077	-0.25501	-0.0788027	-0.5636	-0.39619	-0.209062
ENSG00000000971.15	ENSG00000000971	CFH	378.812	188.283	1068	58.06	0	0	0.231135	0.800328	0.152348	-0.189204	-0.0101612	0.541034	0.282368	0.235102	0.492481	0.124043	0.246539	0.463125	-0.309899	0.259294	-0.64798	-0.989532	-0.81049	-0.259294	-0.517961	-0.565226	-0.307847	-0.676285	-0.553789	-0.337204	Hepatocytes_2
ENSG00000176024.17	ENSG00000176024	ZNF613	1.0722	0.329896	2.416	0.3	0	0	-0.0298884	0.177362	0.196236	0.0334496	-0.051421	0.201526	0.282363	0.186858	0.311198	0.157684	0.190206	0.262835	-0.341087	-0.133836	-0.114962	-0.277749	-0.362619	-0.109672	-0.0288355	-0.12434	0.0288355	-0.153514	-0.120992	-0.0483634
ENSG00000132819.16	ENSG00000132819	RBM38	12.4728	7.03827	52.62	3.676	0	0	-0.437216	-0.125141	0.294893	-0.0470125	0.194961	-0.224209	0.282326	-0.0512256	0.0796449	0.430516	0.0570864	0.0687356	-0.867732	-0.555657	-0.135623	-0.477528	-0.235555	-0.654725	-0.148189	-0.481742	-0.350871	0.135623	-0.37343	-0.36178
ENSG00000121406.8	ENSG00000121406	ZNF549	0.454205	0.18857	1.179	0.08009	0	0.442478	0.123714	-0.0229819	0.234347	0.150639	0.0879261	0.0427889	0.282277	0.331034	0.105727	-0.0657941	0.317357	0.188867	-0.20732	-0.354016	-0.0966869	-0.180396	-0.243108	-0.288245	-0.0487567	0.0136772	-0.225307	-0.396828	-0.0136772	-0.142167
ENSG00000100342.20	ENSG00000100342	APOL1	88.9681	66.092	552.4	15.42	0	0	0.123146	0.1741	0.276904	-0.11577	0.103479	0.0380688	0.282234	0.0744322	0.194396	0.181656	0.112991	0.114437	-0.159089	-0.108134	-0.00533072	-0.398004	-0.178755	-0.238835	0.00533072	-0.207802	-0.0878387	-0.100578	-0.169244	-0.167797
ENSG00000143337.18	ENSG00000143337	TOR1AIP1	5.95315	1.85983	13.29	1.873	0	0	0.22138	0.41766	0.31405	-0.0922642	0.0660872	0.266055	0.282222	0.357115	0.280542	0.0982455	0.154298	0.252055	-0.135735	0.0605448	-0.10361	-0.509924	-0.351573	-0.151605	-0.135438	-0.0605448	-0.137118	-0.319414	-0.263362	-0.165605
ENSG00000178605.13	ENSG00000178605	GTPBP6	39.3353	10.8052	78.08	10.61	0	0	0.0172326	0.275021	0.197877	-0.214364	-0.025706	0.230227	0.282092	0.0373055	0.25439	0.142046	0.160546	0.239575	-0.26486	-0.00707095	-0.0842154	-0.496456	-0.307798	-0.0447938	0.00707095	-0.244787	-0.027702	-0.140046	-0.121546	-0.0425167
ENSG00000075711.20	ENSG00000075711	DLG1	8.22039	2.20498	16.35	3.067	0	0	0.0777478	0.420019	0.221813	-0.206201	-0.0459531	0.308616	0.282089	0.186754	0.250134	0.0866346	0.0901208	0.187403	-0.230869	0.111403	-0.198206	-0.62622	-0.465972	-0.111403	-0.13793	-0.233265	-0.169885	-0.333385	-0.329898	-0.232616
ENSG00000119686.9	ENSG00000119686	FLVCR2	14.4381	11.7314	75.29	1.186	0	0	-0.335966	0.144003	0.263923	-0.411712	0.0164548	0.0536385	0.282018	-0.0666808	0.153385	0.285162	-0.0567027	0.163027	-0.621128	-0.141159	-0.0212393	-0.696874	-0.268707	-0.231523	-0.00314384	-0.351843	-0.131776	0.00314384	-0.341865	-0.122135
ENSG00000114988.11	ENSG00000114988	LMAN2L	13.7098	5.23817	34.75	3.405	0	0	0.0364012	0.37767	0.163636	-0.0734318	0.0563675	0.201011	0.282	0.230479	0.326838	0.0510582	0.203535	0.305736	-0.290437	0.0508316	-0.214034	-0.451101	-0.321302	-0.176659	-0.0956695	-0.147191	-0.0508316	-0.326612	-0.174134	-0.071934
ENSG00000130347.12	ENSG00000130347	RTN4IP1	4.82766	2.5995	20.19	0.4498	0	0	0.0587947	0.566947	0.223729	-0.357421	-0.0781617	0.438976	0.281953	0.0563126	0.434632	0.260165	0.0792766	0.341518	-0.380181	0.127971	-0.343218	-0.924368	-0.645109	-0.127971	-0.284994	-0.510634	-0.132315	-0.306782	-0.48767	-0.225429
ENSG00000160654.9	ENSG00000160654	CD3G	0.242315	0.194896	1.08	0	1.76991	24.3363	0.0189206	0.216084	0.170064	0.14754	-0.0830583	0.308429	0.281943	0.266745	0.428657	0.0502084	0.754387	0.504279	-0.735467	-0.538304	-0.584324	-0.606847	-0.837446	-0.445958	-0.472445	-0.487642	-0.32573	-0.704179	0.250109	-0.250109	T-cells
ENSG00000158402.18	ENSG00000158402	CDC25C	0.262743	0.797288	8.419	0	10.6195	63.7168	-0.0187031	0.216292	0.26077	-0.0480547	0.110488	0.290381	0.281895	0.127317	0.388591	0.166148	0.0924134	0.265645	-0.407294	-0.172298	-0.127821	-0.436645	-0.278103	-0.0982098	-0.106696	-0.261274	0.0982098	-0.222443	-0.296177	-0.122945
ENSG00000255302.4	ENSG00000255302	EID1	45.7526	15.2244	105.1	11.72	0	0	0.256434	0.49161	0.304251	-0.0845519	0.00805489	0.388145	0.281755	0.448391	0.381815	0.0935222	0.25374	0.389894	-0.191957	0.0432189	-0.187359	-0.576162	-0.483555	-0.103465	-0.209855	-0.0432189	-0.109795	-0.398088	-0.23787	-0.101716
ENSG00000157999.5	ENSG00000157999	ANKRD61	0.390241	0.269114	1.559	0	0.442478	9.29204	-0.0229971	0.393053	0.12099	-0.208544	-0.129618	0.335355	0.281732	-0.0231616	0.332178	0.164482	0.106563	0.216073	-0.358352	0.0576984	-0.272063	-0.601597	-0.522671	-0.0576984	-0.111322	-0.416215	-0.0608746	-0.228571	-0.286491	-0.17698
ENSG00000100987.14	ENSG00000100987	VSX1	0.108322	0.153349	0.926	0	15.0442	68.1416	-0.505888	0.103647	0.207145	-0.301337	0.0153905	-0.0512692	0.281726	-0.139972	0.159283	0.4268	0.0511136	0.198582	-0.932689	-0.323153	-0.219655	-0.728137	-0.41141	-0.47807	-0.145074	-0.566773	-0.267517	0.145074	-0.375687	-0.228218
ENSG00000213214.4	ENSG00000213214	ARHGEF35	1.44605	0.958886	5.354	0	2.65487	5.75221	-0.249065	0.250213	0.248566	-0.271171	-0.0253026	0.0830163	0.281686	-0.0511896	0.283368	0.394011	-0.0754828	0.132884	-0.643076	-0.143798	-0.145445	-0.665181	-0.419313	-0.310995	-0.112325	-0.4452	-0.110643	0.110643	-0.469494	-0.261127
ENSG00000233954.6	ENSG00000233954	UQCRHL	2.37041	1.31767	13.54	0.4766	0	0	0.157902	0.28471	0.21568	-0.209017	-0.0440015	0.334514	0.281683	0.174252	0.291857	0.0176445	0.198107	0.261597	-0.176613	-0.049804	-0.118835	-0.543532	-0.378516	0.0426579	-0.0101734	-0.160263	-0.0426579	-0.31687	-0.136407	-0.0729178
ENSG00000155621.14	ENSG00000155621	C9orf85	1.94857	0.659679	5.48	0.7165	0	0	0.0798797	0.23471	0.21204	-0.136392	0.018916	0.189865	0.281663	0.243858	0.243594	0.00041531	0.137168	0.192466	-0.201783	-0.0469528	-0.0696228	-0.418055	-0.262747	-0.0539932	0.0378047	-0.0378047	-0.0380683	-0.281247	-0.144495	-0.0891963
ENSG00000068383.18	ENSG00000068383	INPP5A	7.64038	2.30009	16.17	2.157	0	0	0.142036	0.366181	0.260704	-0.176729	0.0301723	0.236104	0.281653	0.220659	0.242038	0.118236	0.0367583	0.167348	-0.139617	0.084528	-0.105476	-0.542909	-0.336008	-0.130077	-0.084528	-0.145522	-0.124143	-0.247944	-0.329422	-0.198832
ENSG00000105072.8	ENSG00000105072	C19orf44	1.96693	0.760658	5.622	0.3147	0	0	0.0638581	0.118373	0.152089	-0.0198075	0.0228138	0.129469	0.281649	0.186038	0.198753	-0.0893023	0.312159	0.215775	-0.248301	-0.193786	-0.16007	-0.331966	-0.289345	-0.182689	-0.0305093	-0.126121	-0.113405	-0.401461	0.0305093	-0.0963839
ENSG00000102466.15	ENSG00000102466	FGF14	0.219401	0.306787	3.995	0	0.442478	27.4336	0.0445989	0.179153	0.344603	-0.0760059	0.162528	0.128097	0.281618	0.41514	0.244815	0.0234181	0.250312	0.307446	-0.370541	-0.235987	-0.0705374	-0.491146	-0.252613	-0.287043	-0.133523	0.0705374	-0.170326	-0.391722	-0.164828	-0.107694
ENSG00000112782.15	ENSG00000112782	CLIC5	0.144306	0.0948558	0.5207	0.01973	0	38.9381	0.0949248	0.0943544	0.344796	0.109417	0.132616	0.144674	0.281589	0.456933	0.169267	-0.0172633	0.353155	0.347859	-0.362008	-0.362579	-0.112137	-0.347516	-0.324317	-0.312259	-0.175344	0.103778	-0.287666	-0.474196	-0.103778	-0.109074
ENSG00000006071.12	ENSG00000006071	ABCC8	0.108911	0.112639	1.037	0	0.442478	60.6195	-0.12561	0.293274	0.175774	-0.16383	-0.0348495	0.309928	0.281544	0.0825528	0.343014	0.249648	0.0993297	0.305778	-0.468625	-0.0497402	-0.167241	-0.506845	-0.377864	-0.0330859	-0.0614699	-0.260461	0.0330859	-0.093366	-0.243685	-0.037236
ENSG00000124243.17	ENSG00000124243	BCAS4	0.22675	0.122391	0.7249	0.01012	0	10.177	0.061886	0.0205249	0.236002	0.180508	0.160173	0.0561143	0.281522	0.360217	0.270343	-0.0207114	0.473329	0.303703	-0.411443	-0.452804	-0.237327	-0.29282	-0.313156	-0.417214	-0.191806	-0.113112	-0.202986	-0.49404	0.113112	-0.169626
ENSG00000117115.12	ENSG00000117115	PADI2	0.579717	0.520199	3.828	0.03412	0	2.65487	-0.33095	0.0945698	0.221555	-0.0293832	0.10702	-0.0471427	0.281455	0.0327393	0.245131	0.686234	0.0726318	0.165301	-1.01718	-0.591664	-0.464679	-0.715617	-0.579214	-0.733377	-0.404779	-0.653495	-0.441103	0.404779	-0.613602	-0.520933	Neutrophils
ENSG00000240671.4	ENSG00000240671	IGKV1-8	1.46424	5.45438	70.58	0	11.5044	21.2389	-0.0272096	0.236862	0.28113	-0.0467504	0.139427	0.266687	0.281421	0.378859	0.466845	0.185551	0.446734	0.728634	-0.755844	-0.491772	-0.447504	-0.775385	-0.589207	-0.461947	-0.447213	-0.349775	-0.26179	-0.543083	-0.281901	0.26179	Plasma cells
ENSG00000062485.18	ENSG00000062485	CS	35.3644	13.1088	102.7	7.539	0	0	-0.00585536	0.204655	0.220269	-0.213496	-0.0534619	0.308001	0.281417	0.0125193	0.247393	0.199056	0.0976776	0.2289	-0.313857	-0.103347	-0.0877321	-0.521497	-0.361463	0.0606082	0.0340243	-0.295482	-0.0606082	-0.108945	-0.210324	-0.0791009
ENSG00000152193.7	ENSG00000152193	RNF219	2.87304	0.914953	6.354	0.4657	0	0	-0.0111469	0.00814716	0.194345	-0.0509987	0.124165	0.0583906	0.281313	0.263536	0.167715	0.0432757	0.159468	0.115411	-0.29246	-0.273166	-0.0869679	-0.332311	-0.157148	-0.205145	0.0177766	-0.0177766	-0.113598	-0.238037	-0.121845	-0.165902
ENSG00000183309.11	ENSG00000183309	ZNF623	3.46708	1.17265	8.381	0.8771	0	0	0.137033	0.261108	0.103323	0.00547678	0.0265092	0.268283	0.281294	0.284461	0.292586	-0.0771238	0.268977	0.186234	-0.155553	-0.0314784	-0.189263	-0.28711	-0.266077	-0.0243035	-0.0112924	-0.0081251	0.0081251	-0.36971	-0.0236091	-0.106352
ENSG00000160014.16	ENSG00000160014	CALM3	71.7177	29.9121	206.1	14.29	0	0	0.39789	0.441908	0.299039	-0.0961913	-0.0758879	0.414145	0.281271	0.323079	0.371687	0.0169253	0.214464	0.294621	-0.0162552	0.0277628	-0.142868	-0.538099	-0.517795	-0.0277628	-0.160636	-0.118829	-0.0702209	-0.424982	-0.227444	-0.147286
ENSG00000151729.10	ENSG00000151729	SLC25A4	15.086	6.14807	40.35	2.294	0	0	0.033475	0.434119	0.359761	-0.388391	0.0229772	0.224746	0.281253	0.0702735	0.267054	0.32887	0.00810524	0.222097	-0.326286	0.0743583	-0.0743583	-0.822511	-0.411142	-0.209373	-0.152867	-0.363846	-0.167066	-0.105249	-0.426014	-0.212022
ENSG00000107789.15	ENSG00000107789	MINPP1	14.4646	5.96455	40.24	3.977	0	0	-0.025702	0.553158	0.213232	-0.212255	-0.0944588	0.381588	0.281078	0.157323	0.445798	0.173197	0.132348	0.324176	-0.4715	0.10736	-0.339927	-0.765413	-0.647617	-0.17157	-0.27208	-0.395835	-0.10736	-0.379961	-0.42081	-0.228983
ENSG00000166664.13	ENSG00000166664	CHRFAM7A	0.00793333	0.0141382	0.1566	0	48.6726	99.5575	-0.0664723	0.102339	0.203629	0.104139	0.0899203	0.178381	0.281056	0.256626	0.312787	0.199033	0.214615	0.233967	-0.379259	-0.210448	-0.109158	-0.208647	-0.222866	-0.134406	-0.0317309	-0.0561606	0.0317309	-0.113754	-0.0981719	-0.0788195
ENSG00000027847.13	ENSG00000027847	B4GALT7	18.3758	8.10434	66.85	4.659	0	0	-0.441512	0.0485026	0.152032	-0.158637	-0.109541	-0.0826109	0.281033	-0.101008	0.165927	0.317632	0.0852355	0.138483	-0.759144	-0.269129	-0.1656	-0.476269	-0.427173	-0.400243	-0.0365987	-0.41864	-0.151705	0.0365987	-0.232396	-0.179148
ENSG00000105656.12	ENSG00000105656	ELL	9.767	5.58111	49.74	2.723	0	0	-0.329851	-0.0168494	0.252769	-0.173963	0.0867072	-0.168857	0.280959	-0.0999358	0.0315935	0.450432	-7.26842e-05	0.00736277	-0.780283	-0.467282	-0.197663	-0.624396	-0.363725	-0.619289	-0.169473	-0.550368	-0.418839	0.169473	-0.450505	-0.443069
ENSG00000187987.9	ENSG00000187987	ZSCAN23	0.0581806	0.0564345	0.3416	0	16.3717	80.9735	0.0100493	0.118532	0.242959	0.0293247	-0.0066479	0.198516	0.280956	0.359111	0.206293	0.0284021	0.239872	0.243074	-0.349062	-0.240579	-0.116152	-0.329787	-0.365759	-0.160595	-0.0781553	0.0781553	-0.152818	-0.330709	-0.119239	-0.116037
ENSG00000196123.12	ENSG00000196123	KIAA0895L	10.127	4.08258	28.34	2.934	0	0	0.0149372	0.00549386	0.307885	0.0557036	0.180564	-0.00125721	0.280942	0.28592	0.164814	0.0227804	0.229331	0.167642	-0.292947	-0.302391	0.0219651	-0.252181	-0.127321	-0.309142	-0.0269429	-0.0219651	-0.143071	-0.285104	-0.0785532	-0.140243
ENSG00000159023.19	ENSG00000159023	EPB41	9.85035	3.44157	19.6	1.894	0	0	-0.105467	0.467482	0.249608	-0.222743	0.0537853	0.194477	0.280903	0.0643331	0.355431	0.303327	0.167077	0.266071	-0.460898	0.112051	-0.217874	-0.690225	-0.413697	-0.273005	-0.186579	-0.403149	-0.112051	-0.164155	-0.300405	-0.201411
ENSG00000004975.11	ENSG00000004975	DVL2	7.66635	2.58894	18.12	2.48	0	0	0.160776	0.19708	0.160263	0.0126204	0.0805404	0.21415	0.28087	0.311758	0.288616	-0.0684087	0.305293	0.264477	-0.150982	-0.114678	-0.151494	-0.299137	-0.231217	-0.0976075	-0.0308872	0.00646436	-0.0231414	-0.380166	-0.00646436	-0.0472808
ENSG00000132485.13	ENSG00000132485	ZRANB2	21.0447	7.05969	43.99	7.241	0	0	-0.0411159	0.0638068	0.168691	0.0755625	0.0999402	0.0557559	0.280738	0.303958	0.142602	-0.00344054	0.275831	0.179852	-0.345074	-0.240151	-0.135267	-0.228395	-0.204018	-0.248202	-0.0232199	0.0232199	-0.161356	-0.307398	-0.0281271	-0.124106
ENSG00000184281.14	ENSG00000184281	TSSC4	16.0299	7.196	43.91	2.909	0	0	-0.470506	0.00974115	0.269933	-0.230579	-0.0153031	-0.131178	0.280678	-0.162756	0.129021	0.544067	-0.0569052	0.122236	-1.01457	-0.534326	-0.274134	-0.774646	-0.55937	-0.675245	-0.263388	-0.706823	-0.415046	0.263388	-0.600972	-0.421831
ENSG00000221926.11	ENSG00000221926	TRIM16	1.88449	2.05509	28.88	0.3555	0	0	0.0803085	0.0751627	0.220441	-0.0407106	0.0947982	0.124186	0.280654	0.258156	0.224284	-0.0148606	0.258526	0.203124	-0.200345	-0.205491	-0.0602125	-0.321364	-0.185855	-0.13434	0.0221275	-0.0224981	-0.0563701	-0.295514	-0.0221275	-0.0775296
ENSG00000146859.6	ENSG00000146859	TMEM140	34.0715	16.3348	110.7	3.829	0	0	0.0256918	0.471666	0.29389	-0.19117	0.0643338	0.148686	0.280641	0.178767	0.357179	0.192538	0.181886	0.37783	-0.352138	0.0938359	-0.177776	-0.662836	-0.407332	-0.32298	-0.191025	-0.292899	-0.114486	-0.279128	-0.28978	-0.0938359
ENSG00000140326.12	ENSG00000140326	CDAN1	5.50301	1.77083	10.3	0.7748	0	0	0.248558	0.20489	0.0703173	0.0680151	0.0352828	0.291933	0.280594	0.240165	0.253193	-0.119507	0.311883	0.184287	-0.0633251	-0.106993	-0.241566	-0.243868	-0.2766	-0.0199506	-0.0312895	-0.0717184	-0.0586903	-0.43139	0.0199506	-0.127597
ENSG00000118369.12	ENSG00000118369	USP35	10.6921	7.2996	62.15	1.084	0	0	-0.149247	0.175222	0.274329	-0.104525	0.0772287	-0.0275675	0.280551	0.13626	0.185669	0.290192	0.118576	0.207395	-0.439439	-0.11497	-0.0158626	-0.394717	-0.212963	-0.317759	-0.00964071	-0.153932	-0.104523	0.00964071	-0.171616	-0.0827972
ENSG00000075239.13	ENSG00000075239	ACAT1	143.708	82.6509	555.8	11.5	0	0	0.0457044	0.721841	0.157614	-0.295765	-0.0308672	0.360969	0.28054	0.0819292	0.373818	0.26858	0.14475	0.351109	-0.328114	0.348023	-0.564227	-1.01761	-0.752709	-0.360872	-0.441302	-0.639912	-0.348023	-0.453262	-0.577092	-0.370732	Hepatocytes_2
ENSG00000084693.15	ENSG00000084693	AGBL5	3.3424	1.2118	10.12	0.8086	0	0	0.317799	0.384182	0.200463	0.0020461	-0.0386222	0.333664	0.280523	0.309045	0.336015	-0.0372102	0.314139	0.281481	-0.0182162	0.0481665	-0.183719	-0.382136	-0.422804	-0.0505181	-0.103659	-0.0751367	-0.0481665	-0.421392	-0.0700426	-0.1027
ENSG00000138587.5	ENSG00000138587	MNS1	0.543089	0.581735	4.756	0	0.884956	5.75221	0.312732	0.0995677	0.325748	0.0249584	0.0861398	0.352384	0.28052	0.48658	0.279827	-0.107343	0.22299	0.213159	-0.173848	-0.387012	-0.160832	-0.461621	-0.40044	-0.134196	-0.20606	0.134196	-0.206753	-0.593923	-0.26359	-0.273421
ENSG00000256087.6	ENSG00000256087	ZNF432	2.12117	1.57628	14.76	0.5283	0	0	-0.289724	-0.166344	0.206692	0.0238348	0.107591	-0.19498	0.280431	0.0401417	-0.022532	0.213301	0.109926	-0.0012341	-0.570156	-0.446775	-0.0737393	-0.256597	-0.17284	-0.408282	0.0671301	-0.24029	-0.302963	-0.0671301	-0.170506	-0.281666
ENSG00000130829.17	ENSG00000130829	DUSP9	0.818595	0.906237	9.889	0.07576	0	0.442478	-0.23891	0.335522	0.0734109	-0.266219	-0.00178175	0.238117	0.280378	-0.013486	0.279972	0.176109	0.0975545	0.218432	-0.519288	0.0551436	-0.262111	-0.601741	-0.337303	-0.0974044	-0.0551436	-0.349008	-0.0555494	-0.159412	-0.237967	-0.11709
ENSG00000167771.5	ENSG00000167771	RCOR2	0.138495	0.140861	1.291	0	3.9823	47.7876	0.144284	-0.0926119	0.154556	0.147985	-0.00490841	0.222331	0.280351	0.44264	0.190225	-0.155549	0.261257	0.154404	-0.298356	-0.535252	-0.288085	-0.294655	-0.447549	-0.220309	-0.162289	0.162289	-0.252416	-0.598189	-0.181383	-0.288237
ENSG00000136546.13	ENSG00000136546	SCN7A	0.727615	0.919343	9.71	0.02373	0	6.19469	-0.135041	0.0560771	0.396479	-0.0935516	0.00587416	0.10931	0.280338	0.451083	0.087519	0.106703	0.107453	0.275632	-0.586124	-0.395006	-0.0546047	-0.544635	-0.445209	-0.341773	-0.170745	0.0546047	-0.363564	-0.34438	-0.34363	-0.175451
ENSG00000144891.17	ENSG00000144891	AGTR1	29.4315	11.6723	77.24	6.329	0	0	-0.217335	0.310979	0.246487	-0.141557	-0.0169843	0.0883184	0.280314	0.264011	0.221855	0.294835	0.0730642	0.214521	-0.51217	0.0161443	-0.064492	-0.452536	-0.327964	-0.222661	-0.0306652	-0.046968	-0.0891247	-0.0161443	-0.237915	-0.0964589
ENSG00000162398.11	ENSG00000162398	LEXM	0.403098	0.652359	8.617	0.04242	0	7.52212	-0.11708	-0.074869	0.233357	-0.0411034	0.0310329	0.0139668	0.28031	0.0223483	0.0544437	0.19777	0.101653	-0.0051597	-0.39739	-0.355179	-0.0469535	-0.321414	-0.249277	-0.21939	0.0469535	-0.257962	-0.225867	-0.0825398	-0.178657	-0.28547
ENSG00000198885.9	ENSG00000198885	ITPRIPL1	0.222371	0.149616	1.522	0.02568	0	11.9469	0.0456923	0.0219714	0.282903	0.23714	0.00588023	0.197835	0.280279	0.356804	0.287046	0.140104	0.550869	0.385787	-0.505177	-0.528898	-0.267967	-0.313729	-0.544989	-0.353034	-0.27059	-0.194065	-0.263823	-0.410766	0.165082	-0.165082	T-cells
ENSG00000214253.8	ENSG00000214253	FIS1	72.6332	21.1205	151.8	15.41	0	0	0.215596	0.354755	0.31759	-0.233488	0.0355173	0.249766	0.280261	0.20678	0.253167	0.148265	0.201455	0.267389	-0.101994	0.0371652	-0.0371652	-0.588243	-0.319238	-0.104989	-0.0744943	-0.147975	-0.101588	-0.206491	-0.1533	-0.0873663
ENSG00000128604.19	ENSG00000128604	IRF5	3.50248	1.72694	19.7	0.3895	0	0	0.226751	0.128934	0.214704	0.0768632	0.027919	0.289252	0.28026	0.284344	0.357493	-0.0526617	0.304118	0.222061	-0.130742	-0.228559	-0.142788	-0.280629	-0.329574	-0.068241	-0.0772322	-0.073149	0.0533745	-0.410154	-0.0533745	-0.135432
ENSG00000197976.11	ENSG00000197976	AKAP17A	46.081	17.5323	122.5	12.24	0	0	-0.397618	-0.0341579	0.0986414	-0.0102182	0.00208655	-0.117627	0.280238	-0.0532894	0.174451	0.255561	0.179672	0.11136	-0.677857	-0.314396	-0.181597	-0.290457	-0.278152	-0.373189	0.0246769	-0.333528	-0.105787	-0.0246769	-0.100567	-0.168878
ENSG00000087266.15	ENSG00000087266	SH3BP2	12.5553	4.48834	38.65	4.496	0	0	0.129031	0.160711	0.17418	-0.102587	-0.116723	0.312955	0.280226	0.0636512	0.158223	0.0260933	0.143384	0.133096	-0.183924	-0.152244	-0.138775	-0.415542	-0.429678	0.138775	0.106046	-0.249304	-0.154732	-0.286862	-0.169571	-0.179859
ENSG00000011021.21	ENSG00000011021	CLCN6	8.77497	3.41424	23.77	2.661	0	0	-0.227284	0.019633	0.164129	-0.0771489	0.121199	-0.0919303	0.280202	-0.000537207	0.113895	0.229371	0.13365	0.089863	-0.507486	-0.260569	-0.116073	-0.357351	-0.159003	-0.321301	0.050831	-0.280739	-0.166307	-0.050831	-0.146552	-0.190339
ENSG00000085978.21	ENSG00000085978	ATG16L1	11.8161	3.94566	37.38	3.629	0	0	-0.156374	0.114203	0.319675	-0.225754	0.00518963	-0.00463923	0.280111	-0.055862	0.154106	0.312813	0.00554585	0.0458563	-0.476048	-0.205471	0.00686124	-0.545428	-0.314485	-0.324314	-0.0395633	-0.375537	-0.165568	-0.00686124	-0.314129	-0.273818
ENSG00000167904.14	ENSG00000167904	TMEM68	1.60736	0.464339	3.062	0.567	0	0	0.0490315	0.267204	0.264342	-0.133112	0.057139	0.150847	0.280096	0.26756	0.223326	0.0367099	0.120897	0.176633	-0.231064	-0.0128917	-0.015754	-0.413208	-0.222957	-0.116712	0.0125361	-0.0125361	-0.0567703	-0.243386	-0.159199	-0.103463
ENSG00000204963.5	ENSG00000204963	PCDHA7	0.0237999	0.0349787	0.2247	0	42.4779	96.4602	-0.153742	0.0281016	0.222653	0.024306	0.0514227	0.126591	0.280095	0.124531	0.137635	0.153361	0.140226	0.163392	-0.433837	-0.251994	-0.0574422	-0.255789	-0.228673	-0.0960621	0.0574422	-0.155564	-0.14246	-0.126734	-0.13987	-0.116703
ENSG00000083845.8	ENSG00000083845	RPS5	206.664	84.9853	696.7	64.83	0	0	-0.245421	-0.0240918	0.231711	-0.303419	-0.0833579	-0.0599361	0.280062	-0.0733924	-0.0471951	0.187458	0.0377447	-0.0235271	-0.525484	-0.304154	-0.0483518	-0.583482	-0.36342	-0.291647	0.0483518	-0.353455	-0.327258	-0.092604	-0.242318	-0.30359
ENSG00000113763.10	ENSG00000113763	UNC5A	0.0733867	0.061415	0.4187	0	1.76991	77.8761	-0.161377	0.0602727	0.263093	0.122067	-0.112397	0.169175	0.279981	0.185989	0.254304	0.150528	0.262944	0.237106	-0.441357	-0.219708	-0.0168882	-0.157914	-0.392378	-0.0939174	0.0168882	-0.0939921	-0.0256769	-0.129453	-0.0170373	-0.0428753
ENSG00000140455.16	ENSG00000140455	USP3	4.7805	1.51668	12.93	1.282	0	0	0.017919	0.130664	0.267045	-0.147763	-0.00666315	0.131152	0.279934	0.047935	0.146628	0.112018	0.122821	0.0724644	-0.262015	-0.14927	-0.0128888	-0.427697	-0.286597	-0.135893	0.0128888	-0.231999	-0.133306	-0.167916	-0.157112	-0.207469
ENSG00000082258.12	ENSG00000082258	CCNT2	9.16309	2.56043	16.41	2.589	0	0	-0.155057	0.0893712	0.209149	-0.0484701	0.117576	-0.0254696	0.279923	0.132194	0.161558	0.176461	0.186492	0.132919	-0.43498	-0.190552	-0.0707747	-0.328393	-0.162348	-0.234618	0.0707747	-0.147729	-0.118365	-0.103462	-0.0934313	-0.147005
ENSG00000051108.14	ENSG00000051108	HERPUD1	88.9999	65.4201	532.6	13.38	0	0	-0.212702	0.276523	0.23979	-0.163436	-0.0483086	0.0630815	0.279902	0.0130417	0.289308	0.324421	0.120859	0.19652	-0.537123	-0.0478975	-0.0846307	-0.487857	-0.372729	-0.261339	-0.0445182	-0.311379	-0.0351122	0.0351122	-0.203562	-0.127901
ENSG00000105523.3	ENSG00000105523	FAM83E	0.210147	0.1731	1.516	0	1.76991	26.5487	-0.202793	-0.0661503	0.35068	-0.0292991	-0.0574271	0.0386376	0.279866	0.087171	0.0879726	0.215512	0.0306926	0.0860686	-0.553473	-0.41683	0.0708137	-0.379979	-0.408107	-0.312042	-0.0708137	-0.263509	-0.262707	-0.135168	-0.319987	-0.264611
ENSG00000147224.10	ENSG00000147224	PRPS1	23.4604	11.0087	66.21	3.651	0	0	-0.0459085	0.48001	0.211461	-0.30409	-0.137912	0.2997	0.279864	-0.064873	0.304802	0.378516	0.00580104	0.194184	-0.424424	0.101494	-0.268549	-0.7841	-0.617922	-0.180309	-0.200146	-0.544883	-0.175207	-0.101494	-0.474209	-0.285826
ENSG00000164347.17	ENSG00000164347	GFM2	12.9446	6.49095	43.63	2.565	0	0	0.174125	0.654762	0.252169	-0.292731	-0.104369	0.452676	0.279781	0.158543	0.44179	0.164209	0.121347	0.326122	-0.278551	0.202086	-0.402593	-0.947493	-0.759131	-0.202086	-0.374981	-0.496219	-0.212972	-0.490553	-0.533415	-0.32864	Hepatocytes_2
ENSG00000125843.10	ENSG00000125843	AP5S1	4.04727	1.2202	8.132	1.211	0	0	-0.124185	0.279153	0.168727	-0.264949	-0.0675127	0.207518	0.279779	0.00445241	0.288991	0.225854	0.0242022	0.181814	-0.413176	-0.00983792	-0.120264	-0.55394	-0.356504	-0.0814732	-0.0092118	-0.284538	0.0092118	-0.0631373	-0.264789	-0.107177
ENSG00000149596.6	ENSG00000149596	JPH2	0.20361	0.257572	2.032	0.008599	0	33.1858	-2.00094e-05	0.0769929	0.254984	-0.0520551	-0.0322708	0.16178	0.279738	0.297039	0.139635	-0.0161865	0.150649	0.265287	-0.297059	-0.220046	-0.0420552	-0.349095	-0.32931	-0.13526	-0.0173011	0.0173011	-0.157405	-0.313226	-0.14639	-0.0317525
ENSG00000171530.13	ENSG00000171530	TBCA	34.7507	12.8656	99.67	5.639	0	0	0.137602	0.500698	0.32129	-0.326985	-0.0233422	0.39077	0.279722	0.175174	0.321874	0.213611	0.0395679	0.275929	-0.253168	0.109928	-0.179408	-0.827683	-0.52404	-0.109928	-0.220976	-0.325525	-0.178824	-0.287087	-0.46113	-0.224769
ENSG00000198146.4	ENSG00000198146	ZNF770	6.33526	3.38632	21.53	0.5821	0	0	0.123719	0.555267	0.189557	-0.246983	-0.13285	0.397262	0.279698	0.11069	0.309092	0.0845643	0.0610869	0.230022	-0.273543	0.158005	-0.36571	-0.80225	-0.688116	-0.158005	-0.275568	-0.444577	-0.246175	-0.470702	-0.49418	-0.325245	Hepatocytes_2
ENSG00000172728.15	ENSG00000172728	FUT10	1.16126	0.474419	2.741	0.2209	0	0	0.22568	0.358982	0.290725	-0.150736	0.0999458	0.302336	0.279687	0.347125	0.290654	0.00851587	0.234436	0.294128	-0.121445	0.0118576	-0.0682575	-0.509719	-0.259037	-0.0566465	-0.0792955	-0.0118576	-0.0683287	-0.350467	-0.124546	-0.0648544
ENSG00000088002.11	ENSG00000088002	SULT2B1	0.182209	0.330506	4.296	0	6.63717	40.708	-0.102269	0.0212003	0.335152	-0.122895	0.112356	0.172217	0.279644	0.121258	0.203916	0.141851	0.156264	0.155912	-0.437421	-0.313951	0.0555075	-0.458047	-0.222795	-0.162935	-0.0555075	-0.213894	-0.131235	-0.193301	-0.178888	-0.17924
ENSG00000141569.10	ENSG00000141569	TRIM65	5.43007	2.27455	22.19	1.537	0	0	-0.23412	0.054248	0.105572	-0.119355	-0.0874794	0.0882644	0.279561	0.071802	0.203251	0.0561251	0.09506	0.0963992	-0.513681	-0.225313	-0.173989	-0.398917	-0.36704	-0.114986	0.0763105	-0.207759	-0.0763105	-0.223436	-0.184501	-0.183162
ENSG00000099338.22	ENSG00000099338	CATSPERG	0.380644	0.19653	1.409	0.0484	0	0.442478	0.118201	0.359079	0.143641	-0.0192786	-0.0135092	0.282081	0.279493	0.215025	0.324887	0.0394993	0.230016	0.254272	-0.206687	0.0341915	-0.215437	-0.378357	-0.372588	-0.0769978	-0.0795857	-0.144053	-0.0341915	-0.319579	-0.129063	-0.104807
ENSG00000182272.11	ENSG00000182272	B4GALNT4	0.373923	0.382024	2.959	0	0.442478	7.9646	-0.200366	-0.241178	0.313784	0.1255	-0.0204971	-0.0401195	0.279438	0.25133	0.0617272	0.0553933	0.268674	0.141897	-0.514149	-0.554962	0.0343454	-0.188283	-0.334281	-0.353903	-0.0343454	-0.0624538	-0.252057	-0.25839	-0.0451097	-0.171887
ENSG00000145284.11	ENSG00000145284	SCD5	0.748196	0.462636	3.156	0.1768	0	0	0.128722	0.0430882	0.497383	0.146434	0.0716896	0.224352	0.279415	0.601403	0.256661	0.019173	0.283097	0.325378	-0.47268	-0.558315	-0.10402	-0.454969	-0.529713	-0.377051	-0.321987	0.10402	-0.344742	-0.58223	-0.318306	-0.276025
ENSG00000171606.17	ENSG00000171606	ZNF274	11.5304	4.8419	42.97	3.41	0	0	-0.272128	-0.0506621	0.208283	-0.130536	0.0531639	-0.16123	0.279381	0.0232419	0.00475721	0.291412	0.00481525	0.019628	-0.563539	-0.342074	-0.0831283	-0.421948	-0.238248	-0.452641	-0.0120307	-0.26817	-0.286654	0.0120307	-0.286596	-0.271784
ENSG00000162368.13	ENSG00000162368	CMPK1	81.675	29.4909	180	23.58	0	0	-0.154118	0.51366	0.234848	-0.305682	-0.0935199	0.261295	0.279368	0.0460986	0.29519	0.239604	0.010084	0.209488	-0.449308	0.21847	-0.278813	-0.819342	-0.60718	-0.252366	-0.234292	-0.467561	-0.21847	-0.274056	-0.503576	-0.304172	Hepatocytes_2
ENSG00000121440.14	ENSG00000121440	PDZRN3	0.76194	0.552305	4.598	0.08525	0	0.442478	0.119177	-0.029607	0.37868	0.125757	0.115545	0.098625	0.279368	0.725122	0.132281	-0.0470863	0.304516	0.287942	-0.605944	-0.754729	-0.346441	-0.599364	-0.609577	-0.626497	-0.445754	0.346441	-0.59284	-0.772208	-0.420606	-0.437179	Hepatic Stellate cells
ENSG00000140374.15	ENSG00000140374	ETFA	103.371	53.1817	400.1	13.66	0	0	0.203745	0.705005	0.296726	-0.324795	-0.0261725	0.454044	0.27932	0.160253	0.421868	0.233686	0.112316	0.35458	-0.250298	0.250961	-0.408278	-1.0298	-0.731177	-0.250961	-0.425685	-0.544752	-0.283137	-0.471318	-0.592689	-0.350425	Hepatocytes_2
ENSG00000124006.14	ENSG00000124006	OBSL1	12.7199	4.08252	24.35	3.617	0	0	0.260377	0.425268	0.202102	-0.0637637	0.0156216	0.415053	0.279285	0.266002	0.411643	0.0568822	0.316488	0.376926	-0.154677	0.0102143	-0.223166	-0.489031	-0.409646	-0.0102143	-0.145982	-0.159266	-0.0136242	-0.368385	-0.10878	-0.0483419
ENSG00000163083.5	ENSG00000163083	INHBB	7.65601	7.12827	51.42	0.5202	0	0	-0.126773	-0.0065763	0.237471	-0.0240146	0.150838	-0.126997	0.279272	0.165669	-0.000727619	0.14288	0.179209	0.0320089	-0.406045	-0.285848	-0.0418016	-0.303287	-0.128434	-0.364468	0.0418016	-0.113603	-0.28	-0.136392	-0.100063	-0.247263
ENSG00000172738.11	ENSG00000172738	TMEM217	0.391411	0.628362	6.736	0	3.53982	23.4513	-0.3792	-0.0482728	0.278705	-0.0961149	-0.00174909	-0.135327	0.279136	-0.0824724	0.103992	0.377102	0.128634	0.118779	-0.756303	-0.425375	-0.0983978	-0.473217	-0.378851	-0.512429	-0.0979663	-0.459575	-0.273111	0.0979663	-0.248468	-0.258324
ENSG00000003393.14	ENSG00000003393	ALS2	7.42225	2.33602	19.28	2.131	0	0	0.255048	0.470372	0.162802	-0.141719	0.0469711	0.402306	0.279109	0.267516	0.362695	-0.0303956	0.201432	0.249099	-0.147258	0.0680657	-0.30757	-0.612091	-0.4234	-0.0680657	-0.191263	-0.202856	-0.107676	-0.500767	-0.268939	-0.221272
ENSG00000175606.10	ENSG00000175606	TMEM70	18.8319	15.0848	136.9	3.133	0	0	-0.245774	0.220379	0.303483	-0.283458	-0.110179	0.127318	0.279044	-0.0966601	0.203192	0.433794	-0.0146981	0.174581	-0.679568	-0.213415	-0.130311	-0.717252	-0.543973	-0.306476	-0.154749	-0.530454	-0.230602	0.130311	-0.448492	-0.259213
ENSG00000142556.18	ENSG00000142556	ZNF614	1.03562	0.4671	3.921	0.3255	0	0	-0.144568	0.0720127	0.260211	-0.0893233	0.0505684	-0.0377114	0.278992	0.207766	0.122777	0.0800522	0.149886	0.191796	-0.42356	-0.206979	-0.0187806	-0.368315	-0.228424	-0.297923	0.0187806	-0.0712259	-0.156215	-0.19894	-0.129106	-0.0871957
ENSG00000119787.13	ENSG00000119787	ATL2	20.5315	6.15499	46.75	5.708	0	0	-0.257461	0.281482	0.148232	-0.260547	0.0220737	0.0577338	0.278959	0.0105353	0.152987	0.233719	0.00402967	0.0823537	-0.53642	0.00252272	-0.133249	-0.542028	-0.259408	-0.223748	-0.00252272	-0.270946	-0.128495	-0.0477629	-0.277452	-0.199128
ENSG00000101440.9	ENSG00000101440	ASIP	0.704278	0.652234	4.364	0	0.442478	5.75221	-0.280291	0.0878444	0.311606	-0.304556	0.0471602	0.0422602	0.278957	-0.0175003	0.166	0.332753	-0.0228079	0.109502	-0.613044	-0.244908	-0.0211466	-0.637309	-0.285592	-0.290492	-0.0537954	-0.350253	-0.166753	0.0211466	-0.35556	-0.22325
ENSG00000205364.3	ENSG00000205364	MT1M	251.721	336.289	2311	2.177	0	0	-0.433983	0.296246	0.0740815	-0.143814	0.0238783	0.0568874	0.278948	-0.148118	0.214816	0.558573	-0.0202872	0.197034	-0.992556	-0.262328	-0.484492	-0.702388	-0.534695	-0.501686	-0.279626	-0.706691	-0.343757	0.262328	-0.578861	-0.361539
ENSG00000113600.10	ENSG00000113600	C9	488.804	364.408	1716	27.5	0	0	0.0357123	0.875669	0.139732	-0.282479	-0.04971	0.490684	0.278898	0.115946	0.53927	0.309348	0.128741	0.487377	-0.503558	0.336399	-0.735937	-1.15815	-0.925379	-0.384986	-0.596772	-0.759724	-0.336399	-0.566321	-0.746929	-0.388293	Hepatocytes_2
ENSG00000134533.6	ENSG00000134533	RERG	0.958113	0.862125	8.624	0.1094	0	0	-0.0272641	-0.242456	0.36416	0.135443	0.221092	-0.0782593	0.278855	0.610767	0.0121018	0.0660993	0.236488	0.171243	-0.638031	-0.853223	-0.246606	-0.475323	-0.389674	-0.689026	-0.331912	0.246606	-0.598665	-0.544667	-0.374279	-0.439523	Hepatic Stellate cells
ENSG00000185467.7	ENSG00000185467	KPNA7	0.320298	0.77753	8.588	0	5.30973	28.3186	-0.0469533	0.27745	0.216831	-0.359708	-0.0952272	0.126732	0.278826	-0.0432311	0.215564	0.168635	-0.0253173	0.0926915	-0.325779	-0.00137585	-0.0619948	-0.638534	-0.374053	-0.150718	0.00137585	-0.322057	-0.0632616	-0.110191	-0.304143	-0.186134
ENSG00000266265.2	ENSG00000266265	KLF14	0.0124891	0.0214722	0.1479	0	56.6372	99.115	-0.0452725	0.207057	0.148383	-0.17724	-0.103489	0.352217	0.278817	0.0380983	0.278664	0.120372	0.04701	0.180617	-0.397489	-0.14516	-0.203833	-0.529456	-0.455706	0.073553	0.000153701	-0.314118	-0.073553	-0.231845	-0.305207	-0.1716
ENSG00000075131.9	ENSG00000075131	TIPIN	1.75141	0.87865	8.164	0.4421	0	0	0.0359126	0.150906	0.215976	-0.151741	-0.01984	0.241265	0.278788	0.181594	0.238369	0.0717551	0.0989703	0.182008	-0.242875	-0.127882	-0.0628118	-0.430529	-0.298628	0.00289586	0.0404188	-0.0971936	-0.0404188	-0.207033	-0.179818	-0.0967797
ENSG00000111405.8	ENSG00000111405	ENDOU	0.0981814	0.129063	1.256	0	6.19469	66.3717	-0.129812	0.080997	0.243911	-0.0171037	-0.062743	0.175299	0.278741	0.16958	0.200586	0.257425	0.113434	0.166261	-0.408553	-0.197744	-0.03483	-0.295845	-0.341484	-0.082126	0.0213167	-0.109162	-0.0781552	-0.0213167	-0.165308	-0.112481
ENSG00000111300.9	ENSG00000111300	NAA25	4.79932	1.926	14.79	1.282	0	0	-0.195622	0.167937	0.23398	-0.165106	0.0293193	0.0377836	0.278715	-0.00723838	0.143585	0.348342	0.0936154	0.11293	-0.543965	-0.180405	-0.114363	-0.513448	-0.319023	-0.310559	-0.0696274	-0.355581	-0.204757	0.0696274	-0.254727	-0.235413
ENSG00000130997.16	ENSG00000130997	POLN	0.386264	0.183842	1.223	0.07965	0	1.76991	0.123789	0.23363	0.151467	-0.0652177	0.0610639	0.287639	0.27871	0.245624	0.305714	-0.0549063	0.247567	0.282677	-0.181925	-0.0720835	-0.154247	-0.370932	-0.24465	-0.0180751	-0.0270041	-0.0600901	0.0180751	-0.36062	-0.0581472	-0.0230368
ENSG00000014164.6	ENSG00000014164	ZC3H3	28.5504	24.2817	154.4	2.318	0	0	-0.257126	0.106655	0.178573	-0.148515	0.0920706	0.065108	0.278691	-0.0146237	0.189727	0.205981	0.0308892	0.195905	-0.535817	-0.172036	-0.100118	-0.427207	-0.18662	-0.140873	0.0727099	-0.293315	-0.0889644	-0.0727099	-0.247802	-0.082786
ENSG00000167461.11	ENSG00000167461	RAB8A	14.8224	7.84155	42.32	2.124	0	0	0.117405	0.516645	0.269197	-0.329401	-0.136718	0.395453	0.278679	0.0688012	0.354995	0.181012	0.0859011	0.293397	-0.278047	0.121192	-0.247448	-0.846046	-0.653363	-0.121192	-0.237966	-0.447844	-0.16165	-0.335633	-0.430744	-0.223248
ENSG00000167792.11	ENSG00000167792	NDUFV1	108.591	35.6207	280.9	20.99	0	0	0.253073	0.504763	0.306741	-0.232391	0.0287638	0.341796	0.278661	0.129448	0.334052	0.160371	0.182108	0.289444	-0.0887226	0.162968	-0.198023	-0.737154	-0.476	-0.162968	-0.226102	-0.375316	-0.170711	-0.344392	-0.322655	-0.215319	Hepatocytes_2
ENSG00000146938.14	ENSG00000146938	NLGN4X	0.432998	0.357234	4.242	0.04243	0	3.9823	0.0325544	0.253223	0.314701	-0.0778339	0.0570531	0.279153	0.278646	0.618048	0.259727	0.109187	0.205546	0.403583	-0.585494	-0.364825	-0.303348	-0.695882	-0.560995	-0.338896	-0.339403	0.214466	-0.358322	-0.508862	-0.412502	-0.214466	Hepatic Stellate cells
ENSG00000170315.13	ENSG00000170315	UBB	246.744	125.752	735.5	19.11	0	0	0.30457	0.683608	0.264213	-0.151498	-0.033965	0.507541	0.278626	0.261769	0.463136	0.141667	0.25902	0.439932	-0.202971	0.176067	-0.419395	-0.835107	-0.717573	-0.176067	-0.404982	-0.421839	-0.220472	-0.541942	-0.424589	-0.243677	Hepatocytes_2
ENSG00000130695.14	ENSG00000130695	CEP85	3.37965	1.3353	9.208	0.8358	0	0	0.0843871	0.253357	0.182918	-0.193837	-0.0302535	0.242957	0.278595	0.053623	0.295888	0.113547	0.105979	0.133294	-0.211501	-0.0425306	-0.11297	-0.489725	-0.326142	-0.0529313	-0.0172931	-0.242265	0.0172931	-0.182341	-0.189909	-0.162594
ENSG00000204610.12	ENSG00000204610	TRIM15	10.8726	17.6292	167.6	1.26	0	0	-0.324225	-0.0940723	0.368292	-0.24341	-0.0161199	-0.0795737	0.278505	-0.097391	0.054888	0.262039	-0.0257462	0.000502121	-0.692517	-0.462364	0.0897875	-0.611702	-0.384412	-0.447866	-0.0897875	-0.465683	-0.313404	-0.106253	-0.394038	-0.36779
ENSG00000105701.15	ENSG00000105701	FKBP8	101.185	33.6235	255.3	21.48	0	0	0.151041	0.148598	0.198283	-0.0794104	0.0794935	0.110072	0.278502	0.179897	0.195236	0.104515	0.159709	0.102528	-0.127461	-0.129904	-0.0802189	-0.357912	-0.199008	-0.0882111	0.0802189	-0.098605	-0.0832654	-0.173987	-0.118792	-0.175974
ENSG00000179163.11	ENSG00000179163	FUCA1	27.6494	14.0274	95.67	4.582	0	0	0.380833	0.718171	0.292154	-0.17517	-0.0192647	0.564615	0.278492	0.328036	0.500995	0.133055	0.252252	0.441939	-0.183782	0.153556	-0.426017	-0.893341	-0.737436	-0.153556	-0.439679	-0.390135	-0.217175	-0.585116	-0.465919	-0.276232	Hepatocytes_2
ENSG00000066382.16	ENSG00000066382	MPPED2	0.0896676	0.0595213	0.3477	0	0.884956	65.4867	0.0975343	0.287255	0.207499	0.0792104	-0.0632446	0.363513	0.278408	0.194792	0.412406	0.126341	0.198172	0.36528	-0.314872	-0.125151	-0.204907	-0.333196	-0.475651	-0.0488926	-0.133998	-0.217614	0.0471257	-0.286065	-0.214234	-0.0471257
ENSG00000150787.7	ENSG00000150787	PTS	28.3438	10.3187	65.45	5.211	0	0	-0.263518	0.287058	0.267327	-0.209894	0.0155627	0.0914813	0.2784	0.0372702	0.277317	0.482619	0.0217541	0.158248	-0.746137	-0.195561	-0.215292	-0.692514	-0.467057	-0.391138	-0.204219	-0.445349	-0.205302	0.195561	-0.460865	-0.324371
ENSG00000109738.10	ENSG00000109738	GLRB	0.410334	0.393447	2.342	0.01179	0	11.0619	0.0789056	0.1394	0.395578	-0.220907	-0.00326536	0.172319	0.278359	0.232215	0.184106	0.0991848	0.0727926	0.235884	-0.316672	-0.256178	0.117219	-0.616485	-0.398843	-0.223259	-0.117219	-0.163363	-0.211472	-0.296393	-0.322786	-0.159694
ENSG00000140474.12	ENSG00000140474	ULK3	26.0729	7.41338	50.88	7.965	0	0	-0.136686	0.0858559	0.126847	-0.106523	0.0739267	0.0794448	0.278342	0.0251634	0.221175	0.198913	0.121109	0.139801	-0.415027	-0.192486	-0.151495	-0.384865	-0.204415	-0.14173	0.0571671	-0.253178	-0.0571671	-0.0794293	-0.157232	-0.138541
ENSG00000141519.14	ENSG00000141519	CCDC40	0.791539	0.534298	5.059	0.1354	0	0	-0.138578	0.149738	0.224187	-0.142739	0.0558971	0.157545	0.278304	0.160615	0.250247	0.0907518	0.174831	0.227563	-0.416882	-0.128565	-0.0541163	-0.421043	-0.222407	-0.0927025	0.0280566	-0.117689	-0.0280566	-0.187552	-0.103473	-0.0507411
ENSG00000090857.13	ENSG00000090857	PDPR	4.63978	1.86581	11.2	1.364	0	0	0.0618166	0.114634	0.207364	-0.0519155	0.0307016	0.189627	0.278241	0.217729	0.226565	0.0772967	0.271353	0.204719	-0.216424	-0.163606	-0.0708766	-0.330156	-0.247539	-0.0817251	0.00688806	-0.0605116	-0.0516759	-0.200944	-0.00688806	-0.0735218
ENSG00000158220.13	ENSG00000158220	ESYT3	0.0803254	0.0692623	0.4959	0	1.32743	76.5487	-0.0477404	-0.0582183	0.452434	-0.0535118	0.0612514	-0.012976	0.278226	0.281237	0.147173	0.131309	0.189012	0.23822	-0.500175	-0.510652	0.171197	-0.505946	-0.391183	-0.46541	-0.174208	-0.171197	-0.305261	-0.321125	-0.263423	-0.214214
ENSG00000133639.4	ENSG00000133639	BTG1	61.9494	50.3559	528.2	13.12	0	0	-0.247411	0.0961612	0.222458	-0.027456	0.129052	-0.0907015	0.278085	-0.0129873	0.0492563	0.427479	0.0936845	0.123826	-0.67489	-0.331318	-0.205022	-0.454935	-0.298427	-0.518181	-0.149395	-0.440467	-0.378223	0.149395	-0.333795	-0.303653
ENSG00000169018.5	ENSG00000169018	FEM1B	9.16863	2.55498	18.04	3.11	0	0	-0.0797465	0.365897	0.255061	-0.249858	0.03121	0.196784	0.27807	0.181803	0.265624	0.144954	0.0320592	0.232575	-0.357817	0.0878265	-0.110836	-0.615755	-0.334687	-0.169112	-0.0878265	-0.184093	-0.100272	-0.220942	-0.333837	-0.133322
ENSG00000006607.13	ENSG00000006607	FARP2	2.9264	1.07957	7.483	0.6573	0	0	0.394354	0.392845	0.235836	0.0222881	0.1293	0.328821	0.278066	0.396806	0.30887	-0.0872553	0.348543	0.3014	-0.0024514	-0.00396093	-0.160969	-0.374518	-0.267506	-0.0679851	-0.118739	0.0024514	-0.0879361	-0.484061	-0.0482628	-0.0954057
ENSG00000134070.4	ENSG00000134070	IRAK2	8.34624	5.48159	40.83	0.9934	0	0	-0.308642	0.0927128	0.240168	-0.218933	-0.0356311	-0.0755193	0.278053	-0.156221	0.158512	0.35252	-0.0338486	-0.00830082	-0.661163	-0.259807	-0.112352	-0.571454	-0.388151	-0.42804	-0.0744676	-0.508741	-0.194008	0.0744676	-0.386369	-0.360821
ENSG00000181350.11	ENSG00000181350	LRRC75A	0.267591	0.152642	1.333	0.02511	0	6.63717	0.197153	-0.035834	0.273921	0.197175	0.150501	0.154951	0.277995	0.532356	0.217228	-0.0547069	0.284166	0.190955	-0.335203	-0.56819	-0.258435	-0.335181	-0.381855	-0.377404	-0.254361	0.24819	-0.315127	-0.587063	-0.24819	-0.341401	Hepatic Stellate cells
ENSG00000102309.12	ENSG00000102309	PIN4	5.96753	1.96697	11.03	0.9932	0	0	0.226385	0.42217	0.238324	-0.218258	0.0110919	0.343261	0.277958	0.172163	0.311185	0.138002	0.133091	0.299083	-0.116875	0.0789092	-0.183846	-0.640427	-0.411078	-0.0789092	-0.144212	-0.250007	-0.110985	-0.284167	-0.289078	-0.123087
ENSG00000056736.9	ENSG00000056736	IL17RB	30.6236	18.3476	121	3.76	0	0	0.0249978	0.484215	0.19638	-0.24777	-0.0107852	0.311146	0.277901	0.0232359	0.325898	0.186092	0.10738	0.284641	-0.3009	0.158318	-0.287835	-0.731985	-0.495001	-0.17307	-0.206315	-0.460979	-0.158318	-0.298124	-0.376836	-0.199574
ENSG00000114993.16	ENSG00000114993	RTKN	51.5279	38.135	299.8	9.76	0	0	-0.397663	0.0959529	0.0991742	-0.204441	-0.0513676	-0.0496046	0.277899	-0.258741	0.115893	0.339253	0.038166	0.0173415	-0.736916	-0.2433	-0.240079	-0.543694	-0.39062	-0.388857	-0.0613541	-0.597994	-0.22336	0.0613541	-0.301087	-0.321911
ENSG00000154188.9	ENSG00000154188	ANGPT1	0.368403	0.299516	1.956	0.01921	0	9.73451	0.139093	0.0973616	0.292748	0.0714005	0.134392	0.192379	0.277868	0.727316	0.277161	-0.0203361	0.292787	0.287244	-0.588224	-0.629955	-0.434569	-0.655916	-0.592925	-0.534938	-0.449448	0.43453	-0.450155	-0.747652	-0.43453	-0.440072	Hepatic Stellate cells
ENSG00000135750.14	ENSG00000135750	KCNK1	4.7438	4.77211	36.49	0.4362	0	0	-0.296535	0.214418	0.192312	-0.107408	-0.149914	0.0461604	0.277788	-0.0717264	0.18811	0.384227	0.0732748	0.108464	-0.680762	-0.169809	-0.191915	-0.491634	-0.534141	-0.338066	-0.106439	-0.455953	-0.196117	0.106439	-0.310952	-0.275762
ENSG00000100739.10	ENSG00000100739	BDKRB1	0.0870461	0.0965068	0.615	0	13.7168	66.8142	-0.17323	-0.247964	0.397476	-0.000352622	0.0629243	-0.104439	0.277768	0.186874	-0.0357933	0.0548315	0.0975695	0.0259229	-0.570706	-0.64544	0.119708	-0.397828	-0.334551	-0.501915	-0.119708	-0.210602	-0.433269	-0.342644	-0.299906	-0.371553
ENSG00000035115.21	ENSG00000035115	SH3YL1	1.74505	0.896661	7.335	0.4936	0	0	0.160276	0.04622	0.463538	0.0155497	0.20756	0.0974925	0.277754	0.54535	0.164695	-0.089635	0.314682	0.251962	-0.385074	-0.49913	-0.081812	-0.5298	-0.33779	-0.447857	-0.267596	0.081812	-0.380655	-0.634985	-0.230668	-0.293387
ENSG00000101624.10	ENSG00000101624	CEP76	0.927057	0.349661	2.493	0.2309	0	0	0.0935263	0.440377	0.21996	-0.169541	-0.0402993	0.355772	0.277752	0.133742	0.382095	0.157593	0.175039	0.278578	-0.288569	0.0582818	-0.220416	-0.609918	-0.480676	-0.0846043	-0.162625	-0.306634	-0.0582818	-0.282784	-0.265338	-0.161799
ENSG00000066279.17	ENSG00000066279	ASPM	0.335341	0.828702	8.33	0	0.442478	37.6106	0.309349	0.252705	0.202819	-0.0164582	0.100439	0.443004	0.277543	0.299061	0.378597	0.0205816	0.14642	0.239168	-0.133655	-0.190299	-0.240185	-0.459462	-0.342565	0.0644072	-0.101054	-0.143942	-0.0644072	-0.422422	-0.296584	-0.203836
ENSG00000100219.16	ENSG00000100219	XBP1	338.76	148.205	930.6	78.94	0	0	-0.10002	0.526888	0.184492	-0.241089	-0.14578	0.322422	0.277523	-0.0632936	0.348225	0.363624	0.0117844	0.213278	-0.463644	0.163263	-0.342396	-0.767977	-0.672667	-0.204466	-0.249365	-0.590181	-0.178663	-0.163263	-0.515103	-0.31361	Hepatocytes_2
ENSG00000114857.17	ENSG00000114857	NKTR	21.7098	6.94784	45.06	6.489	0	0	0.0264259	0.0792192	0.202055	0.0134793	0.111282	0.0481645	0.277523	0.210443	0.119301	0.0662027	0.255672	0.135013	-0.251097	-0.198304	-0.0754679	-0.264044	-0.16624	-0.207508	0.0218505	-0.0670794	-0.158222	-0.21132	-0.0218505	-0.14251
ENSG00000128652.11	ENSG00000128652	HOXD3	0.0275064	0.0775038	1.058	0	42.9204	95.5752	-0.152947	-0.0589066	0.349321	-0.0821113	0.0221046	0.0178031	0.2775	0.281811	0.0783233	0.0591401	0.131059	0.169288	-0.502269	-0.408228	0.0675105	-0.431433	-0.327217	-0.331518	-0.0718211	-0.0675105	-0.270998	-0.290181	-0.218263	-0.180034
ENSG00000158828.7	ENSG00000158828	PINK1	14.5702	8.62196	69.01	1.077	0	0	0.223221	0.699403	0.250913	-0.274258	-0.0835579	0.458776	0.277497	0.149195	0.414417	0.196095	0.155271	0.358505	-0.235555	0.240627	-0.448489	-0.973661	-0.78296	-0.240627	-0.421905	-0.550208	-0.284985	-0.503307	-0.544131	-0.340898	Hepatocytes_2
ENSG00000109065.11	ENSG00000109065	NAT9	18.2232	7.79952	61.12	4.61	0	0	-0.508317	-0.193713	0.127706	-0.0833004	0.0404601	-0.220324	0.277362	-0.11536	0.0511451	0.284877	0.0392964	-0.00627391	-0.793194	-0.47859	-0.157171	-0.368177	-0.244417	-0.505201	-0.00751449	-0.400237	-0.233732	0.00751449	-0.245581	-0.291151
ENSG00000189308.10	ENSG00000189308	LIN54	2.17706	0.667885	4.519	0.6589	0	0	-0.0545481	0.329003	0.207741	-0.138751	0.032416	0.183747	0.277344	0.131471	0.261423	0.187069	0.0692594	0.186931	-0.331892	0.0516594	-0.121262	-0.467755	-0.296587	-0.145257	-0.0516594	-0.197532	-0.0675804	-0.141935	-0.259744	-0.142072
ENSG00000163395.16	ENSG00000163395	IGFN1	0.159229	0.220833	2.32	0	0.884956	50.4425	0.0616156	-0.152137	0.26019	0.175769	0.0379068	0.0304188	0.277338	0.413279	0.080138	-0.067951	0.327534	0.152856	-0.351663	-0.565416	-0.153089	-0.23751	-0.375372	-0.38286	-0.135941	0.0857443	-0.333141	-0.48123	-0.0857443	-0.260423
ENSG00000198203.9	ENSG00000198203	SULT1C2	1.68047	4.7385	51.44	0.01639	0	13.2743	-0.222172	0.036473	0.284293	-0.14247	0.0688392	0.0538619	0.277221	-0.011555	0.18987	0.248013	0.126073	0.19228	-0.506465	-0.24782	0.00707174	-0.426763	-0.215454	-0.230431	-0.00707174	-0.295848	-0.0944236	-0.0362804	-0.15822	-0.0920129
ENSG00000174446.12	ENSG00000174446	SNAPC5	11.108	3.88943	26.21	2.706	0	0	0.108386	0.56151	0.228434	-0.194063	-0.108084	0.467643	0.277182	0.101023	0.43374	0.222052	0.155969	0.379271	-0.359257	0.0938667	-0.333076	-0.755573	-0.669593	-0.0938667	-0.284328	-0.460486	-0.12777	-0.339458	-0.405541	-0.182239
ENSG00000124789.11	ENSG00000124789	NUP153	10.0512	3.51936	23.35	2.631	0	0	-0.00021857	0.352711	0.290987	-0.174257	0.0561437	0.135114	0.277149	0.125641	0.265639	0.32031	0.0943215	0.171234	-0.320528	0.0324015	-0.0617244	-0.526968	-0.296568	-0.217598	-0.0755625	-0.227071	-0.0870722	-0.0324015	-0.25839	-0.181478
ENSG00000008869.11	ENSG00000008869	HEATR5B	6.65791	1.96743	14.66	1.742	0	0	0.00645877	0.313052	0.0716006	-0.0795013	0.0417826	0.235763	0.277104	0.133598	0.217181	0.0440518	0.218267	0.172958	-0.270645	0.0359481	-0.241451	-0.392553	-0.271269	-0.0772887	-0.0359481	-0.179454	-0.0958706	-0.269	-0.0947846	-0.140094
ENSG00000172031.6	ENSG00000172031	EPHX4	0.0180722	0.0379966	0.4216	0	55.7522	96.4602	-0.202847	-0.0435678	0.138319	-0.0911727	0.0146443	-0.0241497	0.277096	0.0937148	0.121393	0.0708569	0.0596362	0.0618621	-0.479944	-0.320664	-0.138777	-0.368269	-0.262452	-0.162469	0.138777	-0.183382	-0.155703	-0.20624	-0.21746	-0.215234
ENSG00000198074.9	ENSG00000198074	AKR1B10	32.2213	97.1378	758.6	0.03163	0	2.65487	0.000457165	0.172735	0.35777	-0.288886	-0.085085	0.201822	0.277083	0.0711818	0.235196	0.127008	0.0914317	0.206798	-0.357313	-0.185035	0.0806869	-0.646656	-0.442855	-0.155948	-0.0806869	-0.286588	-0.122574	-0.230762	-0.266338	-0.150972
ENSG00000119411.10	ENSG00000119411	BSPRY	0.848254	0.813966	7.943	0.1642	0	0	-0.163542	-0.063771	0.460593	-0.15245	0.166854	0.0349559	0.277025	0.167362	0.110461	0.123264	0.171664	0.183889	-0.624135	-0.524364	0.183568	-0.613043	-0.293739	-0.425637	-0.183568	-0.293231	-0.350132	-0.337329	-0.288929	-0.276704
ENSG00000134243.11	ENSG00000134243	SORT1	3.35763	3.60997	28.15	0.3154	0	0	-0.0523704	0.164931	0.259696	-0.130773	-0.0212585	0.24807	0.276868	0.263132	0.171075	0.176359	0.0305992	0.170684	-0.329239	-0.111938	-0.0171728	-0.407641	-0.298127	-0.0150622	0.0137359	-0.0137359	-0.105793	-0.100509	-0.246269	-0.106184
ENSG00000160229.11	ENSG00000160229	ZNF66	0.0726191	0.0566956	0.3137	0	9.73451	74.3363	-0.00198715	0.0273556	0.292649	0.103038	0.0659638	0.136907	0.276862	0.332477	0.271483	0.0798847	0.332239	0.324949	-0.334464	-0.305121	-0.0398279	-0.229439	-0.266513	-0.19557	-0.0556149	0.000237436	-0.0609935	-0.252592	-0.000237436	-0.00752777
ENSG00000223658.7	ENSG00000223658	C1GALT1C1L	0.109658	0.100346	0.5089	0	19.469	55.3097	-0.00822667	0.06854	0.185424	-0.0914035	0.034405	0.167142	0.276806	0.349567	0.256286	0.056406	0.181346	0.22873	-0.357794	-0.281028	-0.164144	-0.440971	-0.315162	-0.182425	-0.0727614	0.0727614	-0.0932817	-0.293161	-0.168221	-0.120838
ENSG00000170577.7	ENSG00000170577	SIX2	0.0202342	0.0395534	0.3091	0	57.5221	96.4602	-0.161328	0.0698451	0.214583	-0.0274112	0.00399414	0.135493	0.276775	0.132343	0.23583	0.159639	0.154427	0.205453	-0.438103	-0.20693	-0.0621923	-0.304187	-0.272781	-0.100337	0.0409455	-0.144433	-0.0409455	-0.117136	-0.122348	-0.0713219
ENSG00000179886.5	ENSG00000179886	TIGD5	1.59817	0.701146	5.074	0.4454	0	0	-0.217774	0.147763	0.100221	-0.20353	-0.131198	0.141828	0.276751	-0.0957803	0.282891	0.223441	0.0626929	0.104014	-0.500665	-0.135128	-0.182671	-0.486421	-0.414089	-0.141063	-0.00614021	-0.378671	0.00614021	-0.05945	-0.220198	-0.178877
ENSG00000128059.8	ENSG00000128059	PPAT	3.02975	1.84066	14.68	0.7777	0	0	-0.286275	0.271042	0.168235	-0.238068	-0.184875	0.143021	0.276718	-0.159695	0.246003	0.341755	-0.00976452	0.105793	-0.62803	-0.0707127	-0.17352	-0.579823	-0.52663	-0.198734	-0.0650371	-0.50145	-0.0957523	0.0650371	-0.35152	-0.235962
ENSG00000172059.10	ENSG00000172059	KLF11	12.1173	7.90677	44.7	1.087	0	0	-0.222976	0.444598	0.205622	-0.230167	-0.0952019	0.220013	0.276568	0.0198245	0.306657	0.440924	0.0706911	0.209528	-0.663901	0.00367351	-0.238976	-0.674765	-0.5398	-0.224585	-0.16803	-0.424773	-0.137941	-0.00367351	-0.373907	-0.235069
ENSG00000213463.4	ENSG00000213463	SYNJ2BP	9.89752	3.05624	20.16	3.33	0	0	0.15353	0.532658	0.204473	-0.176802	-0.0304585	0.376824	0.276566	0.27827	0.354148	0.0391784	0.10688	0.312212	-0.223294	0.155834	-0.328185	-0.709459	-0.563116	-0.155834	-0.256091	-0.254388	-0.17851	-0.493479	-0.425778	-0.220446	Hepatocytes_2
ENSG00000174851.15	ENSG00000174851	YIF1A	78.589	27.9894	183	12.73	0	0	-0.0904847	0.406889	0.242194	-0.326826	-0.0275903	0.185206	0.276527	-0.0425636	0.293997	0.332097	0.0898357	0.213526	-0.422582	0.0747922	-0.164695	-0.733715	-0.434479	-0.221683	-0.130363	-0.449453	-0.112892	-0.0747922	-0.317053	-0.193363
ENSG00000168564.5	ENSG00000168564	CDKN2AIP	7.43252	2.38516	24.88	2.504	0	0	0.0655554	0.329019	0.188251	-0.0935046	-0.0219309	0.257721	0.276483	0.205367	0.27865	0.0924783	0.187477	0.195507	-0.213095	0.0503691	-0.140768	-0.422524	-0.35095	-0.0712984	-0.0525364	-0.123652	-0.0503691	-0.236541	-0.141542	-0.133512
ENSG00000123684.12	ENSG00000123684	LPGAT1	24.8237	20.8723	139.1	3.806	0	0	-0.335527	0.0613646	0.147631	-0.224278	0.00186945	-0.0816792	0.276472	-0.126512	0.0726303	0.303608	0.0193839	0.0482348	-0.639135	-0.242244	-0.155977	-0.527886	-0.301739	-0.385287	-0.027136	-0.43012	-0.230978	0.027136	-0.284224	-0.255373
ENSG00000182325.10	ENSG00000182325	FBXL6	18.3284	6.73776	65.68	4.896	0	0	-0.381624	-0.159241	0.193187	-0.0928038	0.00554849	-0.162723	0.276438	-0.171446	0.044017	0.337193	0.0585047	-0.0403466	-0.718816	-0.496434	-0.144006	-0.429997	-0.331644	-0.499915	-0.0607547	-0.508638	-0.293176	0.0607547	-0.278688	-0.377539
ENSG00000141086.17	ENSG00000141086	CTRL	1.51991	0.912555	8.346	0.1532	0	0	-0.237312	-0.240642	0.107926	0.188163	0.0569288	-0.060706	0.276424	0.0424592	0.106972	0.189455	0.204116	0.0385419	-0.513736	-0.517066	-0.168498	-0.0882617	-0.219496	-0.264822	0.0723079	-0.233965	-0.169452	-0.0869695	-0.0723079	-0.237882
ENSG00000187164.19	ENSG00000187164	SHTN1	12.6277	4.44393	34.7	3.716	0	0	0.0221855	0.426682	0.223139	-0.220324	0.0471718	0.298603	0.276417	0.227504	0.441465	0.160041	0.179666	0.329641	-0.419279	-0.0147823	-0.218326	-0.661789	-0.394293	-0.142862	-0.165047	-0.213961	0.0147823	-0.281424	-0.261799	-0.111824
ENSG00000197044.10	ENSG00000197044	ZNF441	2.30345	0.849343	5.763	0.5794	0	0	-0.105982	0.341489	0.123449	-0.195684	-0.0109783	0.270064	0.276414	0.0634923	0.320597	0.162283	0.0837524	0.255635	-0.426578	0.0208925	-0.21804	-0.537173	-0.352468	-0.0714252	-0.0650748	-0.277997	-0.0208925	-0.179207	-0.257737	-0.0858542
ENSG00000185670.7	ENSG00000185670	ZBTB3	1.44777	0.583693	3.146	0.04602	0	0.442478	0.126273	0.352997	0.0883018	-0.0713484	-0.0488406	0.358344	0.2764	0.181825	0.361374	-0.0824355	0.201716	0.243616	-0.2351	-0.00837711	-0.273072	-0.432722	-0.410214	-0.00303017	-0.0849734	-0.179549	0.00303017	-0.443809	-0.159657	-0.117758
ENSG00000165072.9	ENSG00000165072	MAMDC2	0.7481	0.959732	8.184	0.02609	0	4.42478	-0.0219233	0.0875267	0.359918	-0.165808	-0.0360562	0.244181	0.276393	0.472699	0.102769	0.0446237	0.0973541	0.266784	-0.494622	-0.385172	-0.112781	-0.638507	-0.508755	-0.228518	-0.196306	0.112781	-0.36993	-0.428075	-0.375345	-0.205915
ENSG00000163633.10	ENSG00000163633	C4orf36	0.374313	0.16668	1.162	0.07336	0	0.884956	0.164811	0.104593	0.267046	-0.0782726	0.0664681	0.0684339	0.27629	0.262547	0.132647	-0.0604874	0.181199	0.130378	-0.111479	-0.171696	-0.00924347	-0.354562	-0.209821	-0.198612	0.00924347	-0.0137428	-0.143643	-0.336777	-0.0950901	-0.145911
ENSG00000173597.8	ENSG00000173597	SULT1B1	8.92386	7.20263	35.59	0.9436	0	0	-0.210073	0.495236	0.215129	-0.410691	-0.114297	0.331417	0.276266	-0.0285236	0.33116	0.259804	-0.0119484	0.251193	-0.54149	0.163819	-0.280107	-0.905928	-0.609533	-0.163819	-0.218971	-0.52376	-0.164076	-0.235433	-0.507185	-0.244044
ENSG00000123975.4	ENSG00000123975	CKS2	15.5799	16.9953	156.5	1.317	0	0	-0.064962	0.184213	0.379516	-0.147733	0.116195	0.165041	0.276254	0.0946681	0.2879	0.428774	0.0263525	0.228336	-0.493736	-0.244562	-0.0492582	-0.576507	-0.312579	-0.263734	-0.15252	-0.334106	-0.140874	0.0492582	-0.402422	-0.200439
ENSG00000141219.15	ENSG00000141219	C17orf80	3.89026	1.38018	9.474	0.5508	0	0	0.12859	0.275948	0.163282	-0.119128	-0.0645032	0.333247	0.276231	0.230143	0.315739	-0.0412625	0.213189	0.232442	-0.204657	-0.0572983	-0.169965	-0.452374	-0.39775	0.017508	-0.0395076	-0.103104	-0.017508	-0.374509	-0.120058	-0.100805
ENSG00000123636.17	ENSG00000123636	BAZ2B	2.44449	0.75308	5.034	0.6388	0	0	0.182828	0.317468	0.254966	-0.0103945	0.135745	0.251173	0.276143	0.434169	0.325199	0.0656061	0.331651	0.30865	-0.251341	-0.116701	-0.179203	-0.444563	-0.298424	-0.182996	-0.158026	0.102518	-0.10897	-0.368563	-0.102518	-0.125519
ENSG00000127585.11	ENSG00000127585	FBXL16	0.414604	0.591092	4.467	0.01529	0	15.0442	-0.0752563	0.0198172	0.293714	-0.085422	-0.0255606	0.121403	0.276133	0.152946	0.226344	0.0296818	0.237711	0.211884	-0.36897	-0.273897	0.017581	-0.379136	-0.319274	-0.172311	-0.017581	-0.140768	-0.0673701	-0.264032	-0.0560024	-0.0818299
ENSG00000185808.13	ENSG00000185808	PIGP	2.03776	0.764517	4.794	0.3674	0	0	0.282625	0.660433	0.231283	-0.182085	-0.0129726	0.484698	0.276095	0.265052	0.426578	0.0982012	0.193198	0.366277	-0.202073	0.175735	-0.42915	-0.842517	-0.673405	-0.175735	-0.384338	-0.395381	-0.233855	-0.562232	-0.467235	-0.294156	Hepatocytes_2
ENSG00000104205.12	ENSG00000104205	SGK3	4.47183	1.32953	8.984	1.014	0	0	-0.121305	0.41214	0.175959	-0.153544	-7.10337e-05	0.171575	0.276074	0.126809	0.28069	0.278334	0.13235	0.212031	-0.401995	0.13145	-0.236181	-0.565684	-0.412211	-0.240565	-0.136066	-0.285331	-0.13145	-0.133806	-0.27979	-0.200109
ENSG00000170185.9	ENSG00000170185	USP38	5.72108	2.79987	20.37	1.496	0	0	-0.227778	0.40379	0.272171	-0.310148	-0.118799	0.206759	0.276073	-0.095604	0.284273	0.415637	-0.0851788	0.158563	-0.643415	-0.0118472	-0.143466	-0.725785	-0.534437	-0.208878	-0.139564	-0.511241	-0.131364	0.0118472	-0.500816	-0.257075
ENSG00000130304.16	ENSG00000130304	SLC27A1	3.70791	1.11342	8.205	1.223	0	0	0.244853	0.216556	0.193849	0.120862	0.113461	0.226767	0.276012	0.438924	0.266748	-0.0702668	0.404959	0.339616	-0.194071	-0.222367	-0.245075	-0.318062	-0.325462	-0.212156	-0.162911	0.033965	-0.172175	-0.50919	-0.033965	-0.0993071
ENSG00000163746.11	ENSG00000163746	PLSCR2	0.0479388	0.0498788	0.2946	0	19.9115	87.1681	-0.245071	0.078656	0.1339	-0.0330895	-0.0347801	0.0491263	0.275999	-0.0164411	0.179257	0.225514	0.0698876	0.12174	-0.52107	-0.197343	-0.142099	-0.309089	-0.310779	-0.176388	0.0504848	-0.29244	-0.0967424	-0.0504848	-0.206112	-0.154259
ENSG00000084070.11	ENSG00000084070	SMAP2	30.6977	10.9326	84.17	7.348	0	0	0.180101	0.476934	0.27176	-0.196858	-0.0275481	0.425882	0.275964	0.159678	0.370624	0.230971	0.187517	0.343812	-0.245782	0.0510515	-0.205173	-0.673791	-0.504482	-0.0510515	-0.200969	-0.317256	-0.106309	-0.245963	-0.289417	-0.133122
ENSG00000104432.13	ENSG00000104432	IL7	1.80844	0.840948	5.615	0.3253	0	0	-0.195618	0.359609	0.209219	-0.0757935	-0.0625695	0.127761	0.275812	0.122779	0.30855	0.338198	0.133957	0.232026	-0.533815	0.0214117	-0.150391	-0.435403	-0.422179	-0.231848	-0.0837976	-0.23683	-0.0510597	-0.0214117	-0.225653	-0.127583
ENSG00000110619.17	ENSG00000110619	CARS	10.2717	5.02185	30.6	2.543	0	0	-0.303934	0.0687332	0.23209	-0.267123	-0.0727781	0.0314289	0.275778	-0.122933	0.117697	0.316928	0.0544068	0.0770192	-0.620862	-0.248195	-0.0848383	-0.584051	-0.389706	-0.285499	-0.0411504	-0.439861	-0.199231	0.0411504	-0.262521	-0.239909
ENSG00000239571.1	ENSG00000239571	IGKV2D-30	0.163934	0.277987	1.964	0	48.2301	60.177	-0.143868	0.239677	0.214365	-0.0262637	0.0289654	0.178262	0.275726	0.218915	0.386239	0.283002	0.331115	0.599912	-0.743781	-0.360235	-0.385547	-0.626176	-0.570947	-0.421651	-0.324187	-0.380997	-0.213673	-0.31691	-0.268797	0.213673	Plasma cells
ENSG00000198815.8	ENSG00000198815	FOXJ3	8.41381	3.31819	30.15	2.373	0	0	-0.1105	0.0421343	0.282587	0.0108875	0.195273	-0.156527	0.275637	0.139673	0.068289	0.235968	0.140937	0.0461877	-0.393087	-0.240453	0.0069501	-0.2717	-0.0873146	-0.439114	-0.0069501	-0.142914	-0.214298	-0.0466196	-0.14165	-0.2364
ENSG00000169410.9	ENSG00000169410	PTPN9	3.71085	1.40506	13.56	0.7495	0	0	0.139918	0.451761	0.275851	-0.212961	-0.0156867	0.358056	0.275625	0.257715	0.329356	0.149526	0.10507	0.266907	-0.218137	0.0937053	-0.17591	-0.664722	-0.467448	-0.0937053	-0.176136	-0.194046	-0.122405	-0.302235	-0.346691	-0.184854
ENSG00000151617.15	ENSG00000151617	EDNRA	1.20708	0.837098	5.78	0.1174	0	0	0.0873271	-0.114074	0.256461	0.247641	0.201234	-0.0453304	0.275554	0.576959	0.118872	0.0508736	0.286457	0.180775	-0.489631	-0.691033	-0.320498	-0.329318	-0.375725	-0.622289	-0.301405	0.290501	-0.458087	-0.526085	-0.290501	-0.396184	Hepatic Stellate cells
ENSG00000105829.11	ENSG00000105829	BET1	5.70485	2.26784	15.33	1.905	0	0	-0.201094	0.242866	0.196992	-0.137449	-0.0319382	0.107473	0.275519	0.0883922	0.259257	0.222112	0.102947	0.181847	-0.476613	-0.0326527	-0.0785269	-0.412968	-0.307457	-0.151784	0.0162612	-0.187126	-0.0162612	-0.0534066	-0.172572	-0.0936715
ENSG00000174672.15	ENSG00000174672	BRSK2	0.106939	0.100864	1.061	0.004727	0	63.2743	-0.0928683	-0.126988	0.273729	0.0536397	0.0694086	-0.0191769	0.275467	0.234363	0.0560118	0.0955674	0.143574	0.0801161	-0.368336	-0.402455	-0.00173883	-0.221828	-0.206059	-0.292906	0.00173883	-0.0411048	-0.219456	-0.1799	-0.131894	-0.195351
ENSG00000110075.14	ENSG00000110075	PPP6R3	14.9755	3.66247	32.99	4.653	0	0	-0.0460761	0.133498	0.251152	-0.0237638	0.082672	-0.0126746	0.275448	0.181132	0.135766	0.286682	0.155611	0.0781549	-0.332759	-0.153184	-0.0355307	-0.310446	-0.20401	-0.299357	-0.0112342	-0.10555	-0.150916	0.0112342	-0.131072	-0.208528
ENSG00000242028.6	ENSG00000242028	HYPK	1.76827	0.854332	5.489	0.1912	0	0	-0.0963419	0.103447	0.18057	-0.00543608	0.0424989	0.0476358	0.27542	0.169446	0.182159	0.0408073	0.210309	0.164086	-0.371761	-0.171972	-0.0948493	-0.280856	-0.232921	-0.162673	0.0651107	-0.105973	-0.0932608	-0.234612	-0.0651107	-0.111333
ENSG00000165650.11	ENSG00000165650	PDZD8	8.5122	4.0001	26.17	1.684	0	0	-0.210362	0.405613	0.22661	-0.269273	-0.0886773	0.146453	0.275404	-0.0775847	0.267767	0.417843	-0.0336289	0.175089	-0.628206	-0.0122304	-0.191233	-0.687116	-0.506521	-0.27139	-0.142439	-0.495428	-0.150076	0.0122304	-0.451472	-0.242755
ENSG00000114026.21	ENSG00000114026	OGG1	7.22951	2.80105	18.79	1.542	0	0	0.0660543	0.273754	0.224426	-0.269994	0.0017197	0.220455	0.275376	0.159591	0.255062	0.0382941	0.0937709	0.157706	-0.209322	-0.00162182	-0.0509503	-0.54537	-0.273656	-0.0532993	0.00162182	-0.115785	-0.0203136	-0.237082	-0.181605	-0.11767
ENSG00000169684.13	ENSG00000169684	CHRNA5	0.0604055	0.0627808	0.3586	0	11.9469	84.5133	-0.146108	0.179356	0.166118	-0.107348	0.0971055	0.160744	0.275336	-0.0359938	0.332082	0.268898	0.0988172	0.201337	-0.478189	-0.152726	-0.165964	-0.439429	-0.234976	-0.171338	-0.0567455	-0.368076	0.0567455	-0.0631839	-0.233265	-0.130744
ENSG00000016402.13	ENSG00000016402	IL20RA	0.204099	0.154592	1.342	0.01574	0	22.1239	0.00141698	0.000861751	0.51805	-0.0153691	0.0660002	0.13643	0.275169	0.427237	0.116177	0.0113659	0.204658	0.275866	-0.516633	-0.517188	0.0908129	-0.533419	-0.45205	-0.38162	-0.242881	-0.0908129	-0.401873	-0.506684	-0.313392	-0.242184
ENSG00000169989.2	ENSG00000169989	TIGD4	0.0788125	0.067609	0.5705	0	10.177	70.7965	0.0724222	0.0312945	0.142818	-0.0636228	-0.0103634	0.2107	0.2751	0.259775	0.229252	-0.0870701	0.167493	0.117543	-0.202678	-0.243806	-0.132282	-0.338723	-0.285463	-0.0490748	0.015325	-0.015325	-0.0458482	-0.36217	-0.107607	-0.157557
ENSG00000133138.19	ENSG00000133138	TBC1D8B	2.30325	0.884483	5.557	0.5772	0	0	-0.10223	0.490304	0.195487	-0.247234	-0.0483916	0.203474	0.275058	0.134022	0.292919	0.128079	0.0793917	0.249162	-0.395149	0.197385	-0.294817	-0.737537	-0.538695	-0.286829	-0.215245	-0.356281	-0.197385	-0.362224	-0.410912	-0.241142
ENSG00000006837.11	ENSG00000006837	CDKL3	0.416016	0.186894	1.812	0.04546	0	0.884956	-0.0281941	0.145298	0.231242	-0.118419	0.0219289	0.129589	0.275044	0.250369	0.197003	0.0247526	0.141413	0.208418	-0.303238	-0.129745	-0.0438015	-0.393462	-0.253115	-0.12078	0.0246744	-0.0246744	-0.0780408	-0.250291	-0.13363	-0.0666254
ENSG00000177459.10	ENSG00000177459	ERICH5	6.03034	4.43745	23.79	0.3632	0	0	0.101886	0.3044	0.439323	-0.282767	0.0806641	0.272946	0.274977	0.232922	0.274247	0.120312	0.154237	0.326495	-0.337437	-0.134923	0.112828	-0.72209	-0.358659	-0.166377	-0.164346	-0.206402	-0.165077	-0.319011	-0.285086	-0.112828
ENSG00000118160.13	ENSG00000118160	SLC8A2	0.103493	0.174579	1.52	0	1.76991	77.8761	-0.293736	-0.22155	0.31424	-0.118086	-0.0130762	-0.119091	0.274967	-0.0704509	0.0399524	0.215278	-0.0211687	-0.0378225	-0.607977	-0.53579	0.0392736	-0.432326	-0.327317	-0.433332	-0.0392736	-0.384691	-0.274288	-0.0989623	-0.335409	-0.352063
ENSG00000170166.5	ENSG00000170166	HOXD4	0.0601039	0.154643	2.152	0	39.823	82.7434	-0.0751837	0.0567236	0.323531	0.0166651	-0.0312446	0.09483	0.274966	0.259853	0.229757	0.120108	0.240026	0.247765	-0.398715	-0.266808	0.0485657	-0.306866	-0.354776	-0.228701	-0.0485657	-0.0636786	-0.0937745	-0.203423	-0.0835058	-0.0757665
ENSG00000197496.5	ENSG00000197496	SLC2A10	25.6353	14.7072	84.89	3.964	0	0	-0.242431	0.549143	0.150102	-0.241105	-0.136399	0.301113	0.274909	0.0259676	0.42394	0.236563	0.0998047	0.318788	-0.66637	0.125203	-0.399041	-0.790248	-0.685542	-0.24803	-0.274233	-0.523175	-0.125203	-0.31258	-0.449338	-0.230355
ENSG00000137942.16	ENSG00000137942	FNBP1L	6.76059	2.30051	13.99	1.683	0	0	0.0213183	0.183816	0.27978	-0.124407	0.129717	0.0867821	0.274899	0.163255	0.229977	0.0822961	0.0937707	0.129298	-0.258461	-0.0959638	0.00488041	-0.404187	-0.150063	-0.192998	-0.00488041	-0.116525	-0.049803	-0.197484	-0.186009	-0.150481
ENSG00000012504.13	ENSG00000012504	NR1H4	41.4832	13.6059	92.75	10.96	0	0	-0.0354933	0.53164	0.157505	-0.118798	0.00259159	0.32927	0.274891	0.253939	0.390608	0.170414	0.170051	0.37393	-0.426101	0.141031	-0.374135	-0.650438	-0.529048	-0.20237	-0.256748	-0.2777	-0.141031	-0.361226	-0.361588	-0.15771
ENSG00000272196.2	ENSG00000272196	HIST2H2AA4	0.124883	0.175845	1.178	0	30.531	57.0796	-0.202545	0.040433	0.232473	-0.0888709	0.0875579	-0.00912096	0.274878	0.0104046	0.18543	0.270989	0.152833	0.184988	-0.477423	-0.234445	-0.0424043	-0.363748	-0.18732	-0.28011	0.00388847	-0.264473	-0.0894476	-0.00388847	-0.122044	-0.0898892
ENSG00000273962.1	ENSG00000273962	IGKV2-40	0.336685	0.572329	4.768	0	29.646	39.3805	-0.0237064	0.235273	0.233973	-0.0444247	0.122579	0.202768	0.274876	0.387798	0.290194	0.12776	0.415248	0.667429	-0.691135	-0.432156	-0.433456	-0.711853	-0.544849	-0.464661	-0.392553	-0.279631	-0.377235	-0.539669	-0.252181	0.252181	Plasma cells
ENSG00000104218.14	ENSG00000104218	CSPP1	2.86656	0.760747	5.779	0.8294	0	0	-0.0523298	0.181514	0.173309	-0.0511796	0.124491	0.0369786	0.274834	0.151471	0.197464	0.0969707	0.178369	0.155369	-0.327164	-0.0933194	-0.101524	-0.326013	-0.150343	-0.160485	0.07737	-0.123363	-0.07737	-0.177863	-0.0964645	-0.119465
ENSG00000141568.20	ENSG00000141568	FOXK2	6.37652	4.56027	42.67	1.506	0	0	-0.443999	0.057611	0.261718	-0.241657	0.015671	-0.114351	0.274815	-0.126652	0.0970386	0.490581	-0.0239282	0.121026	-0.93458	-0.43297	-0.228863	-0.732238	-0.47491	-0.604932	-0.215766	-0.617233	-0.393542	0.215766	-0.514509	-0.369554
ENSG00000100242.15	ENSG00000100242	SUN2	51.8428	18.0672	111.9	11.93	0	0	-0.0548071	0.61537	0.136752	-0.284238	-0.0984946	0.277604	0.27481	0.0338432	0.29462	0.225551	0.0798174	0.268169	-0.349428	0.32075	-0.478618	-0.899609	-0.713865	-0.337766	-0.340561	-0.581527	-0.32075	-0.389819	-0.535553	-0.347201	Hepatocytes_2
ENSG00000003147.17	ENSG00000003147	ICA1	3.75383	2.88469	15.57	0.2421	0	0	-0.136946	0.21541	0.189505	-0.238023	-0.0646326	0.199981	0.274809	0.10368	0.298793	0.200508	0.106126	0.250591	-0.435739	-0.0833837	-0.109289	-0.536816	-0.363426	-0.0988125	-0.0239846	-0.195114	0.0239846	-0.0982852	-0.192668	-0.0482025
ENSG00000151414.14	ENSG00000151414	NEK7	8.40769	2.67865	18.16	2.515	0	0	-0.0425878	0.304294	0.259342	-0.0856765	0.101614	0.0980353	0.274804	0.314385	0.241103	0.0961571	0.14566	0.23148	-0.356973	-0.0100912	-0.0550429	-0.400062	-0.212772	-0.21635	-0.0395808	0.0100912	-0.073282	-0.218228	-0.168725	-0.0829054
ENSG00000076826.9	ENSG00000076826	CAMSAP3	22.9159	6.30082	50.06	4.773	0	0	-0.0953134	0.228017	0.110188	-0.167851	-0.0442019	0.12561	0.274802	-0.078417	0.152936	0.186585	0.0763941	0.0757522	-0.370116	-0.0467847	-0.164615	-0.442654	-0.319004	-0.102408	0.0467847	-0.353219	-0.121866	-0.0882176	-0.198408	-0.19905
ENSG00000151962.7	ENSG00000151962	RBM46	0.0912886	0.0766136	0.5552	0	1.76991	65.4867	-0.0518967	0.278906	0.141672	-0.194524	0.0263192	0.206019	0.27476	0.20466	0.252257	0.0740818	0.075706	0.248146	-0.326657	0.00414578	-0.137234	-0.47343	-0.252587	-0.0728875	-0.00414578	-0.0742457	-0.0266493	-0.204824	-0.2032	-0.0307599
ENSG00000004455.16	ENSG00000004455	AK2	39.0663	10.6431	79.48	9.652	0	0	0.0923796	0.408282	0.27927	-0.254008	-0.0392643	0.303886	0.274756	0.0842743	0.287284	0.232118	0.0834726	0.232378	-0.211507	0.104395	-0.129012	-0.66229	-0.447546	-0.104395	-0.133525	-0.324007	-0.120998	-0.176164	-0.324809	-0.175904
ENSG00000104921.14	ENSG00000104921	FCER2	0.392972	0.343283	2.114	0	0.884956	12.8319	0.194079	0.0394787	0.196982	0.298354	0.02723	0.293636	0.274753	0.322237	0.313258	0.0134764	0.499743	0.318159	-0.305664	-0.460264	-0.302761	-0.201389	-0.472513	-0.206107	-0.22499	-0.177506	-0.186485	-0.486267	0.177506	-0.181584
ENSG00000187678.8	ENSG00000187678	SPRY4	8.49901	4.69758	29.31	1.649	0	0	-0.294265	-0.0305867	0.218058	-0.172673	0.0054812	-0.0547006	0.274739	-0.0117709	0.0328121	0.247735	0.0462286	0.050876	-0.569004	-0.305326	-0.0566809	-0.447412	-0.269258	-0.302436	0.0270037	-0.28651	-0.241927	-0.0270037	-0.228511	-0.223863
ENSG00000197043.13	ENSG00000197043	ANXA6	71.3727	35.475	206.3	9.733	0	0	0.238879	0.587201	0.310244	-0.31063	-0.0641679	0.485894	0.274737	0.225496	0.408996	0.138167	0.137393	0.367493	-0.247014	0.101307	-0.276957	-0.89783	-0.651368	-0.101307	-0.312463	-0.361705	-0.178205	-0.449033	-0.449807	-0.219707
ENSG00000154099.17	ENSG00000154099	DNAAF1	0.307168	0.769382	6.848	0	1.76991	45.5752	-0.185426	-0.0890612	0.397817	-0.101757	0.144989	-0.108985	0.274735	0.144916	0.0699108	0.246422	0.0840607	0.203366	-0.583242	-0.486878	0.123082	-0.499573	-0.252828	-0.506802	-0.123082	-0.252901	-0.327906	-0.151394	-0.313756	-0.194451
ENSG00000162994.15	ENSG00000162994	CLHC1	0.733435	0.421114	2.82	0.1174	0	0	-0.148553	0.0675781	0.268858	-0.131945	0.0787367	0.0519336	0.274672	0.264839	0.196302	0.0527487	0.172187	0.224873	-0.423225	-0.207094	-0.00581379	-0.406617	-0.195935	-0.216924	0.00581379	-0.00983242	-0.0783696	-0.221923	-0.102485	-0.049799
ENSG00000105135.15	ENSG00000105135	ILVBL	33.6473	10.1326	65.95	7.888	0	0	0.0913376	0.503622	0.231582	-0.195686	0.0102739	0.32905	0.274594	0.145764	0.392265	0.227367	0.254291	0.311116	-0.300927	0.111358	-0.27204	-0.699308	-0.493348	-0.174572	-0.229028	-0.357858	-0.111358	-0.276256	-0.249332	-0.192506
ENSG00000182253.14	ENSG00000182253	SYNM	2.77159	1.34941	7.896	0.6696	0	0	0.0086836	-0.0248955	0.327692	0.00112291	0.0195038	-0.0217951	0.274593	0.391498	0.0373825	0.0895185	0.197642	0.191519	-0.382815	-0.416394	-0.0638059	-0.390375	-0.371994	-0.413293	-0.116906	0.0638059	-0.354116	-0.30198	-0.193856	-0.199979
ENSG00000179954.15	ENSG00000179954	SSC5D	1.18233	1.14129	9.74	0.1941	0	0	0.219906	-0.0369832	0.404818	0.131907	0.106144	0.193056	0.274406	0.772706	0.177932	-0.108957	0.330432	0.329196	-0.552799	-0.809689	-0.367887	-0.640798	-0.666561	-0.579649	-0.498299	0.367887	-0.594774	-0.881662	-0.442274	-0.44351	Hepatic Stellate cells
ENSG00000076650.6	ENSG00000076650	GPATCH1	3.89446	1.04912	7.723	1.551	0	0	0.0762642	0.0914935	0.249837	0.0461842	0.149035	0.0580276	0.274362	0.309638	0.211563	0.0788145	0.270584	0.162588	-0.233374	-0.218144	-0.0598008	-0.263454	-0.160603	-0.25161	-0.0352761	0.0352761	-0.098075	-0.230823	-0.0390534	-0.14705
ENSG00000166736.11	ENSG00000166736	HTR3A	0.0226247	0.0741506	0.7032	0	65.4867	94.2478	-0.317726	-0.045843	0.261449	-0.0370069	-0.055684	0.0779505	0.274355	-0.0142802	0.195182	0.275292	0.183544	0.0995236	-0.593018	-0.321135	-0.013844	-0.312299	-0.330976	-0.197342	-0.000937941	-0.289573	-0.0801105	0.000937941	-0.0917484	-0.175769
ENSG00000214575.9	ENSG00000214575	CPEB1	0.0640738	0.0779879	0.9025	0	2.21239	83.6283	-0.00428204	-0.0341234	0.322153	0.15118	0.112628	0.0579085	0.274354	0.518536	0.189785	-0.0340219	0.302906	0.301407	-0.522818	-0.552659	-0.196383	-0.367355	-0.405907	-0.460627	-0.244182	0.196383	-0.328751	-0.552558	-0.215629	-0.217128	Hepatic Stellate cells
ENSG00000114115.9	ENSG00000114115	RBP1	15.0978	7.12539	52.89	2.315	0	0	0.20033	0.204768	0.27177	0.0769608	0.0441529	0.412392	0.274317	0.707266	0.375286	-0.0021901	0.306541	0.460103	-0.506936	-0.502498	-0.435496	-0.630305	-0.663113	-0.294874	-0.432948	0.247163	-0.331979	-0.709456	-0.400725	-0.247163	Hepatic Stellate cells
ENSG00000175356.12	ENSG00000175356	SCUBE2	0.248414	0.252722	2.193	0.006332	0	20.7965	0.142703	-0.04344	0.242721	0.0929667	-0.00976317	0.111867	0.274222	0.496039	0.0908679	-0.0829651	0.226366	0.214717	-0.353336	-0.539479	-0.253318	-0.403072	-0.505802	-0.384172	-0.221817	0.221817	-0.405171	-0.579004	-0.269673	-0.281322
ENSG00000128951.13	ENSG00000128951	DUT	13.412	4.66795	35.73	4.131	0	0	0.134685	0.265848	0.289961	0.0249586	0.128986	0.25522	0.274096	0.484594	0.331648	0.031145	0.29261	0.335271	-0.349909	-0.218746	-0.194633	-0.459635	-0.355608	-0.229374	-0.210498	0.149323	-0.152946	-0.453449	-0.191984	-0.149323
ENSG00000160602.13	ENSG00000160602	NEK8	3.45696	1.5003	14.6	1.063	0	0	-0.285268	0.177791	0.167914	-0.192722	-0.0650809	0.0864338	0.274083	-0.101718	0.298234	0.30257	0.108685	0.180908	-0.587838	-0.124778	-0.134656	-0.495292	-0.367651	-0.216136	-0.0284872	-0.404288	-0.00433602	0.00433602	-0.193884	-0.121661
ENSG00000188033.9	ENSG00000188033	ZNF490	1.13089	0.470445	2.628	0.2533	0	0	0.0368059	0.465364	0.0284237	-0.0700058	-0.0960496	0.318974	0.274081	0.157833	0.42043	0.13897	0.228191	0.299209	-0.383624	0.0449345	-0.43694	-0.53537	-0.561414	-0.14639	-0.191283	-0.307531	-0.0449345	-0.326394	-0.237173	-0.166155
ENSG00000122691.12	ENSG00000122691	TWIST1	0.195811	0.187086	1.492	0	3.9823	31.8584	-0.0728163	-0.122263	0.245488	0.137496	0.177657	-0.0109274	0.274047	0.388936	0.115983	0.0536525	0.216871	0.125169	-0.461752	-0.511199	-0.143448	-0.251441	-0.211279	-0.399863	-0.114889	0.114889	-0.272953	-0.335284	-0.172065	-0.263768
ENSG00000112195.8	ENSG00000112195	TREML2	0.140202	0.136744	1.361	0	2.65487	46.0177	-0.194635	0.182606	0.18487	-0.0440861	0.0061002	0.18776	0.273973	-0.0306456	0.3767	0.582986	0.164847	0.291762	-0.777621	-0.400379	-0.398115	-0.627072	-0.576885	-0.395225	-0.309013	-0.613631	-0.206286	0.206286	-0.418139	-0.291223
ENSG00000139329.4	ENSG00000139329	LUM	14.9126	18.4462	153.8	1.237	0	0	0.112131	-0.0183139	0.456898	0.0716682	0.0818472	0.134195	0.273963	0.806076	0.192483	0.00162195	0.289662	0.373703	-0.693945	-0.82439	-0.349178	-0.734408	-0.724229	-0.67188	-0.532113	0.349178	-0.613592	-0.804454	-0.516414	-0.432373	Hepatic Stellate cells
ENSG00000204611.6	ENSG00000204611	ZNF616	2.0294	0.741042	4.877	0.6162	0	0	-0.00878869	0.193576	0.234007	-0.0413942	0.145452	0.0881497	0.27396	0.223638	0.237617	0.0970618	0.166277	0.222579	-0.282749	-0.080384	-0.0399528	-0.315355	-0.128509	-0.149467	0.0363432	-0.0503227	-0.0363432	-0.176898	-0.107683	-0.0513811
ENSG00000165091.15	ENSG00000165091	TMC1	0.0107051	0.0165909	0.1076	0	50.885	99.5575	-0.0402223	0.118188	0.342914	-0.174968	-0.019189	0.19134	0.273905	0.0569176	0.264169	0.230471	0.110827	0.19527	-0.383137	-0.224727	0.0690098	-0.517883	-0.362103	-0.151575	-0.0690098	-0.285997	-0.0787459	-0.112443	-0.232087	-0.147645
ENSG00000111863.12	ENSG00000111863	ADTRP	0.387805	0.376126	2.963	0	0.442478	17.2566	-0.168173	0.228344	0.191651	0.00303631	0.113177	0.117734	0.273902	0.134609	0.278514	0.120285	0.266461	0.298039	-0.466212	-0.0696944	-0.106387	-0.295002	-0.184862	-0.180305	-0.0241371	-0.16343	-0.0195246	-0.177754	-0.0315773	0.0195246
ENSG00000180998.11	ENSG00000180998	GPR137C	0.373918	0.348134	3.918	0.015	0	7.52212	0.27036	0.240587	0.192842	0.0912093	0.0244329	0.443837	0.273852	0.376464	0.375839	-0.0602182	0.232009	0.267544	-0.173477	-0.203251	-0.250996	-0.352628	-0.419405	0.0673736	-0.102612	-0.0673736	-0.0679986	-0.504056	-0.211829	-0.176293
ENSG00000116221.15	ENSG00000116221	MRPL37	46.1825	18.3925	132.7	6.96	0	0	0.223934	0.574701	0.263572	-0.320657	-0.057747	0.372398	0.27383	0.0723526	0.309926	0.201039	0.0727774	0.249991	-0.148464	0.202302	-0.311129	-0.895357	-0.632448	-0.202302	-0.30087	-0.502348	-0.264775	-0.373662	-0.501923	-0.324709	Hepatocytes_2
ENSG00000175216.14	ENSG00000175216	CKAP5	12.7282	3.99573	27.06	2.753	0	0	0.130743	0.203019	0.141285	-0.0389856	0.0268773	0.319547	0.273781	0.195304	0.26417	-0.0482862	0.164599	0.110843	-0.188804	-0.116528	-0.178262	-0.358532	-0.292669	0.0553764	0.00961087	-0.124243	-0.0553764	-0.367833	-0.154948	-0.208703
ENSG00000122643.18	ENSG00000122643	NT5C3A	7.27782	3.98615	39.19	2.568	0	0	-0.101319	-0.0588404	0.28424	-0.0812804	0.235257	-0.104571	0.273732	0.150866	0.0888063	0.212697	0.085174	0.0463877	-0.385559	-0.343081	0.0105084	-0.36552	-0.0489834	-0.388811	-0.0105084	-0.133374	-0.195434	-0.0715433	-0.199066	-0.237852
ENSG00000149292.16	ENSG00000149292	TTC12	2.45094	0.958282	5.787	0.3232	0	0	0.163564	0.320702	0.185717	-0.0989369	-0.0411231	0.286765	0.273685	0.216924	0.276109	-0.017781	0.265375	0.220789	-0.123201	0.0339368	-0.134985	-0.419638	-0.361825	-0.0339368	-0.0470167	-0.103777	-0.044593	-0.338482	-0.0553265	-0.0999125
ENSG00000099901.16	ENSG00000099901	RANBP1	22.8475	8.33575	78.44	5.434	0	0	0.0595878	0.311577	0.303794	-0.245558	-0.0536242	0.237532	0.273668	0.0696749	0.245029	0.28053	0.0831575	0.209252	-0.244206	0.00778374	-0.00778374	-0.557135	-0.365202	-0.0740452	-0.037909	-0.241902	-0.0665484	-0.0310473	-0.22842	-0.102326
ENSG00000241566.1	ENSG00000241566	IGKV2D-24	0.289953	0.58747	5.35	0	45.5752	52.2124	-0.0518304	0.358312	0.244728	-0.0189853	0.0565246	0.296412	0.273661	0.21153	0.407966	0.186542	0.314907	0.578307	-0.630137	-0.219995	-0.333579	-0.597292	-0.521782	-0.281895	-0.304646	-0.366777	-0.170341	-0.391766	-0.263401	0.170341	Plasma cells
ENSG00000172785.18	ENSG00000172785	CBWD1	1.10938	0.525581	4.442	0.126	0	0	-0.149372	0.262441	0.145839	-0.19487	-0.0518495	0.167184	0.273648	3.29925e-05	0.288778	0.320205	0.0562289	0.142912	-0.469577	-0.0577633	-0.174366	-0.515074	-0.372054	-0.153021	-0.0465569	-0.320172	-0.031427	0.031427	-0.263976	-0.177292
ENSG00000196363.9	ENSG00000196363	WDR5	24.0415	8.69125	68.65	7.906	0	0	-0.376568	0.0752894	0.184781	-0.353659	-0.0226467	-0.0922603	0.273633	-0.185124	0.080471	0.339716	-0.0818887	0.0383703	-0.716283	-0.264426	-0.154935	-0.693375	-0.362362	-0.431976	-0.066083	-0.52484	-0.259245	0.066083	-0.421604	-0.301345
ENSG00000005206.16	ENSG00000005206	SPPL2B	16.89	4.28254	28.88	3.934	0	0	-0.166207	-0.0118581	0.115183	-0.00196598	0.0897431	-0.0563643	0.273632	0.0699508	0.089005	0.125696	0.246471	0.146003	-0.439839	-0.28549	-0.158449	-0.275598	-0.183889	-0.302835	0.0271616	-0.203681	-0.184627	-0.147936	-0.0271616	-0.127629
ENSG00000117322.17	ENSG00000117322	CR2	0.0596943	0.0865089	0.5883	0	9.73451	86.7257	-0.0852197	0.208772	0.266566	-0.0336803	-0.0340933	0.13111	0.273624	0.0543254	0.34278	0.310128	0.276843	0.294685	-0.428	-0.134008	-0.0762144	-0.376461	-0.376874	-0.21167	-0.0691567	-0.288455	0.0326524	-0.0326524	-0.0659375	-0.0480959
ENSG00000102189.16	ENSG00000102189	EEA1	3.61844	1.15861	8.011	0.9391	0	0	0.105421	0.40263	0.302505	-0.130509	0.0836656	0.210581	0.273605	0.335786	0.311249	0.0962121	0.154005	0.248015	-0.230365	0.066844	-0.100125	-0.533139	-0.318964	-0.192049	-0.129024	-0.066844	-0.0913812	-0.306418	-0.248625	-0.154614
ENSG00000088812.17	ENSG00000088812	ATRN	16.6586	7.7366	40.5	2.532	0	0	0.272295	0.718872	0.189501	-0.229416	-0.0497729	0.516265	0.273588	0.249465	0.435712	0.0511374	0.209501	0.36598	-0.24397	0.202607	-0.529372	-0.948289	-0.768645	-0.202607	-0.445285	-0.469407	-0.283161	-0.667735	-0.509371	-0.352892	Hepatocytes_2
ENSG00000171533.11	ENSG00000171533	MAP6	0.362685	0.206962	1.531	0.03961	0	4.42478	0.135465	-0.0175701	0.239822	0.183892	0.10213	0.198118	0.273564	0.534783	0.278398	-0.023458	0.337491	0.280528	-0.399319	-0.552354	-0.294961	-0.350891	-0.432654	-0.336666	-0.261219	0.197292	-0.256385	-0.558241	-0.197292	-0.254255	Hepatic Stellate cells
ENSG00000237440.8	ENSG00000237440	ZNF737	0.443267	0.24286	1.383	0.04985	0	2.21239	0.14507	0.128468	0.249815	0.113699	0.135775	0.212903	0.27355	0.441068	0.225515	-0.0999038	0.317483	0.270903	-0.295998	-0.3126	-0.191252	-0.327369	-0.305293	-0.228165	-0.167518	0.123585	-0.215553	-0.540972	-0.123585	-0.170164
ENSG00000136206.3	ENSG00000136206	SPDYE1	0.168995	0.0934562	0.589	0	0.442478	23.0088	-0.0107509	0.0886919	0.113389	-0.0425712	0.00607489	0.142753	0.273541	0.186583	0.175351	-0.018633	0.276499	0.199607	-0.287249	-0.187807	-0.163109	-0.31907	-0.270424	-0.133746	-0.0029578	-0.0899152	-0.101148	-0.295132	0.0029578	-0.0768914
ENSG00000270472.2	ENSG00000270472	IGHV3OR16-9	0.0920243	0.182841	1.283	0	62.3894	71.2389	-0.0505678	0.177488	0.348364	-0.0613066	0.0384571	0.207704	0.273526	0.347129	0.334984	0.195869	0.30318	0.522246	-0.572813	-0.344758	-0.173882	-0.583552	-0.483788	-0.314542	-0.24872	-0.175116	-0.187261	-0.326377	-0.219066	0.173882	Plasma cells
ENSG00000047617.14	ENSG00000047617	ANO2	0.0774549	0.0831995	0.5223	0	1.76991	80.0885	-0.179642	-0.136902	0.21167	-0.048277	0.0907021	-0.0592067	0.273523	0.34685	0.0626527	-0.00973013	0.238449	0.246835	-0.526491	-0.483752	-0.135179	-0.395127	-0.256147	-0.406056	-0.073327	0.073327	-0.284197	-0.35658	-0.108401	-0.100014
ENSG00000125780.11	ENSG00000125780	TGM3	0.59815	0.67531	5.67	0.03254	0	2.65487	-0.156628	0.13729	0.237978	-0.253128	-0.103131	0.147486	0.273498	0.0157009	0.237182	0.277672	0.038643	0.189722	-0.4343	-0.140382	-0.0396941	-0.5308	-0.380803	-0.130186	-0.00417398	-0.261971	-0.0404904	0.00417398	-0.239029	-0.0879496
ENSG00000165410.14	ENSG00000165410	CFL2	15.3997	5.61208	35.14	2.916	0	0	0.0123036	0.603788	0.262192	-0.293424	0.0344982	0.334387	0.273461	0.148741	0.36268	0.300784	0.0623793	0.311634	-0.350377	0.241107	-0.341596	-0.897211	-0.569289	-0.269401	-0.330327	-0.455047	-0.241107	-0.303004	-0.541408	-0.292154	Hepatocytes_2
ENSG00000068878.14	ENSG00000068878	PSME4	12.659	5.15008	40.46	2.928	0	0	-0.00474681	0.435081	0.269421	-0.299958	-0.0414944	0.253918	0.273405	0.00503286	0.307254	0.362733	0.0591389	0.195361	-0.367479	0.0723485	-0.16566	-0.73504	-0.476576	-0.181163	-0.161676	-0.430048	-0.127827	-0.0723485	-0.375942	-0.23972
ENSG00000173588.14	ENSG00000173588	CEP83	1.76152	0.644008	4.09	0.5213	0	0	-0.252547	-0.0297606	0.313642	-0.160888	0.125327	-0.0577022	0.273317	0.0382314	0.0748492	0.295449	0.0903371	0.113298	-0.566189	-0.343403	0.0181933	-0.47453	-0.188316	-0.371345	-0.0403258	-0.275411	-0.238793	-0.0181933	-0.223305	-0.200345
ENSG00000118193.11	ENSG00000118193	KIF14	0.189265	0.322622	3.212	0.005253	0	49.115	0.0729156	0.147247	0.187182	-0.0392212	0.0474939	0.25327	0.273277	0.0562793	0.354406	0.237609	0.0472936	0.101393	-0.28149	-0.207158	-0.167224	-0.393627	-0.306912	-0.101136	-0.081129	-0.298126	0.081129	-0.116797	-0.307112	-0.253012
ENSG00000197056.9	ENSG00000197056	ZMYM1	2.53137	0.880658	5.188	0.6943	0	0	0.0192343	0.0558118	0.133257	0.00536746	0.0900866	0.0781419	0.273274	0.286331	0.109024	-0.099734	0.191519	0.0764796	-0.267096	-0.230519	-0.153074	-0.280963	-0.196244	-0.208189	-0.0130562	0.0130562	-0.177307	-0.386065	-0.0948114	-0.209851
ENSG00000185130.5	ENSG00000185130	HIST1H2BL	0.0758354	0.181541	1.698	0	60.6195	73.8938	-0.0107183	0.102151	0.214794	-0.0507305	0.117758	0.148436	0.273264	0.0985933	0.225435	0.233192	0.174053	0.255627	-0.283982	-0.171113	-0.0584697	-0.323995	-0.155506	-0.107191	0.017637	-0.174671	-0.0478292	-0.0400718	-0.0992109	-0.017637
ENSG00000087842.10	ENSG00000087842	PIR	8.87522	7.04875	41.41	0.9548	0	0	0.187395	0.49729	0.331131	-0.268308	-0.0380642	0.452637	0.273247	0.181528	0.402345	0.181622	0.174699	0.351123	-0.265242	0.0446539	-0.166159	-0.765598	-0.535355	-0.0446539	-0.224044	-0.315762	-0.0949455	-0.315669	-0.322591	-0.146167
ENSG00000104964.14	ENSG00000104964	AES	123.096	30.8733	252.1	40.14	0	0	-0.0868135	0.0792359	0.258719	-0.0981833	0.0100196	0.00352608	0.273209	0.164478	0.168718	0.153921	0.161852	0.153821	-0.360022	-0.193973	-0.0144896	-0.371392	-0.263189	-0.255193	0.0144896	-0.108731	-0.10449	-0.119288	-0.111356	-0.119388
ENSG00000103241.6	ENSG00000103241	FOXF1	2.51953	1.89435	19.28	0.4244	0	0	-0.083661	-0.0734768	0.357402	0.0990567	0.226528	-0.0856852	0.273207	0.517908	0.0927684	0.218722	0.218836	0.24892	-0.601569	-0.591385	-0.160506	-0.418852	-0.29138	-0.603594	-0.244701	0.160506	-0.42514	-0.299187	-0.299073	-0.268989	Hepatic Stellate cells
ENSG00000133121.20	ENSG00000133121	STARD13	3.30014	1.15535	8.761	1.108	0	0	-0.0653223	0.229825	0.256453	-0.123754	-0.10672	0.179843	0.273178	0.12217	0.19953	0.17721	0.0674811	0.113097	-0.338501	-0.0433536	-0.0167258	-0.396933	-0.379898	-0.0766097	0.0167258	-0.151009	-0.073648	-0.0959687	-0.205697	-0.160081
ENSG00000061936.9	ENSG00000061936	SFSWAP	9.39169	2.48745	20.78	3.447	0	0	-0.248419	-0.202652	0.203664	0.0710988	0.132363	-0.144946	0.273176	0.0852403	0.0651603	0.26193	0.223419	0.0651729	-0.521595	-0.475828	-0.0695117	-0.202077	-0.140813	-0.406877	0.0112457	-0.187936	-0.208016	-0.0112457	-0.0497568	-0.208003
ENSG00000157978.11	ENSG00000157978	LDLRAP1	12.3991	3.37308	25.49	4.17	0	0	0.0485624	0.401629	0.184673	-0.156123	-0.0374087	0.290704	0.273144	0.233184	0.343132	0.110988	0.192342	0.272097	-0.29457	0.0584962	-0.216956	-0.557752	-0.439037	-0.110925	-0.128485	-0.168445	-0.0584962	-0.290641	-0.209286	-0.129532
ENSG00000189058.8	ENSG00000189058	APOD	3.50098	7.56073	92.77	0.1087	0	0	-0.126175	0.0876374	0.23321	-0.157569	0.0174639	0.111988	0.273137	0.208951	0.13027	0.0805931	0.073806	0.167554	-0.399312	-0.1855	-0.0399272	-0.430707	-0.255673	-0.121222	0.0399272	-0.0641864	-0.142867	-0.192544	-0.199331	-0.105583
ENSG00000134775.15	ENSG00000134775	FHOD3	0.40327	0.279926	1.957	0	0.442478	3.9823	0.0925907	0.0834639	0.265131	0.0825291	0.0903647	0.116073	0.273129	0.610019	0.257442	0.103912	0.270301	0.337519	-0.517428	-0.526555	-0.344888	-0.52749	-0.519654	-0.493946	-0.33689	0.2725	-0.352577	-0.506107	-0.339718	-0.2725	Hepatic Stellate cells
ENSG00000063761.15	ENSG00000063761	ADCK1	5.49984	1.85233	13.2	1.673	0	0	-0.320637	0.179646	0.249641	-0.276179	0.0306664	0.0852513	0.273097	-0.0143182	0.245443	0.255103	0.0906368	0.220261	-0.593734	-0.0934509	-0.0234563	-0.549276	-0.242431	-0.169852	0.0179942	-0.287416	-0.0276546	-0.0179942	-0.182461	-0.0528368
ENSG00000125848.9	ENSG00000125848	FLRT3	4.04013	2.99365	16.69	0.2556	0	0	-0.274582	0.233517	0.249641	-0.163889	0.0164513	0.0566301	0.273071	0.0390114	0.198596	0.334948	0.0833595	0.166479	-0.60953	-0.101431	-0.0853071	-0.498837	-0.318497	-0.278318	-0.0618768	-0.295937	-0.136352	0.0618768	-0.251589	-0.168469
ENSG00000158315.10	ENSG00000158315	RHBDL2	0.221358	0.263238	3.448	0.0105	0	16.8142	-0.114571	-0.115546	0.239593	0.0479289	-0.045366	0.103612	0.27306	0.120132	0.213403	0.170098	0.0226968	0.0419976	-0.387631	-0.388606	-0.0334674	-0.225131	-0.318426	-0.135981	0.0334674	-0.152928	-0.0596566	-0.102962	-0.250363	-0.231062
ENSG00000171517.5	ENSG00000171517	LPAR3	0.126553	0.498843	3.991	0	32.7434	85.3982	-0.257504	-0.0717527	0.230988	-0.145842	-0.06131	0.0505146	0.272982	0.0252501	0.239696	0.22562	0.128918	0.16518	-0.530486	-0.344734	-0.0419939	-0.418824	-0.334292	-0.189181	0.0332856	-0.247732	-0.0332856	-0.047362	-0.144063	-0.107801
ENSG00000152580.8	ENSG00000152580	IGSF10	0.217041	0.216246	1.543	0	1.32743	32.3009	0.194273	0.219049	0.261122	0.101549	0.0256111	0.322392	0.272981	0.613676	0.264183	-0.0566084	0.366476	0.390448	-0.419404	-0.394627	-0.352554	-0.512127	-0.588065	-0.291284	-0.340695	0.223228	-0.349494	-0.670284	-0.2472	-0.223228	Hepatic Stellate cells
ENSG00000139187.9	ENSG00000139187	KLRG1	0.706231	0.399289	2.093	0.07997	0	0.442478	0.225547	0.296238	0.124442	0.197679	0.0853009	0.347029	0.272933	0.380473	0.442137	0.0232511	0.536096	0.427411	-0.310549	-0.239857	-0.411654	-0.338417	-0.450795	-0.189066	-0.263162	-0.155622	-0.0939585	-0.512845	0.0939585	-0.108684
ENSG00000175197.11	ENSG00000175197	DDIT3	50.2071	33.1649	254.3	14.22	0	0	-0.388829	-0.0749485	0.220998	-0.106196	0.0305374	-0.170679	0.272932	-0.0330835	0.134183	0.281953	0.0932356	0.143644	-0.670782	-0.356901	-0.0609546	-0.388149	-0.251415	-0.452632	-0.00902051	-0.315036	-0.14777	0.00902051	-0.188717	-0.138309
ENSG00000167526.13	ENSG00000167526	RPL13	215.537	72.864	569.5	82.25	0	0	-0.244131	-0.124212	0.247057	-0.203771	-0.0640274	-0.0853336	0.272884	0.00772189	-0.0718438	0.197596	0.0614322	-0.0186121	-0.517015	-0.397096	-0.0258266	-0.476655	-0.336911	-0.332391	0.0258266	-0.265162	-0.344728	-0.0752875	-0.211452	-0.291496
ENSG00000088876.11	ENSG00000088876	ZNF343	4.10023	1.17354	9.401	1.419	0	0	-0.189151	0.0544002	0.152205	-0.0901494	0.0313353	0.00971523	0.272816	0.0273698	0.120803	0.118725	0.144178	0.106716	-0.461966	-0.218415	-0.12061	-0.362965	-0.24148	-0.14249	0.12061	-0.245446	-0.152013	-0.154091	-0.128638	-0.166099
ENSG00000110330.8	ENSG00000110330	bkRC2	19.7161	5.8668	57.24	6.362	0	0	0.00265584	0.153034	0.265781	-0.128777	0.078802	0.0249561	0.272668	0.155088	0.117388	0.114722	0.0834999	0.0515048	-0.270012	-0.119635	-0.00688738	-0.401445	-0.193866	-0.240825	0.00688738	-0.11758	-0.15528	-0.157946	-0.189168	-0.221163
ENSG00000115266.11	ENSG00000115266	APC2	0.104808	0.0684068	0.4899	0.01599	0	60.177	0.0344799	0.294861	0.182135	-0.118174	-0.0683686	0.28147	0.272662	0.166319	0.34094	0.0346957	0.200494	0.242438	-0.30646	-0.0460793	-0.158804	-0.459113	-0.409308	-0.0594695	-0.0682781	-0.174621	0.0460793	-0.306244	-0.140446	-0.0985022
ENSG00000041982.15	ENSG00000041982	TNC	2.3803	4.64908	51.62	0.08715	0	0.442478	-0.0373838	-0.0523307	0.314662	0.01884	0.120048	-0.0106701	0.27264	0.335839	0.132914	0.288326	0.134641	0.181462	-0.373223	-0.38817	-0.0211769	-0.316999	-0.215791	-0.346509	-0.0631993	0.0211769	-0.202925	-0.0475126	-0.201198	-0.154377
ENSG00000112651.11	ENSG00000112651	MRPL2	31.7921	11.5746	86.58	7.915	0	0	0.0209604	0.375057	0.268529	-0.308356	0.0423334	0.180942	0.272578	0.0136906	0.238686	0.267928	0.0689888	0.190087	-0.251617	0.102479	-0.106529	-0.683413	-0.332724	-0.194115	-0.102479	-0.361367	-0.136371	-0.107129	-0.306068	-0.18497
ENSG00000139324.11	ENSG00000139324	TMTC3	3.1494	1.0872	6.544	0.9252	0	0	-0.147952	0.307453	0.180087	-0.18227	-0.0309085	0.188711	0.272513	0.167899	0.305007	0.139784	0.0923323	0.202146	-0.452958	0.00244615	-0.127366	-0.489723	-0.338361	-0.118742	-0.03494	-0.139554	-0.00244615	-0.167669	-0.21512	-0.105307
ENSG00000147118.11	ENSG00000147118	ZNF182	4.37005	1.44886	11.03	1.26	0	0	-0.198858	-0.029772	0.118287	-0.0190402	0.120375	-0.0200045	0.272508	0.129643	0.115284	0.0751438	0.174592	0.112932	-0.471366	-0.30228	-0.154222	-0.291549	-0.152133	-0.194597	0.0979159	-0.142865	-0.157224	-0.197365	-0.0979159	-0.159576
ENSG00000149657.19	ENSG00000149657	LSM14B	12.9549	3.44139	27.93	4.076	0	0	0.15947	0.253775	0.13941	-0.0943537	-0.021256	0.27841	0.272498	0.228376	0.239891	-0.0262179	0.12981	0.112479	-0.11894	-0.024635	-0.139	-0.372764	-0.299666	0.024635	0.018723	-0.0500342	-0.0385192	-0.304628	-0.1486	-0.165931
ENSG00000134905.16	ENSG00000134905	CARS2	12.199	3.7534	27.64	3.96	0	0	0.255865	0.419117	0.262823	-0.0362292	0.00425372	0.363168	0.272485	0.253624	0.345305	0.0915954	0.23654	0.283244	-0.107303	0.0559488	-0.156295	-0.455347	-0.414864	-0.0559488	-0.146632	-0.165493	-0.0738119	-0.327522	-0.182577	-0.135873
ENSG00000151725.11	ENSG00000151725	CENPU	1.79072	3.61067	33.32	0.2489	0	0	0.139955	0.193467	0.245819	-0.0838974	0.0141285	0.314159	0.272358	0.245189	0.400867	0.146015	0.117904	0.247615	-0.260913	-0.2074	-0.155048	-0.484765	-0.386739	-0.0867077	-0.128509	-0.155678	0.0867077	-0.254852	-0.282963	-0.153252
ENSG00000124091.9	ENSG00000124091	GCNT7	0.111313	0.0819516	0.7804	0	1.76991	50	-0.0386747	0.279063	0.169641	-0.110864	-0.0727665	0.179592	0.272316	0.024716	0.208114	0.215403	0.099759	0.0722245	-0.31099	0.00674696	-0.109421	-0.389926	-0.351829	-0.0994704	-0.00674696	-0.254347	-0.0709481	-0.06366	-0.179304	-0.206838
ENSG00000125871.13	ENSG00000125871	MGME1	7.76434	2.66542	21.45	1.936	0	0	0.248359	0.362764	0.224177	-0.0762979	0.0116913	0.451343	0.272293	0.263254	0.40488	0.036585	0.237159	0.307957	-0.202985	-0.0885799	-0.227166	-0.527641	-0.439652	0.0464633	-0.132587	-0.188089	-0.0464633	-0.414758	-0.214184	-0.143386
ENSG00000112149.9	ENSG00000112149	CD83	1.90731	2.18376	18.05	0.2029	0	0	0.0839921	0.0210321	0.310767	0.216952	0.182307	0.100412	0.272255	0.316612	0.306293	0.186923	0.309367	0.291783	-0.232619	-0.295579	-0.0058442	-0.0996599	-0.134305	-0.2162	-0.0443569	0.0058442	-0.010319	-0.129688	-0.0072449	-0.0248289
ENSG00000160471.12	ENSG00000160471	COX6B2	0.0787691	0.166433	2.208	0	6.19469	80.531	-0.295568	-0.0484186	0.321495	-0.112336	0.0254205	0.000767056	0.272237	0.113824	0.150839	0.212698	0.209116	0.202752	-0.617063	-0.369914	0.0492583	-0.433831	-0.296075	-0.320728	-0.0492583	-0.207671	-0.170656	-0.108797	-0.112379	-0.118743
ENSG00000163888.3	ENSG00000163888	CAMK2N2	0.433585	0.469624	4.536	0	1.76991	14.6018	-0.143301	0.107172	0.140548	-0.0862256	0.0526588	0.0721232	0.272148	0.0597586	0.221632	0.209014	-0.00701253	0.0236751	-0.415449	-0.164975	-0.1316	-0.358373	-0.219489	-0.149509	0.0505154	-0.212389	-0.0505154	-0.0631339	-0.27916	-0.248473
ENSG00000149084.12	ENSG00000149084	HSD17B12	12.4628	10.4627	57.88	0.7095	0	0	0.0516877	0.60546	0.196664	-0.329999	-0.0692843	0.43188	0.272055	0.0195294	0.39188	0.249324	0.00174375	0.267662	-0.380192	0.17358	-0.408796	-0.93546	-0.674745	-0.17358	-0.333406	-0.585931	-0.213581	-0.356137	-0.603717	-0.337798	Hepatocytes_2
ENSG00000004777.18	ENSG00000004777	ARHGAP33	3.24307	1.68825	12.09	0.5318	0	0	0.136265	0.173198	0.120964	0.142366	0.127516	0.243827	0.272009	0.388716	0.298054	-0.0421884	0.272111	0.214128	-0.25245	-0.215517	-0.267752	-0.246349	-0.2612	-0.144889	-0.116707	0.0906613	-0.0906613	-0.430904	-0.116604	-0.174587
ENSG00000169715.14	ENSG00000169715	MT1E	512.571	402.126	2461	15.29	0	0	-0.199739	0.300327	0.13081	-0.129221	0.111904	0.0786564	0.271953	-0.0633624	0.175558	0.462065	-0.0478208	0.137099	-0.661805	-0.161738	-0.331255	-0.591286	-0.350161	-0.383409	-0.190112	-0.525428	-0.286507	0.161738	-0.509886	-0.324966
ENSG00000178031.16	ENSG00000178031	ADAMTSL1	0.336991	0.234047	2.035	0.04312	0	3.09735	0.222372	0.181817	0.289083	0.0838558	0.203184	0.215368	0.271935	0.737065	0.257046	0.0977816	0.302286	0.39911	-0.514693	-0.555248	-0.447982	-0.653209	-0.533881	-0.521697	-0.46513	0.337955	-0.48002	-0.639284	-0.434779	-0.337955	Hepatic Stellate cells
ENSG00000176971.3	ENSG00000176971	FIbkN	1.4882	1.11625	7.778	0.2372	0	0	0.221008	0.0768652	0.311955	0.12658	-0.0338464	0.23449	0.271904	0.617017	0.22018	-0.0928208	0.293154	0.25325	-0.396009	-0.540152	-0.305063	-0.490437	-0.650864	-0.382527	-0.345113	0.305063	-0.396837	-0.709838	-0.323863	-0.363767	Hepatic Stellate cells
ENSG00000125618.16	ENSG00000125618	PAX8	0.762153	0.637569	7.287	0.1521	0	0	-0.0858097	0.13554	0.177018	-0.0788564	-0.00369549	0.0924306	0.271892	0.117079	0.229691	0.126868	0.150366	0.179586	-0.357702	-0.136351	-0.0948739	-0.350748	-0.275587	-0.137261	0.0422004	-0.154813	-0.0422004	-0.145024	-0.121526	-0.0923062
ENSG00000136100.12	ENSG00000136100	VPS36	10.8636	2.64403	19.7	4.153	0	0	0.165222	0.356412	0.283384	-0.0757373	0.0934657	0.273635	0.271868	0.346127	0.283707	0.0660615	0.239169	0.274631	-0.180905	0.0102847	-0.0730279	-0.432149	-0.262946	-0.0827769	-0.0845444	-0.0102847	-0.072705	-0.29035	-0.117242	-0.0817805
ENSG00000144791.9	ENSG00000144791	LIMD1	6.21679	2.19043	13.3	1.655	0	0	0.112788	0.333929	0.189103	-0.195538	0.0173516	0.198782	0.271759	0.167327	0.216485	-0.023953	0.115097	0.204024	-0.158971	0.0621701	-0.144827	-0.529467	-0.316578	-0.135148	-0.0621701	-0.166603	-0.117445	-0.357882	-0.218832	-0.129905
ENSG00000014919.12	ENSG00000014919	COX15	11.7318	3.87829	30.7	2.78	0	0	0.230062	0.544121	0.260201	-0.264621	-0.0324482	0.42032	0.271711	0.173672	0.36461	0.153258	0.164966	0.320723	-0.190258	0.123802	-0.28392	-0.808742	-0.576569	-0.123802	-0.27241	-0.370449	-0.179511	-0.390863	-0.379155	-0.223398
ENSG00000136367.13	ENSG00000136367	ZFHX2	0.177181	0.140623	1.426	0.006606	0	23.8938	0.0180692	0.122255	0.217924	-0.059688	0.0187007	0.0953315	0.271697	0.20074	0.257264	-0.00644638	0.123681	0.233755	-0.253628	-0.149442	-0.0537723	-0.331385	-0.252996	-0.161933	0.0144325	-0.070957	-0.0144325	-0.278143	-0.148016	-0.0379423
ENSG00000099785.10	ENSG00000099785	43892	25.1543	7.67732	65.65	8.879	0	0	-0.159438	0.134651	0.216259	-0.257331	0.00652401	0.0939239	0.27164	-0.00302081	0.188745	0.262075	0.0142784	0.146586	-0.431078	-0.136989	-0.0553812	-0.528971	-0.265116	-0.168151	0.009565	-0.274661	-0.0828952	-0.009565	-0.257362	-0.125054
ENSG00000113597.17	ENSG00000113597	TRAPPC13	6.64862	2.32116	15.95	1.649	0	0	-0.109127	0.413317	0.233447	-0.211302	-0.0821307	0.302225	0.271451	0.0596158	0.36231	0.294885	0.0664219	0.236056	-0.471437	0.0510074	-0.17987	-0.624619	-0.495448	-0.111092	-0.141866	-0.353701	-0.0510074	-0.118432	-0.346895	-0.177261
ENSG00000137193.13	ENSG00000137193	PIM1	38.4111	45.718	366	2.998	0	0	-0.510524	0.200151	0.159018	-0.203182	-0.114924	-0.00483179	0.271393	-0.189337	0.211856	0.549317	-0.00525552	0.206749	-1.05984	-0.349166	-0.3903	-0.752499	-0.664241	-0.554149	-0.277924	-0.738655	-0.337462	0.277924	-0.554573	-0.342568
ENSG00000152049.6	ENSG00000152049	KCNE4	1.93508	2.60571	21.14	0.09709	0	0.442478	-0.256025	-0.0391097	0.321694	-0.0273455	0.191758	-0.213716	0.271358	0.248426	0.0453105	0.363221	0.112071	0.159251	-0.619246	-0.40233	-0.0415262	-0.390566	-0.171463	-0.576937	-0.0918622	-0.114795	-0.31791	0.0415262	-0.25115	-0.203969
ENSG00000124702.17	ENSG00000124702	KLHDC3	49.383	13.4131	100	11.78	0	0	0.0679831	0.449555	0.157778	-0.153426	-0.058723	0.247584	0.271296	0.133635	0.302144	0.117598	0.205698	0.287739	-0.234161	0.147411	-0.291777	-0.602981	-0.508278	-0.201971	-0.178259	-0.31592	-0.147411	-0.331957	-0.243857	-0.161816
ENSG00000130734.9	ENSG00000130734	ATG4D	10.0432	3.72168	26.25	2.218	0	0	-0.166173	-0.0773247	0.257605	-0.153909	0.0649649	-0.0626554	0.271228	0.0299577	0.0783447	0.273066	0.0326156	0.0156656	-0.439239	-0.350391	-0.0154613	-0.426976	-0.208101	-0.335722	-0.00183863	-0.243109	-0.194722	0.00183863	-0.240451	-0.257401
ENSG00000149516.13	ENSG00000149516	MS4A3	0.17075	0.442065	3.739	0	22.5664	65.0442	-0.034098	0.178879	0.119853	-0.0190824	0.441149	0.133638	0.27118	0.100293	0.257859	0.335192	0.0628921	0.123728	-0.475247	-0.26227	-0.321296	-0.460232	0.105957	-0.307512	-0.169969	-0.340856	-0.183291	-0.105957	-0.378257	-0.317422
ENSG00000177200.16	ENSG00000177200	CHD9	3.51198	1.25548	7.966	1.041	0	0	0.00638236	0.45036	0.186231	-0.187924	-0.0517707	0.303984	0.271179	0.185739	0.324135	0.0942321	0.191228	0.285514	-0.317753	0.126225	-0.264129	-0.638284	-0.502131	-0.146376	-0.179181	-0.264621	-0.126225	-0.356128	-0.259132	-0.164846
ENSG00000166435.15	ENSG00000166435	XRRA1	2.78805	1.77677	8.854	0.4733	0	0	-0.272598	0.127319	0.199856	-0.128003	-0.076224	-0.00958785	0.271175	0.013185	0.168256	0.154603	0.114792	0.159669	-0.543773	-0.143856	-0.0713192	-0.399178	-0.347399	-0.209444	0.0713192	-0.25799	-0.102919	-0.116572	-0.156383	-0.111506
ENSG00000121350.15	ENSG00000121350	PYROXD1	4.07814	1.91272	16.25	1.155	0	0	-0.107523	0.223163	0.250259	-0.230401	-0.0518652	0.144426	0.271166	-0.0240897	0.227796	0.336655	0.0803938	0.121639	-0.444178	-0.113492	-0.0863963	-0.567056	-0.38852	-0.192229	-0.0654891	-0.360745	-0.108859	0.0654891	-0.256261	-0.215016
ENSG00000111911.6	ENSG00000111911	HINT3	10.6809	3.64744	27.96	2.554	0	0	0.0368593	0.489515	0.274078	-0.146042	-0.0608888	0.25676	0.271019	0.160738	0.326511	0.172606	0.109475	0.2363	-0.289652	0.163004	-0.215437	-0.635557	-0.550404	-0.232755	-0.218496	-0.328777	-0.163004	-0.316909	-0.38004	-0.253215
ENSG00000204510.5	ENSG00000204510	PRAMEF7	0.0326727	0.140671	1.338	0	80.0885	93.8053	-0.372022	0.0193045	0.0973658	-0.153179	0.0141764	-0.040811	0.270943	-0.0622029	0.0897612	0.286557	0.0169458	0.0868235	-0.658579	-0.267252	-0.189191	-0.439736	-0.27238	-0.327367	-0.0156133	-0.348759	-0.196795	0.0156133	-0.269611	-0.199733
ENSG00000136379.11	ENSG00000136379	ABHD17C	2.66771	1.35745	8.65	0.4513	0	0	-0.33592	0.154773	0.215711	-0.154808	-0.0300725	0.0488305	0.270935	-0.0966778	0.192244	0.262316	-0.0324774	0.115356	-0.606855	-0.116162	-0.0552246	-0.425744	-0.301008	-0.213486	0.00861929	-0.367613	-0.0786909	-0.00861929	-0.303413	-0.155579
ENSG00000066405.12	ENSG00000066405	CLDN18	0.107334	0.119132	1.124	0	1.76991	59.7345	-0.066162	0.108688	0.282127	-0.00651464	0.164001	0.0672278	0.270887	0.393981	0.173631	0.0711615	0.150975	0.289359	-0.460143	-0.285292	-0.111853	-0.400495	-0.22998	-0.326753	-0.123093	0.104622	-0.22035	-0.322819	-0.243005	-0.104622
ENSG00000078900.14	ENSG00000078900	TP73	0.176665	0.30481	3.065	0	1.32743	53.5398	0.0545372	0.165671	0.247219	-0.171996	-0.0577235	0.296615	0.270837	0.223416	0.274416	-0.00203147	0.136592	0.275687	-0.242078	-0.130945	-0.049396	-0.468611	-0.354339	0.0209282	-0.00485036	-0.0731993	-0.0221996	-0.298647	-0.160023	-0.0209282
ENSG00000123213.22	ENSG00000123213	NLN	5.80296	3.23142	20.02	0.915	0	0	0.00131968	0.592624	0.230844	-0.344413	-0.163528	0.419308	0.270811	-0.0256813	0.408423	0.279962	0.0130856	0.271848	-0.417988	0.173316	-0.361781	-0.937037	-0.756152	-0.173316	-0.321814	-0.618306	-0.184201	-0.312663	-0.579539	-0.320777	Hepatocytes_2
ENSG00000172733.11	ENSG00000172733	PURG	0.02135	0.0283285	0.2263	0	36.2832	97.7876	0.00873773	0.0682345	0.206453	0.0664465	-0.0692232	0.188192	0.270732	0.288731	0.129193	-0.00673451	0.256535	0.218217	-0.279993	-0.220496	-0.0822778	-0.222284	-0.357954	-0.100539	-0.0179986	0.0179986	-0.159538	-0.295465	-0.0321963	-0.0705136
ENSG00000116690.12	ENSG00000116690	PRG4	78.4869	112.996	1408	2.944	0	0	0.10346	0.627655	0.183939	-0.278948	-0.131273	0.44246	0.270695	-0.00943054	0.412652	0.257064	0.107529	0.317638	-0.338999	0.185196	-0.443717	-0.906603	-0.758928	-0.185196	-0.35696	-0.637086	-0.215003	-0.370592	-0.520126	-0.310017	Hepatocytes_2
ENSG00000160145.15	ENSG00000160145	KALRN	2.35273	1.138	10.27	0.539	0	0	0.134348	0.232821	0.342687	-0.0728161	0.153327	0.116199	0.270663	0.332527	0.150216	0.145655	0.0390191	0.16331	-0.208339	-0.109866	0.0101591	-0.415503	-0.18936	-0.226488	-0.0720233	-0.0101591	-0.192471	-0.197031	-0.303667	-0.179376
ENSG00000187773.8	ENSG00000187773	FAM69C	0.0803178	0.216171	2.593	0	21.2389	83.6283	0.0699149	0.0268819	0.15339	-0.0306316	0.0767728	0.208506	0.270654	0.0461103	0.145602	0.0414302	0.0701396	0.0567269	-0.200739	-0.243772	-0.117264	-0.301286	-0.193881	0.0551155	0.117264	-0.224544	-0.125052	-0.229224	-0.200515	-0.213927
ENSG00000111799.20	ENSG00000111799	COL12A1	1.31955	1.49123	12.75	0.13	0	0	0.0927252	-0.110238	0.380777	0.0847381	0.163563	-0.0845186	0.270533	0.632463	0.0375298	0.0467775	0.225515	0.163021	-0.539738	-0.742701	-0.251686	-0.547725	-0.4689	-0.716982	-0.36193	0.251686	-0.594933	-0.585686	-0.406948	-0.469443	Hepatic Stellate cells
ENSG00000203880.11	ENSG00000203880	PCMTD2	12.857	4.39009	32.11	4.101	0	0	0.0216928	0.340382	0.130327	-0.00365722	0.0689004	0.251762	0.270512	0.301957	0.251539	0.00147676	0.253617	0.279433	-0.280264	0.0384246	-0.210054	-0.344039	-0.271481	-0.0886201	-0.0698697	-0.0384246	-0.0888423	-0.338905	-0.0867646	-0.0609491
ENSG00000108064.10	ENSG00000108064	TFAM	6.98495	2.38579	15.84	1.742	0	0	-0.13232	0.400362	0.179226	-0.205425	-0.103105	0.21031	0.270509	-0.046771	0.268768	0.310294	-0.0204802	0.129346	-0.442613	0.0900687	-0.221136	-0.605787	-0.503468	-0.190053	-0.129853	-0.447133	-0.131594	-0.0900687	-0.420842	-0.271016
ENSG00000164919.10	ENSG00000164919	COX6C	56.776	18.081	112.6	5.546	0	0	0.124017	0.249962	0.338544	-0.242078	0.0781123	0.154789	0.270507	0.112403	0.149739	0.239204	0.0616143	0.185029	-0.214527	-0.0885823	0.0680368	-0.580621	-0.260432	-0.183755	-0.0680368	-0.226141	-0.188805	-0.0993402	-0.27693	-0.153515
ENSG00000065320.8	ENSG00000065320	NTN1	5.02762	2.88698	16.8	1.052	0	0	-0.245694	0.395666	0.158088	-0.429083	-0.146919	0.190246	0.270505	-0.132782	0.247021	0.289712	-0.0717412	0.210641	-0.535407	0.105954	-0.237578	-0.824749	-0.542585	-0.20542	-0.125161	-0.528448	-0.148645	-0.105954	-0.467407	-0.185025
ENSG00000196873.15	ENSG00000196873	CBWD3	0.273564	0.157063	0.995	0.03081	0	4.86726	-0.346185	0.134862	0.202329	-0.22816	-0.0255787	-0.00971436	0.270482	-0.0628609	0.133614	0.401981	0.0545556	0.0530383	-0.748166	-0.26712	-0.199652	-0.630142	-0.42756	-0.411696	-0.131499	-0.464842	-0.268367	0.131499	-0.347426	-0.348943
ENSG00000010438.16	ENSG00000010438	PRSS3	3.41212	3.4331	27.9	0.2495	0	0	0.0349305	0.216269	0.216843	-0.176027	0.0600756	0.209224	0.270482	0.132791	0.289081	0.143311	0.0697676	0.243123	-0.25415	-0.0728114	-0.0722378	-0.465107	-0.229005	-0.0798565	-0.0185988	-0.156289	0.0185988	-0.14577	-0.219313	-0.0459577
ENSG00000131944.9	ENSG00000131944	FAAP24	0.536594	0.348346	2.723	0.07647	0	0.884956	0.0655538	0.130973	0.205063	-0.122379	-0.0944979	0.239812	0.270479	0.172601	0.235302	0.0346144	0.105596	0.135178	-0.204925	-0.139506	-0.0654152	-0.392857	-0.364977	0.00451035	0.0351769	-0.0978775	-0.0351769	-0.235864	-0.164883	-0.1353
ENSG00000102984.14	ENSG00000102984	ZNF821	0.975871	0.415334	2.527	0.1305	0	0	0.132572	0.173119	0.197437	-0.0527617	0.0578331	0.119801	0.270406	0.250388	0.154581	-0.0168307	0.201693	0.160423	-0.137834	-0.0972861	-0.0729681	-0.323167	-0.212572	-0.130587	0.0200174	-0.0200174	-0.115825	-0.287236	-0.0687129	-0.109982
ENSG00000204227.4	ENSG00000204227	RING1	36.2345	7.73742	65.46	12.18	0	0	0.0653442	-0.0270469	0.260893	0.185286	0.135974	0.0153465	0.270361	0.234331	0.232082	0.133842	0.347957	0.15748	-0.282613	-0.375004	-0.0870644	-0.162671	-0.211983	-0.332611	-0.0775958	-0.113626	-0.115876	-0.214115	0.0775958	-0.190477
ENSG00000175691.8	ENSG00000175691	ZNF77	1.70255	0.607875	4.283	0.5631	0	0	-0.0955142	-0.0585267	0.187498	-0.000182362	0.12511	0.0620493	0.270361	0.119097	0.142314	0.17833	0.154501	0.0807629	-0.365875	-0.328887	-0.082863	-0.270543	-0.145251	-0.125448	0.082863	-0.151264	-0.128046	-0.0920304	-0.115859	-0.189598
ENSG00000172940.11	ENSG00000172940	SLC22A13	0.0647385	0.0547712	0.2502	0	12.8319	78.7611	-0.0897871	0.0679973	0.194103	-0.120827	0.0544595	0.0820103	0.270316	0.0721922	0.0751459	0.0848396	0.0669327	0.0722233	-0.360103	-0.202319	-0.0762136	-0.391143	-0.215857	-0.112092	0.0762136	-0.198124	-0.19517	-0.185477	-0.203383	-0.198093
ENSG00000105953.14	ENSG00000105953	OGDH	24.9603	10.248	78.36	4.393	0	0	0.0926313	0.460792	0.304938	-0.269829	-0.0643786	0.303187	0.270274	0.0786537	0.352907	0.171076	0.0997361	0.24466	-0.260276	0.107885	-0.155854	-0.730621	-0.525171	-0.157606	-0.190518	-0.382138	-0.107885	-0.289716	-0.361056	-0.216132
ENSG00000100335.13	ENSG00000100335	MIEF1	10.4716	4.67811	33.79	2.381	0	0	-0.190827	0.386559	0.160483	-0.380581	-0.142316	0.25303	0.270226	-0.188195	0.278802	0.396438	-0.0909559	0.155602	-0.587265	-0.00987859	-0.235955	-0.777019	-0.538754	-0.143408	-0.126212	-0.584633	-0.117636	0.00987859	-0.487394	-0.240836
ENSG00000103319.11	ENSG00000103319	EEF2K	5.97167	2.18691	13.79	1.475	0	0	-0.0414868	0.41126	0.100429	-0.223174	-0.13639	0.307309	0.270208	0.0958084	0.363833	0.232386	0.113889	0.186578	-0.40532	0.0474266	-0.310831	-0.634434	-0.54765	-0.103951	-0.141052	-0.315451	-0.0474266	-0.178874	-0.29737	-0.224682
ENSG00000176092.14	ENSG00000176092	AIM1L	0.114935	0.249386	2.873	0	2.65487	76.1062	-0.149403	-0.130332	0.300682	-0.174479	0.104821	-0.0332217	0.270153	0.116372	0.0891194	0.142144	0.0954778	0.129653	-0.450085	-0.431014	0.0305289	-0.475161	-0.195862	-0.333904	-0.0305289	-0.18431	-0.211563	-0.158539	-0.205204	-0.171029
ENSG00000000003.14	ENSG00000000003	TSPAN6	21.6607	9.58172	66.54	3.844	0	0	0.150704	0.711517	0.21853	-0.173662	-0.0817267	0.432746	0.270138	0.161293	0.434952	0.213093	0.20073	0.398613	-0.284248	0.276565	-0.492987	-0.88518	-0.793244	-0.278772	-0.441379	-0.550224	-0.276565	-0.498425	-0.510788	-0.312905	Hepatocytes_2
ENSG00000206530.10	ENSG00000206530	CFAP44	2.08568	0.923545	5.876	0.3318	0	0	-0.143472	0.0363445	0.098017	-0.0103605	0.0728644	0.0136867	0.270138	0.17124	0.118185	-0.0125656	0.186926	0.130955	-0.41361	-0.233793	-0.172121	-0.280498	-0.197273	-0.173239	0.0832115	-0.098898	-0.151953	-0.282703	-0.0832115	-0.139183
ENSG00000115827.13	ENSG00000115827	DCAF17	2.71244	0.866192	6.99	0.9056	0	0	0.139661	0.272309	0.24315	-0.0276105	0.0531162	0.237933	0.270127	0.354105	0.288339	-0.0448951	0.315089	0.288063	-0.214444	-0.0817964	-0.110955	-0.381716	-0.300989	-0.116172	-0.0839784	0.0390163	-0.0657663	-0.399	-0.0390163	-0.0660425
ENSG00000182979.17	ENSG00000182979	MTA1	19.2269	5.30918	48.77	6.417	0	0	-0.105937	-0.068237	0.164609	-0.0587794	-0.0215331	-0.0471845	0.269932	0.0425327	-0.0144348	0.132532	0.158427	-0.00489218	-0.37587	-0.338169	-0.105323	-0.328712	-0.291465	-0.211794	0.105323	-0.2274	-0.284367	-0.1374	-0.111506	-0.274825
ENSG00000163217.1	ENSG00000163217	BMP10	1.4185	1.82817	15.11	0	0.884956	4.86726	0.00228747	0.257111	0.287191	-0.0847644	0.228806	0.0997194	0.269907	0.489402	0.223245	0.287146	0.163194	0.363679	-0.487115	-0.232291	-0.202211	-0.574166	-0.260596	-0.389683	-0.219495	0.125723	-0.266157	-0.202256	-0.326208	-0.125723
ENSG00000176244.6	ENSG00000176244	ACBD7	0.105133	0.152168	1.706	0	21.2389	62.3894	-0.0226373	0.189137	0.253983	-0.222438	-0.02569	0.232393	0.269852	0.0629525	0.236718	0.0568737	0.0483349	0.117096	-0.292489	-0.0807149	-0.0158684	-0.49229	-0.295542	-0.0215897	0.0158684	-0.206899	-0.0331335	-0.212978	-0.221517	-0.152756
ENSG00000023892.10	ENSG00000023892	DEF6	3.695	1.99164	21.5	0.8846	0	0	0.0607903	-0.127239	0.200747	0.408789	0.124	0.120482	0.269798	0.396913	0.383688	0.11548	0.647585	0.406846	-0.586795	-0.774824	-0.446838	-0.238796	-0.523585	-0.527103	-0.377787	-0.250672	-0.263897	-0.532104	0.238796	-0.240739	T-cells
ENSG00000176383.8	ENSG00000176383	B3GNT4	0.114102	0.118855	1.031	0	0.442478	61.0619	-0.380349	-0.102589	0.174283	-0.125379	-0.0196706	-0.067358	0.269778	-0.0795725	0.105114	0.389397	0.0593333	0.0651635	-0.769746	-0.491986	-0.215115	-0.514777	-0.409068	-0.456755	-0.119619	-0.46897	-0.284283	0.119619	-0.330064	-0.324234
ENSG00000167476.10	ENSG00000167476	JSRP1	0.202781	0.194102	1.476	0	4.86726	30.531	-0.0671099	0.0994952	0.33104	0.0349108	0.0646404	0.176845	0.269741	0.240662	0.31894	0.144042	0.422757	0.49516	-0.56227	-0.395665	-0.16412	-0.460249	-0.43052	-0.318315	-0.225419	-0.254498	-0.17622	-0.351118	-0.072403	0.072403
ENSG00000248099.3	ENSG00000248099	INSL3	0.231711	0.556245	8.037	0	9.73451	36.7257	-0.171712	-0.0814754	0.197773	-0.0253621	0.109234	0.000141449	0.269725	0.0677889	0.16831	0.319574	0.256153	0.163807	-0.491287	-0.40105	-0.121801	-0.344936	-0.21034	-0.319433	-0.0498489	-0.251785	-0.151264	0.0498489	-0.0634207	-0.155768
ENSG00000132478.9	ENSG00000132478	UNK	7.21519	1.93149	13.35	2.369	0	0	-0.11544	-0.157517	0.254977	0.051388	0.179353	-0.226656	0.269703	0.186162	-0.00694407	0.141277	0.237521	0.0607626	-0.385143	-0.42722	-0.0147261	-0.218315	-0.0903499	-0.481633	0.0147261	-0.0835404	-0.276647	-0.128426	-0.0321817	-0.20894
ENSG00000174473.15	ENSG00000174473	GALNTL6	0.0426209	0.0711484	0.4679	0	19.9115	86.2832	-0.0886838	0.118568	0.132035	-0.0123634	0.059762	0.122903	0.269637	0.138627	0.228262	0.174106	0.11161	0.150922	-0.358321	-0.151069	-0.137602	-0.282001	-0.209875	-0.105359	0.0413748	-0.13101	-0.0413748	-0.0955311	-0.158027	-0.118716
ENSG00000261150.2	ENSG00000261150	EPPK1	0.12732	0.147249	1.415	0.005234	0	57.0796	-0.207252	0.0178579	0.340771	-0.199811	-0.0821178	0.0134881	0.269543	0.124516	0.154078	0.213805	0.0386811	0.131157	-0.548023	-0.322914	0.0712289	-0.540582	-0.422889	-0.327283	-0.0712289	-0.216255	-0.186693	-0.126967	-0.30209	-0.209614
ENSG00000111252.10	ENSG00000111252	SH2B3	9.45226	5.94871	37.61	2.93	0	0	-0.0681808	-0.0047715	0.356677	-0.148625	0.0539373	-0.0269486	0.269519	0.0682971	0.102544	0.199717	0.0891659	0.084751	-0.424857	-0.361448	0.0871577	-0.505301	-0.302739	-0.383625	-0.0871577	-0.28838	-0.254132	-0.15696	-0.267511	-0.271926
ENSG00000065183.15	ENSG00000065183	WDR3	3.69448	2.13317	16.02	0.7562	0	0	-0.0519733	0.480457	0.266455	-0.279687	-0.119021	0.298292	0.269323	-0.055127	0.370367	0.353706	0.0634529	0.26642	-0.422341	0.11009	-0.214002	-0.760145	-0.599478	-0.182165	-0.211135	-0.535584	-0.11009	-0.126751	-0.417004	-0.214037
ENSG00000143614.9	ENSG00000143614	GATAD2B	5.17475	1.39269	10.22	1.209	0	0	-0.0360615	0.215669	0.253995	-0.0331636	0.151828	-0.034227	0.26931	0.129288	0.142225	0.249359	0.197441	0.167149	-0.305372	-0.0536409	-0.0153156	-0.302474	-0.117483	-0.288222	0.0153156	-0.140022	-0.127085	-0.0199513	-0.071869	-0.102161
ENSG00000115919.14	ENSG00000115919	KYNU	4.44681	2.91686	26.18	0.7434	0	0	0.127188	0.482763	0.172927	-0.240937	-0.0248627	0.308236	0.269221	-0.00025384	0.323124	0.276804	0.0874126	0.175069	-0.195936	0.159639	-0.309836	-0.7237	-0.507625	-0.174527	-0.213542	-0.483016	-0.159639	-0.205959	-0.39535	-0.307694
ENSG00000166428.12	ENSG00000166428	PLD4	0.0677415	0.0900821	1.069	0	5.75221	80.9735	0.250372	0.198511	0.223614	0.256351	-0.0516663	0.32665	0.269113	0.411959	0.356701	-0.0776654	0.526239	0.4207	-0.275867	-0.327728	-0.302625	-0.269888	-0.577905	-0.199589	-0.257126	-0.11428	-0.169538	-0.603904	0.105539	-0.105539
ENSG00000104687.12	ENSG00000104687	GSR	27.3641	13.4823	93.86	6.912	0	0	-0.0556186	0.309516	0.2861	-0.338877	-0.0760091	0.198868	0.2691	-0.0556086	0.285912	0.278221	0.0307342	0.14822	-0.341719	0.0234155	-0.0234155	-0.648393	-0.385525	-0.110647	-0.0404154	-0.365124	-0.0236031	-0.0312942	-0.278781	-0.161295
ENSG00000173511.9	ENSG00000173511	VEGFB	28.0291	13.477	89.16	5.993	0	0	-0.168105	0.0346432	0.112732	0.0811108	0.167281	-0.125254	0.269093	0.260633	0.143354	0.0529231	0.245606	0.153599	-0.437197	-0.234449	-0.156361	-0.187982	-0.101812	-0.385887	0.00846017	-0.00846017	-0.125738	-0.21617	-0.0234862	-0.115494
ENSG00000140948.11	ENSG00000140948	ZCCHC14	16.9025	6.63586	49.43	3.62	0	0	-0.296963	0.194329	0.108681	-0.131149	-0.0571337	0.00428705	0.26906	-0.0873377	0.143551	0.347378	0.084339	0.106258	-0.644341	-0.153049	-0.238697	-0.478528	-0.404512	-0.343091	-0.0783179	-0.434716	-0.203827	0.0783179	-0.263039	-0.24112
ENSG00000042062.11	ENSG00000042062	FAM65C	11.1639	9.36898	116.1	0.4124	0	0	-0.0373242	0.147056	0.271787	-0.0379025	0.182969	0.170756	0.269018	0.428708	0.208881	0.0846794	0.181717	0.328384	-0.466033	-0.281652	-0.156921	-0.466611	-0.24574	-0.257952	-0.15969	0.100325	-0.219827	-0.344029	-0.246992	-0.100325
ENSG00000205531.12	ENSG00000205531	NAP1L4	30.3839	8.24918	86.49	9.671	0	0	0.0848975	0.198875	0.273677	-0.195018	-0.000953203	0.159709	0.268983	0.16022	0.252389	0.137038	0.11732	0.192891	-0.188779	-0.0748016	0.00469391	-0.468695	-0.27463	-0.113968	-0.00469391	-0.113457	-0.021288	-0.136639	-0.156357	-0.0807861
ENSG00000131849.11	ENSG00000131849	ZNF132	1.01209	0.486914	4.138	0.1412	0	0	-0.0122565	0.11182	0.198827	-0.0447906	0.00382342	0.0989116	0.268979	0.213777	0.141074	-0.0411414	0.203996	0.23819	-0.281235	-0.157159	-0.0701521	-0.313769	-0.265155	-0.139278	0.0307892	-0.0552017	-0.127905	-0.31012	-0.0649827	-0.0307892
ENSG00000154174.7	ENSG00000154174	TOMM70	28.7425	9.68273	84.71	5.973	0	0	-0.00339377	0.412099	0.236491	-0.279383	-0.0419191	0.243476	0.268954	0.0408914	0.254531	0.206799	0.0376078	0.178015	-0.272348	0.143146	-0.175609	-0.691482	-0.454018	-0.168623	-0.143146	-0.371208	-0.157568	-0.2053	-0.374491	-0.234085
ENSG00000165699.13	ENSG00000165699	TSC1	7.32314	2.51696	21.17	1.702	0	0	-0.0058869	0.0719323	0.171894	0.014792	0.133916	0.0711192	0.268944	0.242592	0.180761	0.0161892	0.274287	0.171042	-0.280174	-0.202354	-0.102393	-0.259495	-0.140371	-0.203167	-0.00534244	-0.0316948	-0.0935254	-0.258098	0.00534244	-0.103244
ENSG00000171217.5	ENSG00000171217	CLDN20	0.249001	0.184624	0.9491	0	3.53982	24.3363	0.0960083	0.315799	0.101698	-0.103054	-0.0182985	0.361106	0.268892	0.0757086	0.321873	0.0448401	0.208378	0.27842	-0.265098	-0.0453068	-0.259408	-0.46416	-0.379404	0.0392332	-0.0529809	-0.285397	-0.0392332	-0.316266	-0.152728	-0.0826857
ENSG00000142409.5	ENSG00000142409	ZNF787	15.826	5.0422	45.85	4.287	0	0	-0.368962	-0.0392092	0.254558	-0.210663	-0.0105707	-0.113927	0.26889	-0.147759	0.0769215	0.327655	0.00464824	0.0761825	-0.696617	-0.366864	-0.0730975	-0.538318	-0.338226	-0.441582	-0.0587651	-0.475414	-0.250734	0.0587651	-0.323007	-0.251473
ENSG00000157933.9	ENSG00000157933	SKI	18.2341	11.0481	123.3	5.338	0	0	-0.149477	0.0563535	0.25018	-0.195737	-0.0122697	-0.0455236	0.268889	-0.0461923	0.0656496	0.182987	-0.0255681	-0.0350765	-0.418366	-0.212536	-0.0187093	-0.464626	-0.281159	-0.295703	0.0187093	-0.315081	-0.203239	-0.0859022	-0.294457	-0.303966
ENSG00000172458.4	ENSG00000172458	IL17D	0.372437	0.406359	3.856	0	0.442478	6.63717	-0.0154304	-0.00700186	0.198623	0.0915107	-0.0850378	0.104831	0.26884	0.17145	0.209789	0.0969861	0.148664	0.160263	-0.28427	-0.275842	-0.0702166	-0.177329	-0.353878	-0.104958	0.059051	-0.0973896	-0.059051	-0.171854	-0.120176	-0.108577
ENSG00000204634.12	ENSG00000204634	TBC1D8	16.041	7.68693	59.08	1.802	0	0	-0.127468	0.174295	0.220129	-0.191924	0.0708533	0.0396647	0.268838	0.0558975	0.133433	0.291526	0.0683959	0.147362	-0.418994	-0.11723	-0.0713964	-0.48345	-0.220672	-0.251861	-0.0226874	-0.235628	-0.158093	0.0226874	-0.22313	-0.144163
ENSG00000081019.13	ENSG00000081019	RSBN1	2.69938	0.733348	6.086	0.981	0	0	-0.00953547	0.132832	0.212769	0.0275563	0.153456	0.0107774	0.268808	0.261062	0.10102	0.0921155	0.204707	0.119646	-0.278344	-0.135976	-0.0560394	-0.241252	-0.115352	-0.250285	0.00774641	-0.00774641	-0.167788	-0.176693	-0.0641019	-0.149162
ENSG00000147789.15	ENSG00000147789	ZNF7	3.71825	0.998079	10.26	1.478	0	0	-0.112947	0.072755	0.180927	-0.0225532	0.00464509	0.132282	0.268805	0.031096	0.188505	0.207687	0.211702	0.166466	-0.381752	-0.19605	-0.0878776	-0.291358	-0.26416	-0.0794205	0.0571026	-0.237709	-0.0802998	-0.0611185	-0.0571026	-0.102339
ENSG00000137710.14	ENSG00000137710	RDX	19.7369	6.94256	46.78	4.994	0	0	0.11221	0.447385	0.283454	-0.181137	-0.0619943	0.27932	0.268803	0.15834	0.311991	0.152044	0.0479861	0.178764	-0.199781	0.135394	-0.163931	-0.628522	-0.509379	-0.168065	-0.178582	-0.289045	-0.135394	-0.29534	-0.399399	-0.268621
ENSG00000182492.15	ENSG00000182492	BGN	254.304	153.777	1331	72.98	0	0	0.146792	-0.0543793	0.372218	0.172589	0.20568	0.0779897	0.268795	0.78119	0.161622	0.0168972	0.320857	0.310558	-0.634398	-0.83557	-0.408972	-0.608601	-0.575511	-0.703201	-0.512395	0.408972	-0.619568	-0.764293	-0.460334	-0.470632	Hepatic Stellate cells
ENSG00000169884.13	ENSG00000169884	WNT10B	0.229124	0.219177	1.518	0	1.32743	23.0088	-0.117948	-0.121206	0.215529	0.047684	0.0551332	0.0428269	0.268784	0.204391	0.147725	0.117999	0.497794	0.318606	-0.615742	-0.619	-0.282265	-0.45011	-0.442661	-0.454967	-0.22901	-0.293403	-0.350069	-0.379795	0.179188	-0.179188
ENSG00000214756.7	ENSG00000214756	METTL12	1.46771	0.895348	7.595	0.2976	0	0	-0.266761	-0.0205886	0.118868	-0.0945741	-0.0615409	0.0191513	0.268775	-0.123999	0.146889	0.15555	0.145376	0.0792994	-0.535536	-0.289363	-0.149906	-0.363349	-0.330316	-0.136399	0.113224	-0.392774	-0.121886	-0.113224	-0.123399	-0.189475
ENSG00000188710.2	ENSG00000188710	QRFP	0.100896	0.110268	0.9506	0	10.6195	60.177	-0.185924	-0.0885128	0.182786	-0.00604871	-0.0067338	-0.0071984	0.268742	0.0438944	0.166178	0.231363	0.133047	0.102246	-0.454667	-0.357255	-0.0859562	-0.274791	-0.275476	-0.238561	0.0373796	-0.224848	-0.102565	-0.0373796	-0.135696	-0.166497
ENSG00000270882.2	ENSG00000270882	HIST2H4A	0.288433	0.38857	4.252	0	4.86726	25.6637	-0.122009	0.283513	0.225515	-0.11922	-0.00922031	0.164718	0.268693	0.159602	0.331185	0.125243	0.104513	0.250387	-0.453195	-0.0476727	-0.10567	-0.450406	-0.340406	-0.166468	-0.0624926	-0.171583	0.0476727	-0.205943	-0.226672	-0.0807981
ENSG00000137474.19	ENSG00000137474	MYO7A	13.9763	6.6318	37.1	1.14	0	0	0.0510496	0.249751	0.209785	-0.140081	0.00388297	0.230902	0.268325	0.156486	0.302526	-0.0314147	0.190913	0.271067	-0.251477	-0.0527749	-0.0927412	-0.442607	-0.298643	-0.0716239	-0.0342015	-0.14604	0.0314588	-0.333941	-0.111613	-0.0314588
ENSG00000114650.18	ENSG00000114650	SCAP	38.1134	11.2234	75.6	8.587	0	0	0.162226	0.469823	0.167315	-0.257105	-0.126646	0.413295	0.268283	0.0782189	0.308138	0.0342269	0.167674	0.278997	-0.251069	0.0565276	-0.302508	-0.726928	-0.596469	-0.0565276	-0.20154	-0.391604	-0.161685	-0.435596	-0.302149	-0.190826
ENSG00000122257.18	ENSG00000122257	RBBP6	9.42963	2.55136	18.79	3.247	0	0	-0.041703	0.0457944	0.149658	-4.01188e-05	0.0501785	0.000418787	0.268226	0.175758	0.118058	0.148932	0.154502	0.0669352	-0.309929	-0.222432	-0.118569	-0.268266	-0.218048	-0.175339	0.0924687	-0.0924687	-0.150168	-0.119294	-0.113725	-0.201291
ENSG00000145868.16	ENSG00000145868	FBXO38	8.31789	2.46961	16.84	2.672	0	0	0.352866	0.360174	0.234919	-0.0946296	0.0423528	0.391346	0.268133	0.308793	0.293334	-0.0619721	0.265897	0.244163	-0.0384793	-0.0311713	-0.156427	-0.485975	-0.348993	0.0311713	-0.0920417	-0.0825525	-0.0980112	-0.453318	-0.125449	-0.147183
ENSG00000164038.14	ENSG00000164038	SLC9B2	13.9726	5.66503	34.28	2.043	0	0	0.00428073	0.564435	0.198786	-0.263829	-0.0892271	0.326861	0.268108	0.00157932	0.336904	0.254865	0.109009	0.263552	-0.332624	0.22753	-0.365648	-0.828263	-0.653662	-0.237574	-0.296326	-0.562855	-0.22753	-0.30957	-0.455426	-0.300883	Hepatocytes_2
ENSG00000108840.15	ENSG00000108840	HDAC5	8.32899	3.31409	25.74	1.703	0	0	0.25196	0.211824	0.283103	0.00600383	0.122543	0.156988	0.268068	0.301975	0.171912	0.00898872	0.322851	0.209897	-0.0708908	-0.111027	-0.039748	-0.316847	-0.200307	-0.165863	-0.0547831	-0.0208758	-0.150939	-0.313862	0.0208758	-0.112954
ENSG00000015532.9	ENSG00000015532	XYLT2	5.8729	2.1725	19.31	0.9255	0	0	0.274371	0.186732	0.228935	-0.0324186	0.0670344	0.211266	0.267943	0.40068	0.241259	-0.0570348	0.272019	0.237531	-0.126309	-0.213947	-0.171744	-0.433099	-0.333646	-0.189414	-0.132737	0.126309	-0.159421	-0.457715	-0.128661	-0.163149
ENSG00000198298.12	ENSG00000198298	ZNF485	1.31999	0.542755	3.332	0.2785	0	0	-0.204753	0.107659	0.171154	-0.160639	-0.0237765	0.0841521	0.267938	-0.0247144	0.172907	0.162579	0.113531	0.0949537	-0.472691	-0.160279	-0.0967843	-0.428577	-0.291715	-0.0887553	0.0950308	-0.292653	-0.0950308	-0.105359	-0.154407	-0.172984
ENSG00000139737.21	ENSG00000139737	SLAIN1	2.4697	0.988886	7.599	0.6729	0	0	-0.209639	0.390587	0.124536	-0.0826603	0.00964616	0.109308	0.267931	-0.00755527	0.332729	0.30219	0.0727748	0.223853	-0.542368	0.0578583	-0.266051	-0.473248	-0.380941	-0.281279	-0.122656	-0.398143	-0.0578583	-0.0883977	-0.317813	-0.166734
ENSG00000084090.13	ENSG00000084090	STARD7	46.628	22.3636	166.3	10.73	0	0	-0.0985202	0.422643	0.246891	-0.299412	-0.139579	0.237807	0.267894	-0.0655179	0.304337	0.386899	0.00265972	0.179765	-0.485419	0.0357436	-0.175751	-0.722055	-0.562221	-0.184836	-0.154749	-0.48816	-0.118306	-0.0357436	-0.419983	-0.242878
ENSG00000108852.14	ENSG00000108852	MPP2	0.120109	0.1223	1.035	0	0.442478	57.9646	-0.0538069	-0.160204	0.434036	0.0200321	0.122193	-0.0710679	0.267886	0.425465	0.0437017	0.129333	0.229934	0.232396	-0.487842	-0.59424	0.00857054	-0.414003	-0.311842	-0.505103	-0.166149	-0.00857054	-0.390334	-0.304703	-0.204102	-0.201639
ENSG00000162931.11	ENSG00000162931	TRIM17	0.0873585	0.0854495	0.7071	0	1.76991	71.2389	-0.136947	-0.0579441	0.252806	0.127904	-0.0493421	0.0625723	0.267867	0.325944	0.211073	0.0332019	0.442309	0.307994	-0.579255	-0.500253	-0.189502	-0.314404	-0.491651	-0.379736	-0.174442	-0.116365	-0.231236	-0.409107	0.116365	-0.134315
ENSG00000188403.7	ENSG00000188403	IGHV1OR15-9	0.0550144	0.112835	1.069	0	66.8142	79.646	-0.0511723	0.237419	0.302731	-0.0876299	-0.00855185	0.281227	0.267796	0.217594	0.358812	0.170863	0.28957	0.488444	-0.539616	-0.251025	-0.185713	-0.576074	-0.496996	-0.207217	-0.220648	-0.27085	-0.129632	-0.317581	-0.198874	0.129632
ENSG00000155761.13	ENSG00000155761	SPAG17	0.0282421	0.0383716	0.417	0	4.42478	98.6726	0.0211482	0.0104417	0.265453	0.0556028	0.104032	0.117375	0.267746	0.356211	0.212405	0.0315329	0.18203	0.209257	-0.335063	-0.345769	-0.090758	-0.300608	-0.252179	-0.238836	-0.0884654	0.0884654	-0.143806	-0.324678	-0.174181	-0.146954
ENSG00000167711.13	ENSG00000167711	SERPINF2	1105.04	304.516	2007	230.6	0	0	0.0613442	0.749307	0.0725441	-0.240469	-0.0915095	0.407741	0.267713	0.0330282	0.363718	0.193918	0.146919	0.375577	-0.346397	0.341566	-0.676762	-0.989775	-0.840816	-0.341566	-0.481593	-0.716278	-0.385588	-0.555389	-0.602388	-0.373729	Hepatocytes_2
ENSG00000164379.6	ENSG00000164379	FOXQ1	4.65619	9.49406	75.36	0.03547	0	1.32743	-0.347262	-0.0437287	0.273331	-0.169318	0.0753233	-0.124819	0.267699	0.004971	0.0112547	0.394414	-0.0306206	0.0568544	-0.741676	-0.438142	-0.121083	-0.563731	-0.31909	-0.519233	-0.126714	-0.389443	-0.383159	0.121083	-0.425034	-0.337559
ENSG00000124177.14	ENSG00000124177	CHD6	3.32582	1.06258	6.753	0.8287	0	0	0.222943	0.394008	0.175149	0.00375042	0.121753	0.2828	0.267657	0.331643	0.319268	0.0321087	0.287544	0.27468	-0.1087	0.062365	-0.218859	-0.390258	-0.272255	-0.111208	-0.126351	-0.062365	-0.0747398	-0.361899	-0.106463	-0.119328
ENSG00000105518.13	ENSG00000105518	TMEM205	110.759	35.4637	242	21.11	0	0	0.287643	0.524954	0.246408	-0.133807	0.0887699	0.309614	0.267586	0.202597	0.337846	0.11819	0.287713	0.343641	-0.0559979	0.181312	-0.278545	-0.658761	-0.436184	-0.21534	-0.257368	-0.322357	-0.187108	-0.406764	-0.237241	-0.181312	Hepatocytes_2
ENSG00000115524.15	ENSG00000115524	SF3B1	49.0719	14.5642	110	17.38	0	0	0.0847544	0.174159	0.261815	-0.0557692	0.127866	0.106864	0.267565	0.286479	0.162951	0.0608664	0.281561	0.186544	-0.201725	-0.11232	-0.0246644	-0.342248	-0.158613	-0.179616	-0.0189143	0.00491769	-0.123528	-0.225613	-0.00491769	-0.0999349
ENSG00000183773.15	ENSG00000183773	AIFM3	0.571414	0.344693	3.349	0.1235	0	0	0.155104	0.0851295	0.191584	0.0565211	-0.0243704	0.249081	0.267557	0.305843	0.371309	0.0747023	0.292479	0.280845	-0.216204	-0.286179	-0.179724	-0.314788	-0.395679	-0.122227	-0.103751	-0.0654654	0.0654654	-0.296606	-0.0788297	-0.0904636
ENSG00000131115.15	ENSG00000131115	ZNF227	2.43926	0.73889	5.864	0.9096	0	0	0.0574523	0.107677	0.21189	0.0592595	0.156505	0.0935094	0.267497	0.375846	0.180923	0.0103916	0.261332	0.247343	-0.318394	-0.268169	-0.163956	-0.316587	-0.219341	-0.282337	-0.108349	0.108349	-0.194923	-0.365455	-0.114514	-0.128503
ENSG00000091157.13	ENSG00000091157	WDR7	1.68641	0.503471	3.696	0.4262	0	0	0.0267751	0.569699	0.214588	-0.142901	-0.0935197	0.408037	0.267468	0.208209	0.412557	0.188062	0.175605	0.352133	-0.385782	0.157141	-0.35511	-0.712599	-0.663218	-0.161661	-0.302231	-0.36149	-0.157141	-0.381637	-0.394094	-0.217566	Hepatocytes_2
ENSG00000204348.9	ENSG00000204348	DXO	37.0848	16.0514	96.29	8.155	0	0	-0.376408	0.0691503	0.115796	-0.0557968	0.086395	-0.128569	0.26741	-0.0100234	0.151462	0.283382	0.0922827	0.126431	-0.65979	-0.214231	-0.167586	-0.339179	-0.196987	-0.411951	-0.0159715	-0.293405	-0.131919	0.0159715	-0.191099	-0.156951
ENSG00000059804.15	ENSG00000059804	SLC2A3	15.4436	22.1637	193.1	0.5995	0	0	-0.158097	-0.0351017	0.300031	0.0818119	0.278737	-0.156002	0.267365	0.224794	0.0460236	0.463388	0.178102	0.192819	-0.621485	-0.49849	-0.163357	-0.381576	-0.184651	-0.61939	-0.196023	-0.238594	-0.417364	0.163357	-0.285286	-0.270569
ENSG00000186130.4	ENSG00000186130	ZBTB6	2.23017	0.725243	4.476	0.6238	0	0	-0.113769	0.272746	0.17695	-0.160869	-0.100957	0.19299	0.267253	0.138597	0.281464	0.0398121	0.159206	0.219636	-0.395233	-0.00871819	-0.104514	-0.442333	-0.382421	-0.0884741	-0.0142111	-0.142867	0.00871819	-0.241652	-0.122258	-0.0618284
ENSG00000138386.16	ENSG00000138386	NAB1	10.1713	2.89633	19.29	3.122	0	0	0.090903	0.348697	0.292397	-0.128172	0.0224661	0.211342	0.267178	0.257551	0.189025	0.0341432	0.117469	0.122044	-0.201494	0.0563005	-0.0563005	-0.476869	-0.326231	-0.137355	-0.0815188	-0.0911464	-0.159672	-0.314554	-0.231229	-0.226653
ENSG00000064607.16	ENSG00000064607	SUGP2	22.027	6.33093	46.7	9.017	0	0	-0.0566832	-0.00333183	0.108995	0.0312435	0.103215	-0.00529572	0.267156	0.193437	0.137157	0.0622034	0.238507	0.158878	-0.323839	-0.270488	-0.158161	-0.235912	-0.163941	-0.243803	0.0286486	-0.0737183	-0.129999	-0.204952	-0.0286486	-0.108278
ENSG00000275074.1	ENSG00000275074	NUDT18	3.61833	1.70678	15.13	1.074	0	0	-0.123114	0.125109	0.180653	-0.203054	-0.087528	0.191372	0.267152	0.046539	0.263886	0.154222	0.135519	0.186944	-0.390267	-0.142043	-0.0864996	-0.470207	-0.35468	-0.0725136	0.00326667	-0.220614	-0.00326667	-0.11293	-0.131633	-0.080208
ENSG00000120322.3	ENSG00000120322	PCDHB8	0.0373171	0.0401828	0.2078	0	28.7611	90.708	-0.112446	0.104594	0.259264	-0.0841544	-0.0905064	0.184346	0.267143	0.336534	0.241998	0.129957	0.115525	0.263793	-0.448981	-0.231941	-0.0772698	-0.420689	-0.427041	-0.152188	-0.0693917	0.0693917	-0.0945358	-0.206577	-0.221009	-0.0727416
ENSG00000135537.16	ENSG00000135537	LACE1	0.915456	0.349219	2.452	0.1537	0	0	0.23483	0.405813	0.332985	-0.23031	0.000674661	0.350091	0.267104	0.304706	0.331046	0.0531829	0.146202	0.319342	-0.115261	0.0557221	-0.0728278	-0.636123	-0.405138	-0.0557221	-0.138709	-0.101107	-0.074767	-0.35263	-0.259611	-0.0864709
ENSG00000157131.10	ENSG00000157131	C8A	296.761	136.428	805.9	39.42	0	0	0.118413	0.881446	0.130816	-0.165726	-0.0448413	0.486816	0.267034	0.195902	0.494313	0.219925	0.252447	0.481745	-0.3759	0.387133	-0.75063	-1.04717	-0.926288	-0.394631	-0.614412	-0.685544	-0.387133	-0.661521	-0.629	-0.399702	Hepatocytes_2
ENSG00000183763.8	ENSG00000183763	TRAIP	0.652202	0.544907	4.553	0.04113	0	1.76991	0.16281	0.000132281	0.207512	-0.0544586	0.0930781	0.200515	0.267002	0.2384	0.215216	-0.0419081	0.128998	0.124619	-0.104191	-0.26687	-0.0594901	-0.32146	-0.173924	-0.0378842	0.0286022	-0.0286022	-0.0517861	-0.30891	-0.138004	-0.142383
ENSG00000165689.16	ENSG00000165689	SDCCAG3	27.5398	10.1527	76.09	9.428	0	0	-0.429315	-0.0361004	0.129453	-0.302589	-0.0891383	-0.0802565	0.266959	-0.220909	0.0233663	0.251691	-0.0638938	-0.0477909	-0.696273	-0.303059	-0.137505	-0.569548	-0.356097	-0.331947	0.0152679	-0.487867	-0.243592	-0.0152679	-0.330852	-0.314749
ENSG00000139116.18	ENSG00000139116	KIF21A	6.26796	2.63276	18.88	1.401	0	0	-0.120486	0.400641	0.187038	-0.213444	-0.0307069	0.180315	0.266947	0.0305243	0.351904	0.262305	0.0655882	0.200445	-0.47239	0.0487369	-0.213603	-0.614085	-0.431348	-0.220326	-0.133694	-0.370117	-0.0487369	-0.138337	-0.335053	-0.200196
ENSG00000263465.4	ENSG00000263465	SRSF8	13.3258	3.32195	24.66	4.856	0	0	-0.163775	0.459973	0.175073	-0.229074	-0.0907302	0.278912	0.266921	0.0537449	0.323864	0.243126	0.107858	0.237105	-0.487638	0.136109	-0.2849	-0.689047	-0.550703	-0.181061	-0.193052	-0.406228	-0.136109	-0.216847	-0.352115	-0.222867
ENSG00000134940.13	ENSG00000134940	ACRV1	0.0358385	0.097046	1.365	0	36.2832	94.6903	-0.107281	0.0305073	0.158099	0.0736097	-0.0716112	0.198859	0.266918	0.0904906	0.299633	0.178259	0.0989421	0.138356	-0.406913	-0.269125	-0.141534	-0.226023	-0.371244	-0.100773	-0.0327148	-0.209142	0.0327148	-0.121373	-0.200691	-0.161276
ENSG00000154727.10	ENSG00000154727	GABPA	6.68962	1.97685	12.59	1.878	0	0	0.0353822	0.373047	0.216009	-0.121322	-0.0317537	0.236998	0.266891	0.300659	0.259729	0.0141628	0.133194	0.198959	-0.265277	0.0723881	-0.157038	-0.494369	-0.404801	-0.136049	-0.106156	-0.0723881	-0.113318	-0.358884	-0.239853	-0.174088
ENSG00000075415.12	ENSG00000075415	SLC25A3	62.0801	24.9213	158.5	10.66	0	0	0.050447	0.298893	0.31555	-0.350162	0.00129685	0.209348	0.266812	-0.00659556	0.22147	0.313414	-0.00651126	0.154949	-0.265103	-0.0166568	0.00213537	-0.665712	-0.314253	-0.106201	-0.0487372	-0.322145	-0.0940792	-0.00213537	-0.322061	-0.160601
ENSG00000169592.14	ENSG00000169592	INO80E	17.8617	6.30794	44.69	5.168	0	0	0.216877	0.0559267	0.271147	0.03714	0.114508	0.103356	0.2668	0.322831	0.162491	-0.10621	0.325575	0.188716	-0.108698	-0.269648	-0.0544278	-0.288435	-0.211067	-0.222219	-0.0587746	-0.00274363	-0.163083	-0.431785	0.00274363	-0.136859
ENSG00000152256.13	ENSG00000152256	PDK1	2.85387	3.14679	17.19	0.2837	0	0	-0.469787	0.220287	0.240185	-0.313727	0.124408	-0.149684	0.266778	-0.131248	0.123478	0.543713	-0.0659623	0.179577	-1.0135	-0.323426	-0.303528	-0.857441	-0.419306	-0.693397	-0.276936	-0.674961	-0.420235	0.276936	-0.609676	-0.364136
ENSG00000198435.3	ENSG00000198435	NRARP	1.99644	1.91023	18.87	0.1473	0	0	0.0580712	-0.169888	0.257432	0.17895	0.0788926	0.00371431	0.266704	0.337887	-0.0286696	-0.0703772	0.289243	0.153555	-0.279816	-0.507775	-0.0804547	-0.158937	-0.258994	-0.334173	-0.0711827	0.0486436	-0.366556	-0.408264	-0.0486436	-0.184332
ENSG00000125611.15	ENSG00000125611	CHCHD5	5.33369	1.52006	12.18	1.255	0	0	0.0649457	0.271341	0.204968	-0.232461	0.0150933	0.16578	0.266643	0.0613982	0.212249	0.203668	0.15233	0.166147	-0.201697	0.00469784	-0.0663729	-0.503802	-0.256248	-0.105561	-0.00469784	-0.209943	-0.0590924	-0.0676731	-0.119011	-0.105194
ENSG00000049759.17	ENSG00000049759	NEDD4L	3.41167	2.74756	17.44	0.7587	0	0	-0.164351	-0.0170521	0.364619	-0.281581	0.116071	-0.083925	0.266585	-0.0280085	0.0498919	0.304729	-0.0208951	0.0145521	-0.528971	-0.381671	0.0598904	-0.646201	-0.248548	-0.448544	-0.0980342	-0.392628	-0.314727	-0.0598904	-0.385514	-0.350067
ENSG00000137871.19	ENSG00000137871	ZNF280D	2.92842	0.87253	5.129	1.003	0	0	0.0748273	0.316765	0.167457	0.0216204	0.0917003	0.250866	0.266585	0.376184	0.265904	0.00158661	0.29078	0.276815	-0.301357	-0.0594184	-0.208727	-0.354563	-0.284484	-0.125318	-0.109599	0.0594184	-0.110279	-0.374597	-0.0854039	-0.0993688
ENSG00000164062.12	ENSG00000164062	APEH	37.1225	17.2101	98.55	5.523	0	0	0.234401	0.538904	0.222811	-0.258166	-0.101606	0.446685	0.266582	0.0731038	0.37346	0.134703	0.153835	0.274917	-0.212284	0.0922186	-0.316094	-0.79707	-0.64051	-0.0922186	-0.272322	-0.4658	-0.165444	-0.404201	-0.385069	-0.263987
ENSG00000109265.13	ENSG00000109265	KIAA1211	0.145726	0.146662	1.304	0.004463	0	45.5752	0.166816	-0.0103473	0.4174	0.0867557	0.117396	0.11076	0.266552	0.604254	0.116601	-0.038493	0.319867	0.309129	-0.437438	-0.614601	-0.186853	-0.517498	-0.486858	-0.493494	-0.337702	0.186853	-0.487653	-0.642747	-0.284386	-0.295125	Hepatic Stellate cells
