## Supplemental Table 2 for "A tissue centric atlas of cell type transcriptome enrichment signatures" (part 61 of 90)

### Sheet: Liver (continued)
									Mean corr. with Ref.T.												Min. differential corr. vs. other Ref.T. panels
ENSG00000151023.16	ENSG00000151023	ENKUR	0.290313	0.391228	2.959	0	0.884956	24.7788	-0.356504	0.00568824	0.201398	-0.185148	-0.0320311	-0.0564233	0.266524	-0.153033	0.116174	0.386641	0.0314719	0.0298266	-0.743145	-0.380953	-0.185244	-0.571789	-0.418673	-0.443065	-0.120118	-0.539674	-0.270468	0.120118	-0.355169	-0.356815
ENSG00000138496.16	ENSG00000138496	PARP9	17.6714	7.65371	71.16	3.599	0	0	0.130374	0.623463	0.21078	-0.166344	-0.0966757	0.489931	0.266521	0.286155	0.52613	0.12208	0.170876	0.392651	-0.395756	0.0973329	-0.412683	-0.789807	-0.720139	-0.133532	-0.356942	-0.337308	-0.0973329	-0.501383	-0.452587	-0.230812
ENSG00000050767.15	ENSG00000050767	COL23A1	0.823259	0.599447	4.08	0.1106	0	0	-0.323122	-0.0798457	0.239017	-0.0916112	0.0800476	-0.0863213	0.266451	0.0354857	0.0838134	0.239185	0.133835	0.26062	-0.589573	-0.346296	-0.0274337	-0.358062	-0.186403	-0.346941	0.00583082	-0.230965	-0.182637	-0.0272657	-0.132615	-0.00583082
ENSG00000156650.12	ENSG00000156650	KAT6B	2.11874	0.65006	4.716	0.7827	0	0	0.0986048	0.221611	0.226303	0.0397345	0.112384	0.109507	0.266431	0.373856	0.217662	0.0296168	0.26789	0.237147	-0.275252	-0.152246	-0.147553	-0.334122	-0.261473	-0.264349	-0.107425	0.105967	-0.156194	-0.34424	-0.105967	-0.136709
ENSG00000149679.11	ENSG00000149679	CABLES2	3.00464	1.29418	10.84	0.6713	0	0	-0.125315	0.221343	0.156106	-0.0244402	-0.0222209	0.141024	0.266305	0.136812	0.287373	0.223354	0.191539	0.213869	-0.412688	-0.0660303	-0.131268	-0.311814	-0.309594	-0.146349	-0.0210684	-0.150562	0.0210684	-0.0640195	-0.0958345	-0.0735043
ENSG00000063169.10	ENSG00000063169	GLTSCR1	4.91392	1.47111	12.29	1.302	0	0	-0.278075	-0.0817424	0.264938	-0.117365	-0.0269755	-0.111648	0.266251	-0.0564327	0.0783697	0.246198	0.131194	0.0838505	-0.544326	-0.347993	-0.00131296	-0.383616	-0.293226	-0.376586	0.00131296	-0.322684	-0.187881	-0.0200531	-0.135057	-0.1824
ENSG00000130560.8	ENSG00000130560	UBAC1	13.8829	3.95936	34.01	4.026	0	0	0.0159255	0.158817	0.26118	-0.232596	0.108587	0.0735446	0.266215	0.0996577	0.185542	0.199048	0.0520883	0.0929212	-0.250289	-0.107398	-0.00503452	-0.498811	-0.157628	-0.187636	0.00503452	-0.166557	-0.0806732	-0.0671667	-0.214127	-0.173294
ENSG00000153339.13	ENSG00000153339	TRAPPC8	9.49773	3.05125	21.91	2.59	0	0	-0.0435755	0.501389	0.179859	-0.279465	-0.0619184	0.303269	0.266203	0.0242956	0.285967	0.265652	0.0274153	0.19407	-0.346845	0.19812	-0.321531	-0.780854	-0.563308	-0.19812	-0.235186	-0.477094	-0.215422	-0.235738	-0.473974	-0.30732	Hepatocytes_2
ENSG00000148483.8	ENSG00000148483	TMEM236	0.136494	0.116764	0.8378	0	0.884956	42.0354	-0.14202	0.0103839	0.152289	-0.178556	0.0770126	0.063419	0.266127	0.0720283	0.1585	0.147919	0.0176256	0.077321	-0.408147	-0.255743	-0.113838	-0.444683	-0.189114	-0.095081	0.107627	-0.194098	-0.107627	-0.118208	-0.248501	-0.188806
ENSG00000215217.6	ENSG00000215217	C5orf49	1.56444	2.03716	14.17	0.04239	0	0.884956	-0.32925	0.257521	0.00063011	-0.0316889	-0.0963796	0.0582528	0.266126	-0.0804562	0.229262	0.273516	0.17027	0.183385	-0.602766	-0.0159949	-0.272886	-0.305205	-0.369895	-0.215263	-0.00738954	-0.353972	-0.0442534	0.00738954	-0.103246	-0.0901304
ENSG00000133028.10	ENSG00000133028	SCO1	6.54017	1.82707	12.74	1.933	0	0	-0.0302738	0.478691	0.166669	-0.22061	-0.109032	0.329881	0.265938	0.0391957	0.359612	0.172839	0.0913109	0.235565	-0.389886	0.119079	-0.312022	-0.699301	-0.587723	-0.14881	-0.212753	-0.439495	-0.119079	-0.305851	-0.38738	-0.243126
ENSG00000144749.13	ENSG00000144749	LRIG1	15.124	9.37106	56.69	2.811	0	0	-0.360336	0.445616	0.0665417	-0.163371	-0.115927	0.135934	0.265915	-0.16617	0.311318	0.478106	0.00533964	0.221356	-0.838441	-0.0324898	-0.411564	-0.641476	-0.594033	-0.342172	-0.212191	-0.644276	-0.166788	0.0324898	-0.472766	-0.256749
ENSG00000065618.18	ENSG00000065618	COL17A1	0.126366	0.451496	6.652	0	2.65487	64.1593	-0.11014	0.0692672	0.13236	-0.101118	0.155352	0.149586	0.265877	0.134357	0.244275	0.18577	0.0253535	0.0325145	-0.376017	-0.19661	-0.133517	-0.366995	-0.110525	-0.0946888	0.0216019	-0.13152	-0.0216019	-0.0801068	-0.240524	-0.233363
ENSG00000149269.9	ENSG00000149269	PAK1	6.07755	2.27108	15.73	1.108	0	0	0.274423	0.118236	0.371112	0.0288453	0.0886139	0.166792	0.265809	0.327807	0.197973	0.0194627	0.290548	0.181866	-0.0966881	-0.252876	0.0433043	-0.342266	-0.282498	-0.20432	-0.105302	-0.0433043	-0.173138	-0.351649	-0.0805634	-0.189246
ENSG00000164180.13	ENSG00000164180	TMEM161B	2.42628	0.749216	5.182	0.4819	0	0	0.144776	0.247218	0.241764	-0.0524039	0.122889	0.159403	0.265799	0.260147	0.186479	0.111301	0.231563	0.207811	-0.121023	-0.018581	-0.024035	-0.318203	-0.14291	-0.100744	0.00565255	-0.00565255	-0.07932	-0.154499	-0.0342367	-0.0579886
ENSG00000118482.11	ENSG00000118482	PHF3	8.01968	2.74976	18.23	2.076	0	0	0.175095	0.39072	0.316848	-0.0752298	0.179687	0.161312	0.265785	0.357459	0.283084	0.178731	0.202217	0.277074	-0.182364	0.0332614	-0.0738719	-0.46595	-0.211033	-0.229409	-0.124935	-0.0332614	-0.107637	-0.211989	-0.188503	-0.113647
ENSG00000133958.13	ENSG00000133958	UNC79	0.0706647	0.0506081	0.3762	0	0.442478	79.646	0.101866	0.491146	0.083709	-0.107107	-0.0742802	0.388732	0.265773	0.217739	0.415862	0.0466249	0.210687	0.362832	-0.313996	0.0752837	-0.407437	-0.598253	-0.565426	-0.102414	-0.225373	-0.273407	-0.0752837	-0.444521	-0.280459	-0.128314
ENSG00000138821.12	ENSG00000138821	SLC39A8	6.60721	3.38575	21.46	0.9423	0	0	0.242726	0.672934	0.190393	-0.200163	-0.122646	0.5534	0.265691	0.148928	0.403926	0.172621	0.118759	0.319348	-0.310674	0.119534	-0.482541	-0.873097	-0.79558	-0.119534	-0.407243	-0.524006	-0.269009	-0.500313	-0.554175	-0.353587
ENSG00000160208.12	ENSG00000160208	RRP1B	8.09065	4.39904	36.81	2.013	0	0	-0.323395	0.203893	0.18926	-0.26387	-0.118064	0.0615454	0.265488	-0.181067	0.176184	0.354856	-0.0330702	0.0785576	-0.678251	-0.150963	-0.165596	-0.618725	-0.47292	-0.293311	-0.0893675	-0.535923	-0.178671	0.0893675	-0.387926	-0.276298
ENSG00000175213.2	ENSG00000175213	ZNF408	9.32803	3.51494	28.61	2.019	0	0	-0.248796	0.0528261	0.203949	-0.141875	-0.0413735	-0.049458	0.265458	-0.139325	0.176037	0.294004	0.0522912	0.0514133	-0.5428	-0.241178	-0.0900559	-0.435879	-0.335378	-0.343462	-0.0285466	-0.433329	-0.117967	0.0285466	-0.241713	-0.242591
ENSG00000102158.19	ENSG00000102158	MAGT1	34.7984	16.6232	106	8.566	0	0	-0.169788	0.55167	0.167651	-0.240977	-0.140145	0.256103	0.265404	0.0107649	0.370956	0.244918	0.0613239	0.244981	-0.540744	0.180714	-0.384019	-0.792647	-0.691814	-0.295567	-0.286266	-0.540905	-0.180714	-0.306752	-0.490346	-0.306689	Hepatocytes_2
ENSG00000181754.6	ENSG00000181754	AMIGO1	2.13569	1.08336	7.255	0.5325	0	0	-0.0374475	0.392616	0.100582	-0.190567	-0.102008	0.283151	0.265385	0.106039	0.372038	0.178962	0.118205	0.269842	-0.409486	0.0205782	-0.292034	-0.583183	-0.494624	-0.109465	-0.127231	-0.286578	-0.0205782	-0.213654	-0.274411	-0.122775
ENSG00000188997.7	ENSG00000188997	KCTD21	10.3244	3.12384	20.7	2.703	0	0	-0.0469605	0.394847	0.167803	-0.15777	-0.140631	0.247177	0.265362	0.0279518	0.318882	0.160282	0.10266	0.149925	-0.365842	0.0759647	-0.227044	-0.552616	-0.535478	-0.147669	-0.129484	-0.366895	-0.0759647	-0.234564	-0.292187	-0.244922
ENSG00000211968.3	ENSG00000211968	IGHV1-58	0.495409	0.749805	4.127	0	29.2035	38.4956	-0.0040613	0.316541	0.290976	-0.0658202	0.100455	0.308398	0.265352	0.262152	0.363032	0.185529	0.427263	0.635502	-0.639563	-0.318961	-0.344526	-0.701322	-0.535047	-0.327104	-0.37015	-0.37335	-0.27247	-0.449973	-0.208239	0.208239	Plasma cells
ENSG00000180921.6	ENSG00000180921	FAM83H	11.6896	5.05883	29.72	2.493	0	0	-0.110916	0.201469	0.2122	-0.353148	-0.165893	0.200076	0.265343	-0.113562	0.233461	0.216458	-0.00430377	0.124906	-0.376259	-0.0638736	-0.053143	-0.618491	-0.431236	-0.0333841	0.0318821	-0.378905	-0.0318821	-0.0488846	-0.269646	-0.140436
ENSG00000183691.4	ENSG00000183691	NOG	0.0893308	0.222404	1.987	0	38.4956	83.1858	-0.198021	-0.0575974	0.202188	-0.0717238	0.0803668	-0.125399	0.265323	0.060708	0.0366533	0.171806	0.0832407	0.098605	-0.463344	-0.322921	-0.063135	-0.337047	-0.184957	-0.327588	0.063135	-0.204615	-0.22867	-0.0935176	-0.182083	-0.166718
ENSG00000186496.10	ENSG00000186496	ZNF396	0.479049	0.19986	1.257	0.02472	0	1.76991	0.176252	0.189781	0.0983933	-0.0607809	0.105502	0.266746	0.265311	0.180583	0.232255	-0.0775692	0.208153	0.180143	-0.090494	-0.076965	-0.168353	-0.327527	-0.161244	0.0344912	0.0330561	-0.0861632	-0.0344912	-0.344316	-0.0585935	-0.0866033
ENSG00000008118.9	ENSG00000008118	CAMK1G	0.241121	0.375407	4.814	0	4.42478	30.9735	0.0932058	-0.0761945	0.218396	0.0674786	0.146838	0.100946	0.265294	0.463674	0.144936	-0.0442177	0.210832	0.140603	-0.370468	-0.539869	-0.245278	-0.396195	-0.316836	-0.362728	-0.19838	0.19838	-0.318738	-0.507892	-0.252842	-0.323071
ENSG00000102001.12	ENSG00000102001	CACNA1F	0.0430235	0.0539042	0.6179	0	5.30973	93.3628	-0.0790549	-0.0225344	0.311137	0.052662	0.0377672	0.0801036	0.265258	0.258194	0.200631	0.166219	0.325658	0.280447	-0.404713	-0.348193	-0.0145213	-0.272996	-0.287891	-0.245555	-0.0604006	-0.067464	-0.125027	-0.159439	0.0145213	-0.0452108
ENSG00000258986.6	ENSG00000258986	TMEM179	0.121481	0.150921	1.669	0	3.53982	55.3097	-0.0241199	0.139078	0.238676	-0.0700839	0.116633	0.18456	0.265203	0.355397	0.271611	0.0888111	0.0376484	0.20317	-0.379516	-0.216319	-0.116721	-0.42548	-0.238764	-0.170837	-0.0901936	0.0837853	-0.0837853	-0.266586	-0.317748	-0.152226
ENSG00000177051.5	ENSG00000177051	FBXO46	7.47988	2.2979	16.68	2.135	0	0	-0.0460678	0.0785049	0.226065	-0.0605731	0.117835	-0.0104518	0.2652	0.210494	0.125535	0.0219653	0.202546	0.177926	-0.311268	-0.186696	-0.0391359	-0.325774	-0.147365	-0.236516	0.0391359	-0.0547063	-0.139665	-0.243235	-0.0626548	-0.0872743
ENSG00000128513.14	ENSG00000128513	POT1	3.48499	0.937447	6.184	1	0	0	0.126135	0.353569	0.313661	-0.155277	0.199458	0.195058	0.265164	0.257397	0.259172	0.156807	0.174246	0.254456	-0.187526	0.0399083	-0.0399083	-0.508846	-0.154111	-0.158511	-0.0884055	-0.0961724	-0.0943974	-0.196762	-0.179324	-0.0991131
ENSG00000121764.11	ENSG00000121764	HCRTR1	0.0245343	0.0387954	0.2946	0	38.0531	94.6903	-0.0193811	0.103869	0.0721223	-0.0479715	0.0206737	0.137017	0.265142	0.0984773	0.189941	0.0610866	0.212625	0.236617	-0.284523	-0.161272	-0.193019	-0.313113	-0.244468	-0.0995993	0.028525	-0.166664	-0.0752002	-0.204055	-0.0525165	-0.028525
ENSG00000108963.17	ENSG00000108963	DPH1	16.4635	4.79415	32.08	4.638	0	0	0.0887975	0.356763	0.159473	-0.151943	-0.0485634	0.247214	0.265123	0.0981517	0.265365	0.0787349	0.211266	0.226782	-0.176567	0.0913985	-0.19729	-0.508706	-0.405327	-0.10955	-0.0916408	-0.258612	-0.0913985	-0.278028	-0.145498	-0.129981
ENSG00000139684.13	ENSG00000139684	ESD	32.6995	13.1621	76.47	4.589	0	0	0.350293	0.627129	0.276128	-0.201108	0.00337072	0.522496	0.265118	0.295821	0.43199	0.133144	0.206719	0.373743	-0.172204	0.104632	-0.351001	-0.828236	-0.623758	-0.104632	-0.36201	-0.331307	-0.195138	-0.493985	-0.42041	-0.253386
ENSG00000165997.4	ENSG00000165997	ARL5B	14.9944	17.2055	120.2	1.563	0	0	-0.395183	0.0835542	0.304712	-0.247649	0.0275426	-0.148505	0.265097	-0.0755144	0.00363238	0.4836	-0.0871284	0.012614	-0.878783	-0.400046	-0.178888	-0.731249	-0.456057	-0.632104	-0.218503	-0.559114	-0.479967	0.178888	-0.570728	-0.470986
ENSG00000256806.5	ENSG00000256806	C17orf100	3.32381	2.04586	10.94	0.4987	0	0	-0.359626	0.295143	0.0862315	-0.170409	-0.0956478	0.0512253	0.265016	-0.0693651	0.250032	0.312433	0.125186	0.179549	-0.672059	-0.0172897	-0.226202	-0.482842	-0.408081	-0.261208	-0.0474174	-0.381798	-0.0624011	0.0172897	-0.187247	-0.132885
ENSG00000160606.10	ENSG00000160606	TLCD1	5.67081	3.71178	30.33	0.9459	0	0	-0.374322	0.127932	0.241889	-0.355891	-0.0480444	0.0319983	0.264993	-0.242398	0.191188	0.416836	-0.0631323	0.107227	-0.791158	-0.288904	-0.174947	-0.772727	-0.464881	-0.384838	-0.151843	-0.659235	-0.225649	0.151843	-0.479969	-0.309609
ENSG00000138600.9	ENSG00000138600	SPPL2A	14.7338	4.68475	33.75	4.455	0	0	-0.0613434	0.357364	0.183617	-0.237075	-0.0729293	0.186104	0.264991	0.0274207	0.275361	0.233523	-0.0135776	0.116275	-0.336704	0.0820037	-0.173747	-0.59444	-0.430294	-0.171261	-0.0923733	-0.329944	-0.0820037	-0.123841	-0.370942	-0.24109
ENSG00000167965.17	ENSG00000167965	MLST8	15.5906	4.81147	35.61	4.52	0	0	-0.12993	0.272656	0.179531	-0.28544	-0.147181	0.175302	0.26498	-0.0876356	0.271625	0.169972	0.0863349	0.18928	-0.401555	0.00103134	-0.0931256	-0.558096	-0.419837	-0.0973545	-0.00767589	-0.360292	-0.00103134	-0.102684	-0.186321	-0.083376
ENSG00000121068.13	ENSG00000121068	TBX2	7.07326	4.90591	49.04	1.384	0	0	0.0715526	-0.175397	0.321159	0.233992	0.125427	0.122746	0.264814	0.614142	0.0704412	-0.0526159	0.333378	0.226385	-0.54259	-0.789539	-0.292984	-0.38015	-0.488715	-0.491397	-0.349328	0.280764	-0.543701	-0.666758	-0.280764	-0.387757	Hepatic Stellate cells
ENSG00000170634.12	ENSG00000170634	ACYP2	3.49707	1.20586	8.601	0.8673	0	0	0.271837	0.695641	0.221643	-0.110714	0.0200308	0.53353	0.264673	0.327358	0.499138	0.14995	0.207065	0.410778	-0.261693	0.162112	-0.473999	-0.806355	-0.67561	-0.162112	-0.430968	-0.368283	-0.196503	-0.545691	-0.488576	-0.284863	Hepatocytes_2
ENSG00000180616.8	ENSG00000180616	SSTR2	0.618897	0.364832	2.847	0.09544	0	0.442478	-0.0458036	0.241192	0.286849	0.0299146	-0.0378683	0.257665	0.264661	0.383444	0.29793	0.216319	0.203072	0.296224	-0.429247	-0.142251	-0.0965951	-0.353529	-0.421312	-0.125779	-0.118782	0.0855141	-0.0855141	-0.167125	-0.180372	-0.0872202
ENSG00000197323.11	ENSG00000197323	TRIM33	4.92028	1.34768	10.95	1.444	0	0	0.0341163	0.26423	0.1862	-0.0390446	0.0845381	0.140615	0.264602	0.195779	0.203746	0.127042	0.223549	0.2084	-0.230486	-0.000371969	-0.0784023	-0.303647	-0.180064	-0.123615	0.000371969	-0.0688233	-0.0608557	-0.13756	-0.0410531	-0.056202
ENSG00000162408.10	ENSG00000162408	NOL9	4.20548	1.41702	15.71	1.451	0	0	-0.248422	0.0621008	0.0645179	-0.133006	-0.175451	0.0836306	0.264582	-0.131781	0.140828	0.150208	0.0458034	0.0108094	-0.513004	-0.202481	-0.200064	-0.397588	-0.440033	-0.0665775	0.114374	-0.396363	-0.123754	-0.114374	-0.218779	-0.253773
ENSG00000053524.12	ENSG00000053524	MCF2L2	0.0353906	0.0357696	0.2276	0	10.6195	94.2478	-0.0736693	-0.0264818	0.297163	0.0696328	0.11797	0.0687815	0.264545	0.233985	0.155494	0.123904	0.311031	0.229559	-0.3847	-0.337513	-0.0138683	-0.241398	-0.193061	-0.242249	-0.046486	-0.0770458	-0.155537	-0.187127	0.0138683	-0.0814721
ENSG00000180488.14	ENSG00000180488	MIGA1	2.64829	0.88379	5.354	0.5832	0	0	0.111643	0.387546	0.312197	-0.15427	0.00878276	0.240249	0.264488	0.27557	0.292361	0.0705918	0.142407	0.238588	-0.200554	0.0753493	-0.0753493	-0.541816	-0.378763	-0.147297	-0.123058	-0.111976	-0.0951855	-0.316954	-0.245139	-0.148958
ENSG00000116750.13	ENSG00000116750	UCHL5	5.73885	2.11726	14.7	1.452	0	0	-0.0469415	0.303149	0.25796	-0.18582	-0.0746926	0.159904	0.26446	0.0498532	0.229745	0.248897	0.00993075	0.1181	-0.311401	0.0386891	-0.0451886	-0.488969	-0.377841	-0.143245	-0.0386891	-0.253296	-0.0734033	-0.0542522	-0.293218	-0.185049
ENSG00000197321.14	ENSG00000197321	SVIL	3.86698	1.55766	9.66	1.195	0	0	0.167407	0.259683	0.228953	-0.082669	-0.0569099	0.199252	0.264459	0.258646	0.194728	0.0435117	0.211413	0.163793	-0.097052	-0.00477527	-0.0355054	-0.347128	-0.321369	-0.0604318	0.00477527	-0.00581254	-0.0697306	-0.220947	-0.0530453	-0.100666
ENSG00000103653.16	ENSG00000103653	CSK	27.3213	9.7428	65.67	7.359	0	0	-0.407944	0.353259	0.160594	-0.221574	-0.128599	0.133855	0.26438	-0.114271	0.30855	0.469274	0.0419313	0.193432	-0.877218	-0.116015	-0.30868	-0.690848	-0.597872	-0.335419	-0.204894	-0.583545	-0.160724	0.116015	-0.427342	-0.275842
ENSG00000104321.10	ENSG00000104321	TRPA1	0.016243	0.0254197	0.2508	0	36.2832	98.2301	-0.176477	-0.0671955	0.213996	0.0387483	0.0217345	0.0422501	0.264303	0.144874	0.189018	0.0801086	0.147972	0.189077	-0.44078	-0.331499	-0.0503069	-0.225555	-0.242569	-0.171746	0.0503069	-0.11943	-0.0752851	-0.184195	-0.116331	-0.0752263
ENSG00000124164.15	ENSG00000124164	VAPB	10.4913	3.49403	24.59	2.439	0	0	-0.268115	0.285188	0.190098	-0.399633	-0.0784067	0.114303	0.264294	-0.15109	0.191528	0.329873	-0.129382	0.0980368	-0.597988	-0.0446852	-0.139776	-0.729506	-0.40828	-0.215571	-0.0655794	-0.480964	-0.138346	0.0446852	-0.459256	-0.231837
ENSG00000123933.16	ENSG00000123933	MXD4	16.3355	5.65084	45.24	5.01	0	0	0.180626	0.236961	0.19802	0.0438811	-0.0643055	0.415938	0.264288	0.313628	0.431751	0.0499639	0.318994	0.3305	-0.251125	-0.19479	-0.233731	-0.38787	-0.496057	-0.0158137	-0.167463	-0.118123	0.0158137	-0.381787	-0.112757	-0.101251
ENSG00000253719.3	ENSG00000253719	ATXN7L3B	11.9038	3.31724	25.27	3.377	0	0	0.172044	0.404572	0.197886	-0.174099	-0.0767558	0.322101	0.264237	0.200827	0.31372	0.0329971	0.161895	0.23114	-0.150057	0.082471	-0.206686	-0.578671	-0.481328	-0.082471	-0.140334	-0.203745	-0.0908516	-0.371575	-0.242677	-0.173432
ENSG00000119509.12	ENSG00000119509	INVS	3.94133	1.36635	10.26	0.9556	0	0	0.228255	0.444749	0.17644	-0.0606145	0.0132475	0.340595	0.264195	0.297824	0.309806	0.00258511	0.275302	0.325018	-0.11234	0.104153	-0.268308	-0.505363	-0.431501	-0.104153	-0.180553	-0.146924	-0.134943	-0.442163	-0.169446	-0.11973
ENSG00000032389.12	ENSG00000032389	TSSC1	4.15405	1.55677	12.65	0.6307	0	0	-0.0263438	0.216617	0.164615	-0.208677	-0.0921612	0.21421	0.264167	0.050369	0.227942	0.184323	0.110375	0.140221	-0.290511	-0.0475501	-0.0995516	-0.472844	-0.356328	-0.0137323	0.0362251	-0.213798	-0.0362251	-0.0798436	-0.153792	-0.123946
ENSG00000109321.10	ENSG00000109321	AREG	1.76259	3.19688	33.18	0	1.32743	9.29204	-0.233435	-0.00572835	0.384399	-0.0911556	0.149492	-0.00556678	0.26416	0.0997743	0.0602583	0.45183	0.0548942	0.153669	-0.685265	-0.457559	-0.0674312	-0.542986	-0.302338	-0.457397	-0.18767	-0.352056	-0.391572	0.0674312	-0.396936	-0.298161
ENSG00000188227.12	ENSG00000188227	ZNF793	0.198333	0.136366	0.7465	0.02207	0	22.5664	-0.0624254	-0.112338	0.266805	0.108093	0.040558	0.0563932	0.264142	0.331435	0.07958	-0.11101	0.216481	0.176939	-0.393861	-0.443774	-0.0646308	-0.223342	-0.290877	-0.275042	-0.0672931	0.0646308	-0.251856	-0.442445	-0.114955	-0.154496
ENSG00000233822.4	ENSG00000233822	HIST1H2BN	0.420325	0.317325	2.272	0.03027	0	2.21239	-0.18767	0.209386	0.122082	-0.0920366	0.0571442	0.0396033	0.26402	0.0460652	0.261626	0.317207	0.106891	0.118346	-0.504877	-0.107821	-0.195125	-0.409243	-0.260063	-0.277603	-0.0531867	-0.271141	-0.055581	0.0531867	-0.210316	-0.198861
ENSG00000059691.11	ENSG00000059691	GATB	8.61425	3.75805	25.22	1.125	0	0	0.311168	0.590332	0.293828	-0.263359	-0.0245902	0.473008	0.264003	0.214618	0.406226	0.109297	0.186932	0.33442	-0.16184	0.117324	-0.296505	-0.853691	-0.614922	-0.117324	-0.326329	-0.375714	-0.184106	-0.481035	-0.4034	-0.255912
ENSG00000140876.11	ENSG00000140876	NUDT7	8.6737	4.66565	31.28	0.7722	0	0	0.26641	0.652296	0.231122	-0.18904	-0.0574213	0.477975	0.263999	0.261795	0.467266	0.129489	0.196999	0.373113	-0.211565	0.174321	-0.421174	-0.841336	-0.709717	-0.174321	-0.388297	-0.390501	-0.18503	-0.522808	-0.455297	-0.279183	Hepatocytes_2
ENSG00000133597.10	ENSG00000133597	ADCK2	8.27365	2.91191	20.72	1.333	0	0	0.153097	0.371241	0.324877	-0.173205	0.0274698	0.25058	0.263959	0.220569	0.350115	0.113735	0.183027	0.250832	-0.197018	0.0211259	-0.0463638	-0.544446	-0.343771	-0.120661	-0.107282	-0.150672	-0.0211259	-0.257506	-0.188214	-0.120409
ENSG00000119669.4	ENSG00000119669	IRF2BPL	15.8943	8.0039	58.93	3.479	0	0	-0.239398	0.375653	0.197029	-0.186741	-0.135093	0.149379	0.263859	-0.0269275	0.256218	0.415813	0.043321	0.228163	-0.655211	-0.0401603	-0.218784	-0.602554	-0.550906	-0.266434	-0.151955	-0.442741	-0.159596	0.0401603	-0.372492	-0.18765
ENSG00000214491.8	ENSG00000214491	SEC14L6	0.293254	0.231329	1.59	0.02721	0	11.9469	-0.0394654	-0.161368	0.486676	-0.0237158	0.0482097	0.0398578	0.263843	0.293761	0.016868	-0.0182349	0.215398	0.107608	-0.526141	-0.648044	0.192915	-0.510392	-0.438466	-0.446818	-0.222833	-0.192915	-0.469808	-0.504911	-0.271278	-0.379067
ENSG00000168566.12	ENSG00000168566	SNRNP48	5.9502	2.02481	14.88	1.545	0	0	0.130663	0.326361	0.181906	-0.0425932	0.0788203	0.189814	0.263814	0.250355	0.240614	-0.0248358	0.175124	0.191392	-0.133152	0.0625467	-0.144455	-0.368954	-0.247541	-0.136547	-0.0625467	-0.0760064	-0.0857469	-0.351197	-0.151237	-0.134969
ENSG00000171451.13	ENSG00000171451	DSEL	1.98905	1.56048	9.467	0.3991	0	0	-0.111589	0.240889	0.300713	-0.230333	0.118814	0.0291479	0.263791	0.193649	0.15811	0.36198	-0.0268883	0.123365	-0.473569	-0.121091	-0.0612667	-0.592313	-0.243166	-0.332832	-0.0981891	-0.168331	-0.203871	0.0612667	-0.388868	-0.238615
ENSG00000183421.11	ENSG00000183421	RIPK4	12.9867	11.3723	109.3	1.394	0	0	-0.339196	0.253098	0.231608	-0.28129	-0.137077	0.0199638	0.263775	-0.129512	0.191955	0.478903	-0.0344247	0.160221	-0.818099	-0.225805	-0.247296	-0.760193	-0.61598	-0.45894	-0.215128	-0.608415	-0.286948	0.215128	-0.513328	-0.318682
ENSG00000143867.6	ENSG00000143867	OSR1	0.356518	0.511045	4.414	0	1.32743	17.2566	-0.088674	-0.214629	0.327128	0.0126582	-0.0194903	-0.0298465	0.263771	0.23481	0.00381533	0.0406937	0.174273	0.0930667	-0.415802	-0.541757	0.0633572	-0.31447	-0.346618	-0.356974	-0.0633572	-0.0923182	-0.323313	-0.286434	-0.152855	-0.234061
ENSG00000179387.9	ENSG00000179387	ELMOD2	5.61685	1.8831	11.56	1.772	0	0	0.00466667	0.410875	0.206693	-0.230534	-0.0471313	0.336733	0.263716	0.146155	0.355604	0.129409	0.0900756	0.221192	-0.350938	0.0552709	-0.204182	-0.641409	-0.458007	-0.0741426	-0.14716	-0.26472	-0.0552709	-0.281467	-0.3208	-0.189684
ENSG00000218336.8	ENSG00000218336	TENM3	0.177386	0.192343	1.4	0.00996	0	43.3628	-0.0192277	0.459937	0.0850853	-0.0688589	-0.0357713	0.355582	0.263705	0.105528	0.380894	0.219517	0.103588	0.265501	-0.400122	0.0790429	-0.374852	-0.528796	-0.495709	-0.104355	-0.196232	-0.35441	-0.0790429	-0.24042	-0.356349	-0.194437
ENSG00000116544.11	ENSG00000116544	DLGAP3	0.140233	0.140511	1.238	0	0.884956	46.9027	-0.0938729	0.14434	0.140069	-0.131752	-0.172965	0.270627	0.263701	-0.0496825	0.288322	0.188118	0.107293	0.146132	-0.382195	-0.143982	-0.148253	-0.420074	-0.461287	-0.017695	-0.024621	-0.338004	0.017695	-0.100204	-0.181029	-0.14219
ENSG00000184271.16	ENSG00000184271	POU6F1	2.60047	1.04187	10.47	0.9125	0	0	-0.152525	-0.0693337	0.19698	0.0339448	0.128551	-0.116351	0.263645	0.232018	0.00241629	0.127947	0.235801	0.146745	-0.416169	-0.332978	-0.0666651	-0.2297	-0.135094	-0.352152	0.0278437	-0.0316269	-0.261228	-0.135698	-0.0278437	-0.1169
ENSG00000135637.13	ENSG00000135637	CCDC142	4.04336	1.62488	8.738	0.6669	0	0	0.1172	0.300047	0.0304555	-0.0563579	-0.119753	0.326774	0.263598	0.131554	0.316827	-0.0354347	0.234139	0.19231	-0.209574	-0.0267274	-0.296319	-0.383132	-0.446527	0.00994776	-0.0532288	-0.195221	-0.00994776	-0.362209	-0.0926354	-0.134465
ENSG00000100346.17	ENSG00000100346	CACNA1I	0.0514646	0.0746375	0.6765	0	0.884956	88.4956	-0.0524707	0.124101	0.320822	-0.141053	0.0327393	0.17521	0.263597	0.18093	0.195445	0.194752	0.381032	0.404047	-0.456518	-0.279946	-0.0832254	-0.5451	-0.371308	-0.228837	-0.14045	-0.223117	-0.208602	-0.209295	-0.0230145	0.0230145
ENSG00000169155.9	ENSG00000169155	ZBTB43	5.22787	2.74443	19.86	1.439	0	0	-0.270395	-0.0864928	0.264463	-0.1292	0.0770668	-0.200024	0.263592	-0.0555702	0.0169806	0.308266	0.00660266	0.00458229	-0.57866	-0.394758	-0.0438025	-0.437465	-0.231199	-0.508289	-0.0446735	-0.363836	-0.291285	0.0438025	-0.301663	-0.303683
ENSG00000099953.9	ENSG00000099953	MMP11	0.480721	0.804999	9.944	0.01866	0	10.177	0.190475	0.000418272	0.217042	0.078084	-0.0218366	0.165013	0.263583	0.458446	0.192858	-0.197665	0.301082	0.252773	-0.267971	-0.458028	-0.241404	-0.380362	-0.480282	-0.293433	-0.194863	0.157364	-0.265588	-0.656111	-0.157364	-0.205673
ENSG00000046653.14	ENSG00000046653	GPM6B	0.522699	0.39827	3.759	0.08164	0	0.884956	0.121557	0.0280379	0.206674	0.164315	0.0388011	0.117439	0.26358	0.429543	0.167977	-0.0240916	0.258272	0.1887	-0.307986	-0.401505	-0.222869	-0.265229	-0.390742	-0.312105	-0.165963	0.165963	-0.261567	-0.453635	-0.171272	-0.240844
ENSG00000130038.9	ENSG00000130038	CRACR2A	0.215314	0.0995531	0.9195	0.04491	0	4.86726	0.0134418	-0.0861497	0.206651	0.200538	0.050978	0.10115	0.263442	0.406167	0.233763	0.0507499	0.536634	0.383993	-0.523192	-0.622784	-0.329983	-0.336096	-0.485656	-0.435485	-0.273193	-0.130467	-0.302871	-0.485884	0.130467	-0.152641
ENSG00000187243.16	ENSG00000187243	MAGED4B	0.00409513	0.00675918	0.03703	0	67.2566	100	-0.0910615	0.0126766	0.0798097	-0.0230132	0.00705133	0.0921023	0.263238	0.108343	0.142008	0.0813046	0.128021	0.0943892	-0.3543	-0.250562	-0.183429	-0.286251	-0.256187	-0.0499061	0.12123	-0.154895	-0.12123	-0.181934	-0.135217	-0.168849
ENSG00000152229.18	ENSG00000152229	PSTPIP2	7.40054	4.32838	48.52	1.014	0	0	-0.175232	0.306376	0.237816	-0.0552632	0.092366	0.186921	0.263192	0.0243918	0.350338	0.463173	0.211195	0.370789	-0.638405	-0.156797	-0.225357	-0.518436	-0.370807	-0.276252	-0.199981	-0.438781	-0.112835	0.0923839	-0.251978	-0.0923839
ENSG00000151611.13	ENSG00000151611	MMAA	5.30744	1.7538	11.46	1.038	0	0	-0.112546	0.601263	0.204118	-0.333309	-0.0469982	0.258646	0.263102	-0.0216578	0.361906	0.370006	0.0308182	0.289126	-0.482552	0.231257	-0.397144	-0.934572	-0.648261	-0.342617	-0.338161	-0.622921	-0.239357	-0.231257	-0.570445	-0.312137	Hepatocytes_2
ENSG00000139200.13	ENSG00000139200	PIANP	0.114739	0.114645	0.8944	0	2.21239	55.7522	-0.0167504	-0.0341777	0.218765	-0.029439	-0.120858	0.155439	0.262942	0.20147	0.13372	-0.00529938	0.178376	0.160808	-0.279692	-0.297119	-0.0441771	-0.292381	-0.3838	-0.0633255	0.0441771	-0.0614716	-0.129222	-0.268241	-0.0845657	-0.102133
ENSG00000176490.4	ENSG00000176490	DIRAS1	0.0910906	0.126947	1.62	0	3.53982	74.7788	-0.0496459	-0.0446096	0.266597	-0.00336249	-0.00362449	0.100176	0.262897	0.201799	0.148166	0.0746989	0.195232	0.163404	-0.316243	-0.311206	0.00369959	-0.269959	-0.270221	-0.166421	-0.00369959	-0.0647977	-0.118431	-0.191898	-0.0713654	-0.103193
ENSG00000152076.18	ENSG00000152076	CCDC74B	0.102429	0.149851	1.816	0	6.63717	66.8142	0.0462135	-0.0503263	0.28914	0.0553677	0.132689	0.112094	0.262897	0.391796	0.156051	0.0137521	0.186849	0.132298	-0.345582	-0.442122	-0.102655	-0.336428	-0.259106	-0.279702	-0.128898	0.102655	-0.235745	-0.378044	-0.204946	-0.259497
ENSG00000213015.8	ENSG00000213015	ZNF580	7.40109	2.76007	21.14	2.348	0	0	-0.165987	-0.1795	0.130388	-0.0122618	-0.0550611	0.0171301	0.262821	0.0752254	0.146917	0.0109305	0.202724	0.101014	-0.428808	-0.442321	-0.132433	-0.275083	-0.317882	-0.185594	0.0600972	-0.187596	-0.115904	-0.251891	-0.0600972	-0.161807
ENSG00000124140.13	ENSG00000124140	SLC12A5	0.061462	0.0623133	0.4429	0	1.76991	86.2832	0.0922726	0.0540452	0.219822	0.0844974	-0.0547027	0.187824	0.262788	0.289823	0.212724	-0.00687485	0.191203	0.207477	-0.197551	-0.235778	-0.0700017	-0.205326	-0.344526	-0.101999	-0.0270354	0.0270354	-0.0770996	-0.296698	-0.0986209	-0.0823468
ENSG00000183780.12	ENSG00000183780	SLC35F3	0.0384856	0.0519579	0.3833	0	20.354	93.8053	0.0031656	-0.0817197	0.297902	-0.0212989	0.0874198	0.0832777	0.262785	0.259489	0.0659757	0.0750374	0.244986	0.1654	-0.294736	-0.379622	0.0351168	-0.319201	-0.210482	-0.214624	-0.0351168	-0.0384131	-0.231926	-0.222865	-0.0529164	-0.132501
ENSG00000179912.20	ENSG00000179912	R3HDM2	22.3228	6.33644	42.86	5.236	0	0	-0.154152	0.348099	0.135592	-0.157058	0.0211894	0.0965095	0.262742	0.108142	0.188946	0.126693	0.214105	0.271818	-0.42597	0.0762812	-0.212507	-0.505157	-0.32691	-0.25159	-0.0853572	-0.239957	-0.159154	-0.221406	-0.133994	-0.0762812
ENSG00000204175.5	ENSG00000204175	GPRIN2	0.272002	0.328041	3.71	0	0.442478	22.5664	-0.027972	-0.00707369	0.451417	-0.056788	-0.094876	0.178962	0.262735	0.283938	0.184651	0.0127833	0.17903	0.216389	-0.479389	-0.458491	0.167479	-0.508205	-0.546293	-0.272455	-0.188682	-0.167479	-0.266766	-0.438634	-0.272387	-0.235028
ENSG00000240505.8	ENSG00000240505	TNFRSF13B	0.133986	0.151291	1.13	0	10.6195	55.3097	0.0143254	0.221945	0.330423	0.0406407	0.0890376	0.206486	0.262523	0.239914	0.349607	0.204161	0.493371	0.607328	-0.593002	-0.385382	-0.276905	-0.566687	-0.51829	-0.400842	-0.344805	-0.367413	-0.25772	-0.403166	-0.113956	0.113956
ENSG00000184451.5	ENSG00000184451	CCR10	0.232006	0.151414	1.199	0	0.442478	15.4867	-0.0848533	-0.0892711	0.356802	0.0585829	0.03058	0.022125	0.262513	0.315994	0.115269	0.136519	0.205022	0.228781	-0.441655	-0.446073	0.0408082	-0.298219	-0.326222	-0.334677	-0.0942895	-0.0408082	-0.241533	-0.220283	-0.151781	-0.128021
ENSG00000128016.5	ENSG00000128016	ZFP36	276.329	290.372	2123	17.33	0	0	-0.385918	0.00268409	0.324211	-0.164021	0.153859	-0.174569	0.262462	-0.061578	0.0152667	0.530304	-0.0493928	0.103216	-0.916222	-0.527619	-0.206092	-0.694325	-0.376444	-0.704873	-0.267842	-0.591881	-0.515037	0.206092	-0.579696	-0.427088
ENSG00000165832.5	ENSG00000165832	TRUB1	4.43785	1.5805	9.201	1.121	0	0	0.165767	0.548948	0.236117	-0.148887	-0.0873212	0.446321	0.262452	0.284548	0.410239	0.0711645	0.163236	0.325457	-0.280554	0.102627	-0.312831	-0.697836	-0.63627	-0.102627	-0.286497	-0.264401	-0.138709	-0.477784	-0.385712	-0.223491
ENSG00000204618.8	ENSG00000204618	RNF39	0.227844	0.212601	1.929	0.02357	0	20.354	0.0240246	0.0290379	0.442626	0.0210325	0.104508	0.114836	0.262424	0.218361	0.10236	0.132973	0.131488	0.126709	-0.418601	-0.413588	0.180202	-0.421593	-0.338118	-0.32779	-0.180202	-0.224265	-0.340266	-0.309652	-0.311138	-0.315917
ENSG00000166136.15	ENSG00000166136	NDUFB8	91.4896	28.187	192.9	10.53	0	0	0.21627	0.35697	0.322478	-0.178666	0.0373915	0.231518	0.262399	0.194258	0.233673	0.196974	0.15132	0.270174	-0.106208	0.034492	-0.034492	-0.535636	-0.319579	-0.125452	-0.0945715	-0.162712	-0.123297	-0.159996	-0.20565	-0.086796
ENSG00000158006.13	ENSG00000158006	PAFAH2	8.88815	3.48607	30.9	1.82	0	0	0.131888	0.517488	0.253372	-0.304216	-0.0423683	0.335553	0.262381	0.106252	0.336581	0.137829	0.0806475	0.258338	-0.204693	0.180907	-0.264115	-0.821704	-0.559856	-0.181934	-0.255107	-0.411236	-0.180907	-0.379659	-0.43684	-0.25915	Hepatocytes_2
ENSG00000187537.13	ENSG00000187537	POTEG	0.00777102	0.0146824	0.1384	0	64.6018	99.5575	-0.0609859	0.135592	0.178266	-0.152686	-0.105221	0.193352	0.26238	0.166371	0.271648	0.124034	0.0324959	0.180332	-0.332634	-0.136056	-0.0933823	-0.424333	-0.376869	-0.0782958	-0.00926816	-0.105277	0.00926816	-0.147613	-0.239152	-0.0913161
ENSG00000165807.7	ENSG00000165807	PPP1R36	0.119143	0.147799	1.505	0	7.9646	51.7699	-0.140595	-0.0048616	0.393664	-0.12361	0.0855337	0.109609	0.262286	0.197587	0.160419	0.213073	0.0662042	0.23411	-0.534259	-0.398525	0.131378	-0.517274	-0.30813	-0.284055	-0.131378	-0.196077	-0.233244	-0.180591	-0.32746	-0.159554
ENSG00000141314.12	ENSG00000141314	RHBDL3	0.0442771	0.0407701	0.2667	0	8.84956	91.1504	0.00287531	0.0648383	0.267737	-0.00262244	0.0069343	0.197849	0.262246	0.293168	0.174058	0.127528	0.037512	0.142009	-0.290293	-0.22833	-0.0254309	-0.295791	-0.286234	-0.0953193	-0.0309226	0.0254309	-0.11911	-0.16564	-0.255656	-0.151159
ENSG00000115598.9	ENSG00000115598	IL1RL2	2.00274	1.40372	11.72	0.1236	0	0	-0.175513	0.222747	0.132923	-0.155569	-0.07794	0.111172	0.262169	-0.0901125	0.182778	0.246444	0.017915	0.0382977	-0.437682	-0.039422	-0.129247	-0.417738	-0.340109	-0.135272	0.0157251	-0.352282	-0.0793914	-0.0157251	-0.244254	-0.223872
ENSG00000104129.9	ENSG00000104129	DNAJC17	5.93682	1.51778	12.6	1.7	0	0	-0.212966	0.149699	0.245832	-0.126972	0.0256219	0.0531771	0.262083	-9.97978e-05	0.157823	0.289793	0.0631641	0.119828	-0.502759	-0.140095	-0.0439614	-0.416765	-0.264171	-0.236616	-0.0277106	-0.289893	-0.131971	0.0277106	-0.226629	-0.169966
ENSG00000149150.8	ENSG00000149150	SLC43A1	73.1425	25.794	164.6	17.6	0	0	0.0342106	0.469921	0.0879264	-0.21918	-0.184383	0.41077	0.262021	0.00726573	0.292687	0.181028	0.137406	0.16129	-0.376559	0.0591508	-0.381994	-0.689101	-0.654303	-0.0591508	-0.207899	-0.462655	-0.177234	-0.288892	-0.332514	-0.30863
ENSG00000101638.13	ENSG00000101638	ST8SIA5	0.0285229	0.0274399	0.1995	0	2.65487	97.3451	-0.231233	-0.0155408	0.155791	-0.0617062	0.035492	0.0264102	0.26201	0.126825	0.142935	0.111857	0.183158	0.109425	-0.493242	-0.27755	-0.106219	-0.323716	-0.226518	-0.156748	0.0788515	-0.135184	-0.119075	-0.150153	-0.0788515	-0.152585
ENSG00000094914.12	ENSG00000094914	AAAS	23.3819	6.42578	44.48	7.494	0	0	0.207416	0.198823	0.300946	-0.0341854	0.149566	0.188164	0.262004	0.311762	0.243663	-0.014881	0.250369	0.271485	-0.104347	-0.112939	-0.0108165	-0.345948	-0.162196	-0.123598	-0.0497588	0.0108165	-0.0680996	-0.326643	-0.061393	-0.0402778
ENSG00000256683.6	ENSG00000256683	ZNF350	1.99232	0.663378	4.926	0.7248	0	0	0.199173	0.161385	0.247427	0.0364634	0.147975	0.206817	0.261995	0.342799	0.269763	0.0148718	0.305241	0.258671	-0.143627	-0.181414	-0.0953726	-0.306336	-0.194825	-0.135982	-0.0808039	0.0375582	-0.0730358	-0.327927	-0.0375582	-0.0841284
ENSG00000206538.8	ENSG00000206538	VGLL3	0.438748	0.916892	12.56	0.01339	0	18.5841	-0.0823351	-0.103445	0.447955	0.034528	0.187758	-0.140882	0.261987	0.48557	-0.00448274	0.165435	0.138718	0.204112	-0.567905	-0.589015	-0.0376154	-0.451042	-0.297812	-0.626452	-0.223583	0.0376154	-0.490053	-0.320135	-0.346853	-0.281458
ENSG00000150456.10	ENSG00000150456	EEF1AKMT1	4.85315	1.66747	12.38	1.163	0	0	0.195907	0.490695	0.292438	-0.237608	-0.00386802	0.413803	0.261982	0.186208	0.396282	0.190319	0.15381	0.338132	-0.217897	0.0768915	-0.198257	-0.728303	-0.494563	-0.0768915	-0.228713	-0.304487	-0.0944127	-0.300376	-0.336885	-0.152563
ENSG00000113249.12	ENSG00000113249	HAVCR1	0.0803715	0.206658	2.537	0	22.5664	80.9735	-0.211497	0.045915	0.230513	-0.0603142	0.0037254	-0.0191833	0.261921	0.00270484	0.150872	0.339318	0.0548918	0.0683477	-0.550816	-0.293403	-0.108805	-0.399633	-0.335593	-0.358502	-0.0773971	-0.336614	-0.188447	0.0773971	-0.284427	-0.270971
ENSG00000123472.12	ENSG00000123472	ATPAF1	17.6857	6.43635	49.44	3.282	0	0	0.347956	0.676197	0.260584	-0.177794	-0.046022	0.529582	0.261886	0.245847	0.401685	0.0825516	0.206019	0.362789	-0.181626	0.146615	-0.415613	-0.853991	-0.722219	-0.146615	-0.414312	-0.430351	-0.274512	-0.593646	-0.470179	-0.313409
ENSG00000144579.7	ENSG00000144579	CTDSP1	64.5154	16.5827	134.5	20.38	0	0	-0.0429741	-0.00572394	0.128193	-0.0964077	0.0166846	-0.014131	0.261882	0.104085	0.0744109	-0.0302437	0.141423	0.0689696	-0.304856	-0.267606	-0.133689	-0.35829	-0.245197	-0.155554	0.120459	-0.157797	-0.187471	-0.292126	-0.120459	-0.192912
ENSG00000186862.17	ENSG00000186862	PDZD7	0.0704136	0.0565139	0.3853	0	5.30973	76.9912	0.145812	-0.0428053	0.338541	0.127223	0.0580157	0.194848	0.261856	0.431021	0.217758	-0.0454231	0.300138	0.234224	-0.285208	-0.473826	-0.0924795	-0.303797	-0.373005	-0.236173	-0.169165	0.0924795	-0.213262	-0.476444	-0.130883	-0.196797
ENSG00000099204.18	ENSG00000099204	ABLIM1	17.3207	12.2225	107.2	4.243	0	0	-0.349088	0.142299	0.274255	-0.324278	-0.000904493	-0.0578876	0.261832	-0.106165	0.096924	0.435383	-0.0815448	0.0616502	-0.784471	-0.293085	-0.161128	-0.759661	-0.436288	-0.493271	-0.173551	-0.541548	-0.338459	0.161128	-0.516928	-0.373733
ENSG00000116918.13	ENSG00000116918	TSNAX	11.2325	2.94939	23.04	3.977	0	0	-0.061801	0.348756	0.25949	-0.170887	0.0430666	0.163858	0.26182	0.193061	0.26561	0.236749	0.0869224	0.215234	-0.327411	0.0831458	-0.0892662	-0.519643	-0.305689	-0.184898	-0.0869362	-0.155695	-0.0831458	-0.112007	-0.261834	-0.133523
ENSG00000116205.12	ENSG00000116205	TCEANC2	0.84366	0.327626	2.576	0.1701	0	0	0.216426	0.283673	0.174251	-0.044195	0.00382206	0.297902	0.261762	0.311282	0.313678	-0.0505066	0.238381	0.274358	-0.097252	-0.0300044	-0.139427	-0.357873	-0.309856	-0.0157752	-0.051916	-0.0023957	0.0023957	-0.364184	-0.0752963	-0.0393195
ENSG00000100124.14	ENSG00000100124	ANKRD54	7.75113	2.55438	19.3	2.601	0	0	-0.265197	-0.0686966	0.125452	-0.0664744	-0.0964408	-0.0203182	0.261738	-0.043889	0.110254	0.122154	0.064849	0.0517889	-0.526934	-0.330434	-0.136286	-0.328212	-0.358179	-0.14577	0.136286	-0.305627	-0.151484	-0.139583	-0.196889	-0.209949
ENSG00000172116.21	ENSG00000172116	CD8B	0.530451	0.504879	3.288	0	0.442478	7.07965	0.0743816	0.208439	0.215874	0.186102	0.0867874	0.228807	0.261701	0.297143	0.334106	0.116631	0.730563	0.522178	-0.656181	-0.522124	-0.514689	-0.544461	-0.643775	-0.501756	-0.468862	-0.43342	-0.396456	-0.613932	0.208385	-0.208385	T-cells
ENSG00000123091.4	ENSG00000123091	RNF11	31.9001	9.37547	66.55	8.136	0	0	-0.0688029	0.348019	0.28687	-0.137142	0.0414597	0.0820463	0.261624	0.158625	0.225923	0.161515	0.0348207	0.194182	-0.355673	0.0611491	-0.0611491	-0.485161	-0.30656	-0.265973	-0.0863949	-0.189394	-0.122097	-0.186504	-0.313199	-0.153838
ENSG00000143776.18	ENSG00000143776	CDC42BPA	5.16675	1.67438	12.45	1.523	0	0	0.243046	0.471927	0.216129	-0.103243	-0.0977951	0.41807	0.261588	0.397159	0.344809	-0.0083894	0.331347	0.327744	-0.175024	0.053856	-0.255797	-0.57517	-0.569722	-0.053856	-0.210339	-0.0747678	-0.127117	-0.480316	-0.140579	-0.144182
ENSG00000150768.15	ENSG00000150768	DLAT	8.35435	4.93928	32.23	1.512	0	0	-0.195433	0.283059	0.299075	-0.31503	-0.0320685	0.17074	0.261578	-0.0634249	0.257324	0.358486	-0.03645	0.193561	-0.553919	-0.0754271	-0.0594112	-0.673516	-0.390554	-0.187746	-0.0969077	-0.421911	-0.101162	0.0594112	-0.394936	-0.164925
ENSG00000138792.9	ENSG00000138792	ENPEP	8.73412	4.73125	32.09	1.691	0	0	0.235442	0.689293	0.213554	-0.163415	-0.0788406	0.463947	0.261486	0.257924	0.414457	0.0901678	0.175939	0.337525	-0.228506	0.225345	-0.475739	-0.852708	-0.768133	-0.225345	-0.427807	-0.431368	-0.274835	-0.599125	-0.513354	-0.351767	Hepatocytes_2
ENSG00000124602.9	ENSG00000124602	UNC5CL	48.8955	32.485	211.4	6.016	0	0	-0.377516	0.241355	0.0706246	-0.0878871	-0.0751253	0.0670548	0.261401	-0.0748494	0.288882	0.378475	0.0405279	0.159921	-0.755991	-0.13712	-0.307851	-0.466362	-0.453601	-0.311421	-0.117074	-0.453325	-0.0895935	0.0895935	-0.337947	-0.218554
ENSG00000164776.9	ENSG00000164776	PHKG1	0.730529	0.417429	2.85	0.1665	0	0	-0.359025	-0.139073	0.164703	0.020956	0.0845924	-0.21348	0.261371	0.00662831	-0.020946	0.254237	0.0744128	-0.00733973	-0.620396	-0.400445	-0.0966679	-0.240415	-0.176779	-0.467716	0.00713442	-0.254743	-0.282317	-0.00713442	-0.186958	-0.268711
ENSG00000175463.11	ENSG00000175463	TBC1D10C	3.37119	1.88439	13.64	0.3363	0	0	-0.0105831	-0.0294447	0.174683	0.421615	0.114681	0.156023	0.261294	0.314699	0.376376	0.176089	0.703305	0.419884	-0.713888	-0.732749	-0.528622	-0.281689	-0.588624	-0.547282	-0.442011	-0.388605	-0.326928	-0.527216	0.281689	-0.283421	T-cells
ENSG00000120833.13	ENSG00000120833	SOCS2	7.37326	12.706	135	0.2089	0	0	-0.117702	0.200728	0.285083	-0.120543	0.00485168	0.10706	0.261259	0.105344	0.115928	0.302816	0.060386	0.192329	-0.420518	-0.102088	-0.0177328	-0.423358	-0.297964	-0.195755	-0.0415565	-0.197471	-0.186887	0.0177328	-0.242429	-0.110486
ENSG00000163346.16	ENSG00000163346	PBXIP1	18.046	7.1128	47.36	3.849	0	0	0.440127	0.410431	0.245285	0.0981107	0.12765	0.391974	0.261204	0.529009	0.363016	-0.0448732	0.42151	0.425364	-0.0888828	-0.118579	-0.283724	-0.430899	-0.401359	-0.137036	-0.267805	0.0888828	-0.165993	-0.573883	-0.107499	-0.103645
ENSG00000111727.11	ENSG00000111727	HCFC2	3.87532	1.21798	7.74	1.22	0	0	0.0892469	0.509717	0.265356	-0.245346	0.0241393	0.363181	0.261119	0.266908	0.328866	0.0881485	0.168585	0.293443	-0.273934	0.146536	-0.244361	-0.755062	-0.485577	-0.146536	-0.248598	-0.242809	-0.180851	-0.421568	-0.341131	-0.216274
ENSG00000114656.10	ENSG00000114656	KIAA1257	0.0503372	0.047242	0.2966	0	13.2743	87.6106	-0.0627941	-0.0946474	0.260524	-0.0249532	0.110771	0.136067	0.261117	0.307554	0.138691	0.140007	0.120802	0.148264	-0.370348	-0.402202	-0.0470296	-0.332507	-0.196783	-0.171487	-0.0464368	0.0464368	-0.168863	-0.167547	-0.186752	-0.15929
ENSG00000178385.14	ENSG00000178385	PLEKHM3	1.9903	0.690095	4.503	0.5441	0	0	0.106602	0.572848	0.125689	-0.201499	0.000401632	0.365378	0.261107	0.243045	0.357797	0.141018	0.123361	0.306922	-0.258776	0.207471	-0.447159	-0.774347	-0.572447	-0.207471	-0.311741	-0.329803	-0.215052	-0.431831	-0.449488	-0.265926	Hepatocytes_2
ENSG00000118513.18	ENSG00000118513	MYB	0.0896783	0.0932106	0.6869	0	0.884956	73.4513	0.106832	0.0614944	0.264883	-0.0188975	0.200712	0.150976	0.2611	0.243164	0.248579	0.195341	0.157948	0.201228	-0.158051	-0.203389	0.00378345	-0.283781	-0.0641708	-0.113907	-0.00378345	-0.0217194	-0.0163041	-0.0695421	-0.106935	-0.0636553
ENSG00000118156.12	ENSG00000118156	ZNF541	0.0721122	0.0780086	0.7403	0	2.21239	79.646	0.108323	0.0508897	0.342688	-0.104197	0.0754924	0.240658	0.261096	0.354289	0.251085	-0.029323	0.285286	0.303135	-0.245966	-0.303399	-0.0116011	-0.458486	-0.278797	-0.113631	-0.0931929	0.0116011	-0.103204	-0.383612	-0.0690027	-0.0511545
ENSG00000108947.4	ENSG00000108947	EFNB3	0.967173	0.680889	5.768	0.08094	0	0.884956	0.249912	0.272979	0.264307	0.0960123	0.0411656	0.437913	0.261093	0.754777	0.398462	-0.0417467	0.343403	0.44107	-0.504865	-0.481798	-0.49047	-0.658765	-0.713611	-0.316864	-0.493684	0.313707	-0.356315	-0.796524	-0.411374	-0.313707	Hepatic Stellate cells
ENSG00000134324.11	ENSG00000134324	LPIN1	15.3737	7.98033	57.57	3.32	0	0	-0.178821	0.367003	0.222849	-0.172999	-0.0833999	0.160234	0.261073	0.062721	0.331711	0.213037	0.139492	0.305933	-0.510532	0.0352918	-0.144154	-0.540002	-0.450403	-0.206769	-0.10593	-0.304282	-0.0352918	-0.153966	-0.227511	-0.0610706
ENSG00000107779.13	ENSG00000107779	BMPR1A	1.7082	0.549112	4.831	0.2474	0	0	0.213858	0.28197	0.315305	-0.0993195	0.0685239	0.242093	0.261059	0.472268	0.258787	-0.0715137	0.21602	0.274964	-0.25841	-0.190298	-0.156963	-0.571588	-0.403745	-0.230175	-0.211209	0.156963	-0.213481	-0.543782	-0.256248	-0.197304
ENSG00000119048.7	ENSG00000119048	UBE2B	26.5476	11.4142	72.53	7.18	0	0	-0.397371	0.0308255	0.307117	-0.15726	0.129147	-0.225392	0.261009	0.0590317	0.0844022	0.423887	0.0172622	0.0804555	-0.821257	-0.393061	-0.116769	-0.581147	-0.29474	-0.649278	-0.162878	-0.364855	-0.339484	0.116769	-0.406624	-0.343431
ENSG00000188389.10	ENSG00000188389	PDCD1	0.340117	0.26795	1.537	0	0.884956	9.73451	-0.0877184	0.150121	0.236752	0.0560095	-0.0316341	0.169775	0.260882	0.182043	0.330317	0.235669	0.630977	0.479535	-0.718696	-0.480857	-0.394225	-0.574968	-0.662612	-0.461202	-0.370095	-0.448935	-0.30066	-0.395308	0.151442	-0.151442	T-cells
ENSG00000164663.14	ENSG00000164663	USP49	0.978148	0.363853	2.548	0.3497	0	0	-0.0112885	0.0211528	0.208192	-0.00263305	0.168033	-0.000429174	0.260789	0.294385	0.153993	0.0670429	0.237876	0.217713	-0.305673	-0.273232	-0.0861924	-0.297018	-0.126351	-0.294814	-0.0335953	0.0335953	-0.140391	-0.227342	-0.056509	-0.0766722
ENSG00000081148.11	ENSG00000081148	IMPG2	0.0763031	0.0525253	0.4701	0	0.884956	72.1239	0.0581228	0.182774	0.226794	-0.028195	0.06415	0.195299	0.260765	0.293007	0.257509	-0.0407497	0.245528	0.254573	-0.234884	-0.110233	-0.0662136	-0.321202	-0.228857	-0.0977081	-0.0322425	0.0322425	-0.0354983	-0.333757	-0.0474789	-0.0384343
ENSG00000159788.18	ENSG00000159788	RGS12	9.34535	3.89529	42.48	2.198	0	0	-0.169487	0.110499	0.106589	-0.145628	0.0695093	-0.0236018	0.260759	-0.0939293	0.172495	0.196324	0.0336415	0.066374	-0.430246	-0.15026	-0.15417	-0.406387	-0.19125	-0.219926	0.0644351	-0.354688	-0.088264	-0.0644351	-0.227117	-0.194385
ENSG00000129484.13	ENSG00000129484	PARP2	10.4713	3.68929	35.11	3.262	0	0	0.159768	0.14597	0.267293	-0.119374	0.101736	0.195229	0.260689	0.243647	0.195901	0.0328286	0.205542	0.170951	-0.107525	-0.121323	0.006605	-0.386667	-0.165558	-0.0720645	-0.006605	-0.0236461	-0.0713922	-0.234465	-0.061752	-0.0963423
ENSG00000196104.10	ENSG00000196104	SPOCK3	0.0552875	0.0885513	0.5633	0	26.5487	86.2832	0.0378527	0.0948028	0.0824371	0.105661	0.0133485	0.242144	0.260677	0.127916	0.184592	0.0562074	0.176087	0.135617	-0.222824	-0.165874	-0.17824	-0.155016	-0.247329	0.0575526	0.0760852	-0.132761	-0.0760852	-0.20447	-0.0845903	-0.12506
ENSG00000205609.12	ENSG00000205609	EIF3CL	0.154567	0.119556	0.9785	0.01097	0	37.1681	-0.0619374	0.222259	0.159222	-0.192162	0.000142536	0.17527	0.260634	0.0161708	0.238115	0.144475	0.0729865	0.1088	-0.322572	-0.0383758	-0.101412	-0.452797	-0.260492	-0.0628453	0.0225195	-0.244464	-0.0225195	-0.11616	-0.187648	-0.151834
ENSG00000100372.14	ENSG00000100372	SLC25A17	6.74743	1.77096	13.58	1.735	0	0	0.172623	0.458982	0.21033	-0.152269	0.0263905	0.375744	0.260626	0.1115	0.331351	0.173624	0.103958	0.227328	-0.203121	0.083238	-0.248652	-0.611251	-0.432591	-0.083238	-0.198356	-0.347482	-0.127631	-0.285358	-0.355024	-0.231654
ENSG00000132781.17	ENSG00000132781	MUTYH	5.98446	1.72692	14.4	2.354	0	0	-0.0338167	0.0195505	0.2316	-0.0124854	0.0302789	0.057419	0.260619	0.165545	0.222073	0.0919302	0.265027	0.181008	-0.298844	-0.245476	-0.0334271	-0.277512	-0.234748	-0.207608	-0.00440794	-0.0994821	-0.0429538	-0.173097	0.00440794	-0.0840186
ENSG00000070371.15	ENSG00000070371	CLTCL1	2.45092	1.55919	17.86	0.5427	0	0	-0.0526214	0.0921201	0.209128	-0.172932	0.148211	-0.0165587	0.260593	0.0753721	0.14939	0.238403	0.0771802	0.0915497	-0.313214	-0.168473	-0.0514651	-0.433525	-0.112382	-0.254962	0.0221898	-0.185221	-0.111203	-0.0221898	-0.183413	-0.169043
ENSG00000023228.13	ENSG00000023228	NDUFS1	14.5719	6.42489	38.21	2.339	0	0	0.12011	0.680554	0.227286	-0.338045	-0.101758	0.437039	0.26059	0.0800896	0.40364	0.225486	0.0437368	0.302042	-0.316929	0.243515	-0.453268	-1.0186	-0.782312	-0.243515	-0.419965	-0.600465	-0.276914	-0.455069	-0.636817	-0.378512	Hepatocytes_2
ENSG00000255587.7	ENSG00000255587	RAB44	0.120448	0.132162	1.175	0	2.21239	55.3097	-0.064216	-0.0961362	0.172257	0.124135	0.345996	0.0288001	0.260505	0.122937	0.0886132	0.314509	0.126263	0.15424	-0.410212	-0.442132	-0.173739	-0.221861	0.0314869	-0.317196	-0.0854903	-0.223058	-0.257383	-0.0314869	-0.219733	-0.191756
ENSG00000169359.13	ENSG00000169359	SLC33A1	9.24017	4.39235	23.41	2.155	0	0	-0.320057	0.407497	0.132967	-0.23932	-0.121816	0.152252	0.260474	-0.0544045	0.300419	0.288903	0.0824763	0.217277	-0.620476	0.107077	-0.27453	-0.646816	-0.529312	-0.255244	-0.147022	-0.461901	-0.107077	-0.118594	-0.32502	-0.190219
ENSG00000239732.3	ENSG00000239732	TLR9	0.367731	0.341879	2.679	0.0328	0	10.177	0.0443085	0.0841209	0.206013	-0.0038085	0.0327431	0.0725224	0.260435	0.258929	0.211735	-0.0141986	0.245642	0.22297	-0.216127	-0.176314	-0.0544221	-0.264244	-0.227692	-0.186406	0.00150671	-0.00150671	-0.0487006	-0.274634	-0.0147928	-0.0374651
ENSG00000129152.3	ENSG00000129152	MYOD1	0.0511358	0.197661	2.556	0	40.708	89.3805	-0.260253	0.423401	0.09191	-0.299227	-0.0594894	0.233228	0.260434	-0.071336	0.306306	0.274435	0.0625937	0.288817	-0.566559	0.117095	-0.331491	-0.722628	-0.48289	-0.190173	-0.162967	-0.494737	-0.117095	-0.148966	-0.360807	-0.134584
ENSG00000164002.11	ENSG00000164002	EXO5	2.05835	0.791396	6.298	0.4599	0	0	0.106849	0.218731	0.127576	-0.0827051	-0.124409	0.354485	0.260379	0.214271	0.317112	0.0321335	0.222316	0.19246	-0.247636	-0.135754	-0.226908	-0.43719	-0.478893	0.0373727	-0.0567331	-0.140213	-0.0373727	-0.322351	-0.132168	-0.162024
ENSG00000070778.12	ENSG00000070778	PTPN21	3.95902	1.33867	9.948	1.017	0	0	0.188162	0.335496	0.343635	-0.14881	0.11553	0.22679	0.260341	0.363638	0.246612	0.0182483	0.172211	0.255522	-0.175476	-0.0281418	-0.0200032	-0.512448	-0.248108	-0.136848	-0.103297	0.0200032	-0.117026	-0.34539	-0.191427	-0.108116
ENSG00000142627.12	ENSG00000142627	EPHA2	13.9672	15.9936	124.9	1.769	0	0	-0.123202	-0.0633629	0.405327	-0.168938	0.0380501	-0.0311085	0.260333	0.021883	0.010887	0.270468	0.0180866	-0.0110696	-0.528529	-0.46869	0.134859	-0.574264	-0.367277	-0.436435	-0.144994	-0.383444	-0.39444	-0.134859	-0.38724	-0.416396
ENSG00000135541.20	ENSG00000135541	AHI1	2.96663	1.12118	7.652	0.7629	0	0	-0.350782	0.0147446	0.12997	-0.109544	0.057839	-0.137361	0.260333	-0.0124653	0.0105166	0.323106	0.0467862	0.0922669	-0.673888	-0.308362	-0.193137	-0.43265	-0.265267	-0.460468	-0.0627738	-0.335572	-0.31259	0.0627738	-0.27632	-0.230839
ENSG00000159784.17	ENSG00000159784	FAM131B	0.0842739	0.0617844	0.4242	0	0.884956	70.354	0.134884	0.0975196	0.254789	0.0942115	-0.096286	0.288089	0.260279	0.372412	0.276383	-0.0340663	0.267344	0.269631	-0.237529	-0.274893	-0.117623	-0.278201	-0.468698	-0.0843233	-0.112133	0.0843233	-0.0960288	-0.406479	-0.105068	-0.102782
ENSG00000189369.8	ENSG00000189369	GSPT2	6.59041	2.40569	16.68	2.078	0	0	-0.000701816	0.529904	0.136538	-0.140009	-0.0968021	0.30542	0.260214	0.0311585	0.406591	0.218755	0.084738	0.278557	-0.407293	0.123313	-0.393366	-0.669913	-0.626706	-0.224484	-0.26969	-0.498746	-0.123313	-0.311149	-0.445166	-0.251347
ENSG00000171388.11	ENSG00000171388	APLN	1.15717	2.65303	21.84	0	4.86726	27.4336	-0.381423	-0.0453451	0.196493	-0.201041	0.151847	-0.259212	0.26016	-0.0720807	0.0291823	0.29955	-0.0455955	0.0658274	-0.680973	-0.344895	-0.103057	-0.500591	-0.147703	-0.558762	-0.0393901	-0.371631	-0.270368	0.0393901	-0.345146	-0.233723
ENSG00000176018.12	ENSG00000176018	LYSMD3	9.80987	4.00939	25.6	2.548	0	0	-0.240278	0.285753	0.172621	-0.189544	-0.0884832	0.0619602	0.260137	-0.0111407	0.209117	0.262536	0.0543818	0.106137	-0.502814	0.0232176	-0.113132	-0.475298	-0.374236	-0.223793	-0.0256167	-0.296894	-0.0766365	-0.0232176	-0.231371	-0.179616
ENSG00000168216.10	ENSG00000168216	LMBRD1	31.1601	10.0503	65.08	9.532	0	0	0.207467	0.52718	0.324881	-0.269189	0.0535818	0.331807	0.260075	0.223985	0.297798	0.0764177	0.127476	0.280754	-0.12434	0.195373	-0.202299	-0.796369	-0.473598	-0.195373	-0.267105	-0.303195	-0.229382	-0.450762	-0.399703	-0.246426	Hepatocytes_2
ENSG00000211974.3	ENSG00000211974	IGHV2-70D	0.569956	1.14338	10.95	0	32.7434	42.4779	0.0252757	0.273506	0.226063	-0.149732	-0.0643607	0.275315	0.260018	0.234038	0.309019	0.135547	0.278845	0.501277	-0.476002	-0.227771	-0.275214	-0.65101	-0.565638	-0.225962	-0.241259	-0.26724	-0.192259	-0.36573	-0.222432	0.192259	Plasma cells
ENSG00000081665.13	ENSG00000081665	ZNF506	1.32586	0.554232	3.839	0.4511	0	0	0.0251884	-0.0799021	0.281012	0.0974561	0.13618	-0.0254931	0.260002	0.412754	0.0569351	-0.0896041	0.309729	0.217782	-0.387566	-0.492657	-0.131742	-0.315298	-0.276575	-0.438248	-0.152752	0.103025	-0.355819	-0.502359	-0.103025	-0.194973
ENSG00000170956.16	ENSG00000170956	CEACAM3	0.379723	0.443719	4.78	0	0.442478	11.9469	-0.173241	-0.00391329	0.106365	0.185221	0.191552	-0.0322605	0.259912	0.0312837	0.334679	0.587367	0.17191	0.137865	-0.760608	-0.59128	-0.481002	-0.402146	-0.395815	-0.619627	-0.327455	-0.556083	-0.252688	0.252688	-0.415456	-0.449501
ENSG00000014123.9	ENSG00000014123	UFL1	11.5662	4.12434	28.76	3.026	0	0	-0.0967578	0.424932	0.148197	-0.191752	-0.0729367	0.229376	0.259899	0.0769886	0.315664	0.199539	0.0729707	0.183508	-0.412422	0.109269	-0.276735	-0.616685	-0.497869	-0.195556	-0.165033	-0.347944	-0.109269	-0.225394	-0.351962	-0.241424
ENSG00000157445.14	ENSG00000157445	CACNA2D3	0.0424066	0.0475455	0.3147	0	14.1593	92.4779	0.0125331	0.0867711	0.139225	-0.00899638	-0.0346654	0.194162	0.259827	0.305288	0.192889	0.00822023	0.227162	0.208515	-0.292755	-0.218517	-0.166063	-0.314284	-0.339953	-0.111126	-0.0454611	0.0454611	-0.112399	-0.297068	-0.0781258	-0.0967726
ENSG00000196150.13	ENSG00000196150	ZNF250	1.01362	0.322773	2.459	0.1872	0	0	0.0904638	0.0692307	0.218263	0.0400678	0.0816705	0.100192	0.259824	0.292325	0.200406	-0.0505976	0.280041	0.165454	-0.201861	-0.223094	-0.0740623	-0.252257	-0.210654	-0.192133	-0.0325007	0.012284	-0.0919186	-0.342922	-0.012284	-0.126871
ENSG00000164821.4	ENSG00000164821	DEFA4	1.65663	5.05488	42.66	0	14.6018	21.6814	0.0195418	0.225289	0.162125	-0.018677	0.519614	0.160665	0.259773	0.163071	0.36061	0.352703	0.103456	0.220301	-0.500072	-0.294325	-0.357489	-0.538291	0.159004	-0.358949	-0.259842	-0.356543	-0.159004	-0.166911	-0.416158	-0.299313	Erythroid cells
ENSG00000035928.15	ENSG00000035928	RFC1	10.4773	3.01445	22.88	2.918	0	0	0.0688481	0.429453	0.193393	-0.198226	-0.00849052	0.21829	0.259768	0.158017	0.246799	0.11345	0.156987	0.228498	-0.19092	0.169685	-0.23606	-0.627679	-0.437944	-0.211163	-0.169685	-0.271436	-0.182654	-0.316003	-0.272466	-0.200955
ENSG00000003249.13	ENSG00000003249	DBNDD1	2.48166	2.23417	13.24	0.2287	0	0	0.186091	0.11521	0.363649	-0.0468284	0.0855792	0.11631	0.259759	0.2823	0.25612	0.0573243	0.168046	0.202151	-0.177558	-0.248439	0.0813485	-0.410477	-0.278069	-0.247339	-0.10389	-0.0813485	-0.107528	-0.306324	-0.195602	-0.161498
ENSG00000173653.7	ENSG00000173653	RCE1	8.4806	4.26092	32.21	2.561	0	0	-0.240347	-0.168163	0.319682	-0.152231	0.08338	-0.20878	0.25974	0.057335	-0.0173276	0.284934	0.0779271	-0.0171159	-0.560029	-0.487845	0.0347478	-0.471913	-0.236302	-0.528461	-0.0599411	-0.262347	-0.337009	-0.0347478	-0.241754	-0.336797
ENSG00000136152.14	ENSG00000136152	COG3	16.9985	6.39199	37.11	3.923	0	0	-0.388224	0.350249	0.204373	-0.3035	-0.10787	0.0955938	0.259641	-0.00226279	0.271406	0.346219	0.0525627	0.22276	-0.734443	0.00403005	-0.145876	-0.653749	-0.458118	-0.254655	-0.0906083	-0.352512	-0.0788428	-0.00403005	-0.297686	-0.127489
ENSG00000213973.8	ENSG00000213973	ZNF99	0.0100086	0.0117787	0.07188	0	32.3009	100	0.0412661	0.124654	0.130667	0.0336817	0.070749	0.221929	0.259638	0.241448	0.16495	0.0153091	0.147572	0.115711	-0.218372	-0.134984	-0.12897	-0.225956	-0.188889	-0.0195192	0.0181898	-0.0181898	-0.0946879	-0.244329	-0.112066	-0.143926
ENSG00000180914.10	ENSG00000180914	OXTR	0.133111	0.140805	1.547	0	2.65487	47.7876	0.00386016	0.0615921	0.247443	0.0649601	0.200722	0.109601	0.259583	0.338685	0.215638	0.0174022	0.312351	0.246662	-0.334824	-0.277093	-0.0912417	-0.273725	-0.137962	-0.229084	-0.0791015	0.0263338	-0.123046	-0.321282	-0.0263338	-0.092023
ENSG00000143369.14	ENSG00000143369	ECM1	18.0849	9.29831	64.85	4.355	0	0	0.283312	0.115237	0.273439	0.241347	0.165319	0.262271	0.259567	0.738035	0.303962	0.0196242	0.326814	0.387616	-0.454723	-0.622798	-0.464596	-0.496688	-0.572716	-0.475764	-0.478468	0.350419	-0.434073	-0.718411	-0.411221	-0.350419	Hepatic Stellate cells
ENSG00000172530.20	ENSG00000172530	BANP	3.37869	2.25709	22.35	0.7065	0	0	-0.118793	0.0942405	0.207796	-0.100151	0.0100589	-0.0541961	0.259534	0.0751733	0.117255	0.282916	0.0906213	0.0712091	-0.401709	-0.188676	-0.0751197	-0.383067	-0.272857	-0.337112	-0.0233826	-0.207743	-0.165661	0.0233826	-0.192295	-0.211707
ENSG00000254221.2	ENSG00000254221	PCDHGB1	0.0939377	0.0836535	0.418	0	11.0619	64.1593	-0.212091	0.315202	0.125252	-0.109006	-0.00671642	0.107369	0.259439	0.10956	0.27101	0.333436	0.125191	0.245578	-0.545526	-0.0182335	-0.208183	-0.442441	-0.340152	-0.226066	-0.0739968	-0.223876	-0.0624259	0.0182335	-0.208244	-0.0878578
ENSG00000152939.14	ENSG00000152939	MARVELD2	6.89833	2.45615	14.9	1.473	0	0	0.164053	0.627389	0.179576	-0.241402	-0.077834	0.440657	0.259379	0.171492	0.431299	0.0759006	0.16562	0.307677	-0.276605	0.186731	-0.447813	-0.868791	-0.705223	-0.186731	-0.368009	-0.455897	-0.19609	-0.551488	-0.461769	-0.319712	Hepatocytes_2
ENSG00000179213.13	ENSG00000179213	SIGLECL1	0.00716195	0.0347161	0.481	0	84.5133	99.5575	-0.036508	0.09124	0.206989	-0.0185376	-0.0058582	0.252918	0.259263	0.142674	0.247055	0.0783665	0.25077	0.190706	-0.295771	-0.168023	-0.0522743	-0.277801	-0.265121	0.00214705	0.00849251	-0.116589	-0.0122078	-0.180897	-0.00849251	-0.0685574
ENSG00000275385.1	ENSG00000275385	CCL18	0.849541	2.35551	29.36	0	1.76991	4.86726	0.0781284	0.0334851	0.17177	0.0498124	0.211312	0.176725	0.259242	0.24482	0.229087	0.0437571	0.349273	0.227482	-0.271144	-0.315788	-0.177503	-0.29946	-0.137961	-0.172548	-0.090031	-0.104453	-0.120186	-0.305516	0.090031	-0.121791
ENSG00000132881.11	ENSG00000132881	RSG1	2.13601	1.14378	7.031	0.1035	0	0	-0.00680782	0.319793	0.123626	-0.234859	-0.0562905	0.215307	0.259191	0.0285055	0.282481	0.0753341	0.123942	0.199169	-0.289288	0.0373127	-0.196168	-0.554652	-0.376084	-0.104486	-0.0606019	-0.291288	-0.0373127	-0.244459	-0.195851	-0.120624
ENSG00000119559.15	ENSG00000119559	C19orf25	7.73324	3.41993	24.62	2.692	0	0	-0.286716	-0.0466867	0.170506	-0.178842	-0.0204156	-0.0656712	0.25919	-0.0124941	0.134425	0.134592	0.0310599	0.0782379	-0.545907	-0.305877	-0.0886844	-0.438032	-0.279606	-0.236177	0.0886844	-0.271685	-0.124765	-0.124598	-0.228131	-0.180953
ENSG00000095794.19	ENSG00000095794	CREM	6.7801	6.57737	49.11	1.081	0	0	-0.205018	0.0684824	0.355012	-0.119387	0.10164	-0.127089	0.258972	0.0445526	0.0547856	0.468533	0.00509628	0.0732242	-0.67355	-0.40005	-0.113521	-0.58792	-0.366892	-0.595622	-0.20956	-0.42398	-0.413747	0.113521	-0.463436	-0.395308
ENSG00000151062.14	ENSG00000151062	CACNA2D4	0.547857	0.2907	3.017	0.04567	0	1.32743	0.116668	0.248863	0.116809	0.0171682	-0.0183737	0.339708	0.2589	0.242347	0.368529	0.12676	0.289856	0.225256	-0.251861	-0.119666	-0.25172	-0.351361	-0.386903	-0.0288218	-0.109629	-0.126182	0.0288218	-0.241769	-0.0786738	-0.143274
ENSG00000126216.13	ENSG00000126216	TUBGCP3	5.60225	1.61261	13.04	1.198	0	0	-0.0264596	0.374375	0.258409	-0.276203	0.0271828	0.182813	0.258885	0.122626	0.206562	0.223698	0.0189668	0.142179	-0.285345	0.11549	-0.115967	-0.650578	-0.347192	-0.191563	-0.11549	-0.251749	-0.167813	-0.150678	-0.355408	-0.232196
ENSG00000167693.16	ENSG00000167693	NXN	4.35115	2.0455	12.24	1.095	0	0	0.0252624	0.249774	0.322982	-0.0759719	0.164131	0.0895744	0.258868	0.236099	0.188374	0.188993	0.116049	0.266735	-0.297719	-0.0732075	0.0562463	-0.398953	-0.15885	-0.233407	-0.0641139	-0.0868827	-0.134607	-0.133989	-0.206932	-0.0562463
ENSG00000185869.14	ENSG00000185869	ZNF829	0.387736	0.160412	0.8507	0.07732	0	1.32743	0.195053	0.115582	0.179829	0.00536936	0.106303	0.161447	0.25882	0.28308	0.146497	-0.058276	0.188407	0.168735	-0.0880274	-0.167498	-0.103252	-0.277711	-0.176777	-0.121633	-0.0242602	0.0242602	-0.136583	-0.341356	-0.0946736	-0.114345
ENSG00000123154.11	ENSG00000123154	WDR83	5.97611	1.85735	17.37	1.93	0	0	0.0905056	0.126531	0.238058	0.00441585	0.0563924	0.157835	0.258812	0.210945	0.238084	0.0251318	0.251137	0.224077	-0.168307	-0.132281	-0.0207547	-0.254397	-0.20242	-0.0933024	0.00767512	-0.0478673	-0.0207289	-0.233681	-0.00767512	-0.0347352
ENSG00000130513.6	ENSG00000130513	GDF15	34.9255	91.0779	922.8	0.1237	0	0	-0.222866	-0.0913896	0.424337	-0.123039	0.176286	-0.161384	0.258737	0.0387441	0.0872317	0.321707	0.0322835	0.118357	-0.647203	-0.515726	0.10263	-0.547376	-0.248051	-0.58572	-0.165599	-0.385593	-0.337105	-0.10263	-0.392053	-0.30598
ENSG00000167523.13	ENSG00000167523	SPATA33	1.42099	0.501853	3.368	0.3435	0	0	-0.0992369	0.0190787	0.0496054	-0.0328246	0.0195037	0.041342	0.258682	0.0415215	0.197971	0.0408581	0.107741	0.0185121	-0.357919	-0.239604	-0.209077	-0.291507	-0.239179	-0.156629	0.0607115	-0.217161	-0.0607115	-0.217824	-0.150941	-0.24017
ENSG00000139973.16	ENSG00000139973	SYT16	0.00302304	0.00562213	0.0406	0	59.7345	100	0.00429976	0.0733308	0.252546	-0.0406032	0.100765	0.117195	0.258571	0.103531	0.158836	0.137702	0.0661505	0.127882	-0.254271	-0.18524	-0.00602442	-0.299174	-0.157805	-0.135351	0.00602442	-0.155039	-0.0997347	-0.120869	-0.19242	-0.130689
ENSG00000105792.19	ENSG00000105792	CFAP69	2.54796	2.4236	26.37	0.4697	0	0	-0.210975	0.000322282	0.0683114	0.0802723	0.133336	-0.0569135	0.258541	0.0356948	0.0314802	0.236653	0.22158	0.082932	-0.469516	-0.258219	-0.19023	-0.178269	-0.125205	-0.293566	0.0218882	-0.222846	-0.227061	-0.0218882	-0.0369607	-0.175609
ENSG00000185829.17	ENSG00000185829	ARL17A	0.255749	0.149153	1.131	0	0.442478	10.6195	0.0543802	0.292226	0.225637	-0.0762442	0.0817991	0.197003	0.258532	0.179717	0.233301	0.0831583	0.226065	0.283449	-0.229069	0.00877753	-0.0665897	-0.368471	-0.210427	-0.0952229	-0.0336942	-0.112509	-0.0589254	-0.209068	-0.0661615	-0.00877753
ENSG00000160685.13	ENSG00000160685	ZBTB7B	29.9941	10.4625	58.24	4.727	0	0	-0.0979096	0.309171	0.126668	-0.202841	-0.122187	0.252688	0.258458	-0.0526108	0.27348	0.172255	0.0775247	0.16211	-0.37139	0.0356908	-0.182503	-0.512012	-0.431358	-0.0564824	-0.0507131	-0.361782	-0.0356908	-0.136916	-0.231646	-0.147061
ENSG00000125434.10	ENSG00000125434	SLC25A35	2.24572	1.3498	13.5	0.2644	0	0	-0.028503	0.304747	0.149919	-0.0996208	-0.0995024	0.370194	0.258412	0.125667	0.439207	0.149753	0.199089	0.342839	-0.46771	-0.13446	-0.289288	-0.538828	-0.538709	-0.0690127	-0.180795	-0.31354	0.0690127	-0.289454	-0.240118	-0.0963682
ENSG00000068366.19	ENSG00000068366	ACSL4	6.18717	8.34245	50.89	0.2751	0	0	-0.260138	0.0360052	0.253061	-0.0877003	-0.00341761	0.0609022	0.258388	0.00620093	0.179545	0.364799	0.0468396	0.124142	-0.624937	-0.328794	-0.111738	-0.452499	-0.368217	-0.303897	-0.106411	-0.358598	-0.185254	0.106411	-0.31796	-0.240657
ENSG00000133103.16	ENSG00000133103	COG6	2.43314	0.808359	5.302	0.5503	0	0	0.112599	0.426133	0.224082	-0.104087	0.0106753	0.304527	0.258384	0.24554	0.33948	0.0925495	0.151794	0.237936	-0.226881	0.0866527	-0.202051	-0.530219	-0.415457	-0.121606	-0.167749	-0.180592	-0.0866527	-0.333583	-0.274339	-0.188197
ENSG00000047230.14	ENSG00000047230	CTPS2	4.0252	1.17573	8.817	0.7364	0	0	0.136821	0.389191	0.266292	-0.201847	0.0367549	0.327285	0.25835	0.186582	0.238363	0.0719196	0.192299	0.259788	-0.190464	0.0619061	-0.122899	-0.591037	-0.352436	-0.0619061	-0.13084	-0.202608	-0.150828	-0.317271	-0.196892	-0.129403
ENSG00000198963.10	ENSG00000198963	RORB	0.0437729	0.111233	1.527	0	11.0619	91.5929	-0.0262314	-0.0278969	0.400111	-0.0268734	0.118305	0.00118404	0.258347	0.474867	0.0538758	0.0258842	0.2376	0.255719	-0.501098	-0.502764	-0.074756	-0.50174	-0.356562	-0.473683	-0.21652	0.074756	-0.420991	-0.448982	-0.237267	-0.219147
ENSG00000151876.12	ENSG00000151876	FBXO4	4.11712	1.46226	9.834	1.161	0	0	-0.0291264	0.463634	0.195227	-0.285542	0.0130087	0.277346	0.258329	0.0498727	0.21639	0.301638	0.0353613	0.171553	-0.330765	0.161996	-0.268407	-0.749176	-0.450626	-0.186288	-0.205305	-0.413762	-0.247244	-0.161996	-0.428273	-0.292081
ENSG00000130779.19	ENSG00000130779	CLIP1	9.07568	4.20195	29.82	2.497	0	0	0.14763	0.240628	0.28694	-0.217183	-0.0388346	0.179186	0.258321	0.147886	0.205717	0.100129	0.0781627	0.11579	-0.13931	-0.0463122	0.0286193	-0.504123	-0.325775	-0.107754	-0.0286193	-0.139055	-0.0812228	-0.186812	-0.208777	-0.17115
ENSG00000172602.9	ENSG00000172602	RND1	82.2244	179.283	1688	2.24	0	0	-0.324337	0.0840065	0.194065	-0.119166	0.0773766	-0.153213	0.258185	-0.114438	0.0141755	0.416689	-0.0223475	0.0680851	-0.741026	-0.332683	-0.222624	-0.535855	-0.339312	-0.569902	-0.158504	-0.531127	-0.402514	0.158504	-0.439037	-0.348604
ENSG00000244476.2	ENSG00000244476	ERVFRD-1	0.0721505	0.103253	0.8998	0	23.0088	77.8761	0.101694	0.261044	0.102443	-0.000980532	0.00610781	0.471509	0.258022	0.253345	0.347088	0.0483579	0.236625	0.2873	-0.369815	-0.210465	-0.369067	-0.47249	-0.465402	0.124422	-0.0890654	-0.218164	-0.124422	-0.423152	-0.234884	-0.18421
ENSG00000106829.18	ENSG00000106829	TLE4	1.45577	0.597301	4.922	0.5284	0	0	0.280755	0.148549	0.326563	0.173498	0.106302	0.20822	0.258018	0.348541	0.304033	0.136185	0.348261	0.250379	-0.0677866	-0.199993	-0.0219778	-0.175043	-0.242239	-0.140321	-0.0905233	0.00028046	-0.0445078	-0.212357	-0.00028046	-0.0981622
ENSG00000169062.14	ENSG00000169062	UPF3A	14.4127	3.73123	27.51	5.027	0	0	0.0249962	0.0643716	0.180622	-0.0351329	0.0512109	0.205705	0.257979	0.299524	0.205904	-0.0439379	0.256116	0.145595	-0.274528	-0.235152	-0.118902	-0.334657	-0.248313	-0.0938191	-0.0415445	0.0415445	-0.0936196	-0.343462	-0.0434082	-0.153929
ENSG00000233757.6	ENSG00000233757	AC092835.2	0.0484368	0.0477478	0.2544	0	22.5664	85.8407	0.0174596	0.175729	0.154907	-0.0722963	0.0456046	0.197576	0.257928	0.139591	0.194098	0.0555769	0.222604	0.230966	-0.240469	-0.0822	-0.103022	-0.330225	-0.212324	-0.0333906	0.0269621	-0.118338	-0.0638308	-0.202352	-0.0353246	-0.0269621
ENSG00000134056.11	ENSG00000134056	MRPS36	18.6921	5.9324	40.41	3.003	0	0	0.191122	0.51994	0.314708	-0.257678	-0.0145711	0.421883	0.257906	0.24172	0.346553	0.212835	0.0617985	0.306354	-0.230761	0.0980565	-0.205231	-0.777618	-0.534511	-0.0980565	-0.262033	-0.278219	-0.173387	-0.307105	-0.458141	-0.213586
ENSG00000116824.4	ENSG00000116824	CD2	1.84604	1.19765	6.129	0.2217	0	0	0.0522232	0.110977	0.185106	0.282753	-0.0554924	0.274656	0.25788	0.283798	0.401375	0.0458763	0.788363	0.494276	-0.73614	-0.677386	-0.603257	-0.50561	-0.843855	-0.513707	-0.530483	-0.504565	-0.386988	-0.742487	0.294087	-0.294087	T-cells
ENSG00000251493.4	ENSG00000251493	FOXD1	0.0106817	0.0185466	0.1201	0	61.9469	99.115	-0.0754979	0.0680757	0.170126	0.0469678	0.0199196	0.143731	0.257861	0.166512	0.156993	0.0956028	0.199423	0.18255	-0.333358	-0.189785	-0.0877346	-0.210893	-0.237941	-0.055692	0.0584371	-0.0913485	-0.100868	-0.162258	-0.0584371	-0.0753108
ENSG00000163050.16	ENSG00000163050	COQ8A	27.5924	10.7192	116.9	7.714	0	0	-0.0739049	0.440861	0.054141	-0.203062	-0.0938647	0.194897	0.257787	-0.128356	0.246573	0.219097	0.0808724	0.160035	-0.331692	0.183074	-0.38672	-0.643923	-0.534726	-0.245965	-0.183074	-0.569217	-0.194288	-0.221764	-0.359989	-0.280826
ENSG00000127743.5	ENSG00000127743	IL17B	0.0397481	0.0789919	0.6876	0	51.3274	88.9381	-0.175258	0.00182174	0.189122	-0.0188877	-0.0313183	0.0574253	0.257763	0.0936236	0.188354	0.159123	0.113813	0.178486	-0.433021	-0.255942	-0.0686411	-0.276651	-0.289082	-0.131697	0.0686411	-0.16414	-0.069409	-0.0986405	-0.14395	-0.0792774
ENSG00000135525.18	ENSG00000135525	MAP7	6.90047	2.60876	18.57	1.105	0	0	0.0774909	0.531814	0.30066	-0.248033	-0.0351043	0.251435	0.257706	0.106851	0.329261	0.246632	0.0721653	0.218784	-0.25177	0.202553	-0.231153	-0.779847	-0.566918	-0.280379	-0.274107	-0.424963	-0.202553	-0.285182	-0.459648	-0.31303	Hepatocytes_2
ENSG00000171943.11	ENSG00000171943	SRGAP2C	0.980679	0.422826	2.557	0.117	0	0	0.141937	0.225016	0.279832	0.0791626	0.104548	0.233463	0.257656	0.447599	0.314848	-0.00488203	0.336063	0.344977	-0.305662	-0.222584	-0.167767	-0.368437	-0.343052	-0.214136	-0.189943	0.102622	-0.132751	-0.452481	-0.111536	-0.102622
ENSG00000138050.14	ENSG00000138050	THUMPD2	4.18315	1.25969	10.78	1.332	0	0	-0.193033	-0.0508499	0.248049	0.0539169	0.200484	-0.0721285	0.257639	0.110862	0.100771	0.281451	0.1491	0.0865516	-0.474485	-0.332301	-0.0334027	-0.227534	-0.080967	-0.35358	-0.0238125	-0.17059	-0.180681	0.0238125	-0.132352	-0.1949
ENSG00000198189.10	ENSG00000198189	HSD17B11	72.5754	41.94	226.8	10.16	0	0	0.251762	0.712265	0.209814	-0.318594	-0.0329426	0.499632	0.257628	0.18986	0.358678	0.146951	0.11373	0.36075	-0.24787	0.212633	-0.502451	-1.03086	-0.745208	-0.212633	-0.454637	-0.522405	-0.353587	-0.565314	-0.598535	-0.351515	Hepatocytes_2
ENSG00000078579.8	ENSG00000078579	FGF20	0.0303637	0.0410218	0.2271	0	47.3451	92.0354	-0.132849	0.0759167	0.125724	0.0173737	-0.0236908	0.245328	0.25759	0.147256	0.286261	0.138093	0.107527	0.195851	-0.41911	-0.210344	-0.160537	-0.268887	-0.309952	-0.0409327	-0.0286708	-0.139005	0.0286708	-0.148168	-0.178734	-0.0904098
ENSG00000198715.11	ENSG00000198715	GLMP	15.3545	8.60326	47.05	1.665	0	0	0.330284	0.489441	0.234799	-0.18005	-0.0345258	0.498066	0.257528	0.28791	0.406905	-0.00764948	0.235023	0.310561	-0.167783	-0.00862577	-0.263268	-0.678116	-0.532592	0.00862577	-0.231913	-0.210157	-0.0911615	-0.505716	-0.263044	-0.187505
ENSG00000177181.14	ENSG00000177181	RIMKLA	0.0808455	0.0768042	0.6546	0	1.32743	76.1062	0.104906	-0.0227057	0.155035	0.0381398	0.0640762	0.128241	0.257486	0.216926	0.163864	-0.161853	0.203405	0.101572	-0.152581	-0.280192	-0.102451	-0.219347	-0.19341	-0.0886842	0.0405609	-0.0405609	-0.0936221	-0.41934	-0.0540815	-0.155915
ENSG00000139190.16	ENSG00000139190	VAMP1	9.57331	4.64139	23.85	1.855	0	0	0.0524511	-0.00816317	0.10819	0.0345035	0.0133917	0.152524	0.25748	0.171529	0.211726	-0.106449	0.215844	0.112567	-0.205029	-0.265644	-0.14929	-0.222977	-0.244089	-0.06332	0.0416366	-0.0859517	-0.0457542	-0.363929	-0.0416366	-0.144914
ENSG00000183091.19	ENSG00000183091	NEB	0.48665	0.556209	3.576	0.03499	0	10.177	-0.00234152	0.216756	0.19085	-0.159477	0.050051	0.176775	0.257466	0.110895	0.299315	0.0658772	0.0206294	0.0967157	-0.301656	-0.0825587	-0.108465	-0.458792	-0.249264	-0.12254	-0.0418488	-0.188419	0.0418488	-0.233438	-0.278685	-0.202599
ENSG00000185236.11	ENSG00000185236	RAB11B	79.2906	18.3695	158.2	22.74	0	0	0.00917489	0.132382	0.330266	-0.0552999	0.132646	-0.0636144	0.257432	0.200099	0.0895402	0.254174	0.172405	0.150994	-0.321091	-0.197883	0.0728338	-0.385566	-0.19762	-0.39388	-0.0728338	-0.130167	-0.240725	-0.0760919	-0.157861	-0.179272
ENSG00000174886.12	ENSG00000174886	NDUFA11	29.6312	7.0345	54.28	7.455	0	0	0.0694573	0.199386	0.244404	-0.162145	0.0536226	0.114787	0.257402	0.119955	0.167705	0.201885	0.146619	0.174717	-0.187945	-0.0580164	-0.0129986	-0.419547	-0.203779	-0.129616	0.0129986	-0.137447	-0.089697	-0.0555171	-0.110783	-0.0826849
ENSG00000135482.6	ENSG00000135482	ZC3H10	1.15187	0.394765	2.498	0.2682	0	0	-0.0462965	0.274426	0.0991365	-0.208259	-0.148835	0.261342	0.257396	0.00815593	0.302305	0.0357677	0.153136	0.227068	-0.348602	-0.0278793	-0.203168	-0.510564	-0.45114	-0.0409629	-0.0449092	-0.294149	0.0278793	-0.266537	-0.149169	-0.0752367
ENSG00000138621.11	ENSG00000138621	PPCDC	3.41908	1.19346	8.396	1.224	0	0	-0.0471799	0.00407453	0.183484	-0.0827935	0.109762	0.0326504	0.257187	0.183294	0.196536	0.142589	0.179718	0.169668	-0.304367	-0.253112	-0.0737022	-0.33998	-0.147425	-0.163885	0.060651	-0.0738929	-0.060651	-0.114598	-0.0774688	-0.0875183
ENSG00000127415.12	ENSG00000127415	IDUA	9.63185	3.28542	22.28	2.944	0	0	-0.0278276	0.0535604	0.149571	0.106195	0.0584124	0.156597	0.25714	0.249152	0.256344	0.0508258	0.368386	0.242846	-0.396213	-0.314825	-0.218815	-0.262191	-0.309974	-0.211789	-0.111246	-0.119234	-0.112042	-0.31756	0.111246	-0.12554
ENSG00000137273.3	ENSG00000137273	FOXF2	0.103815	0.130519	0.8354	0	13.2743	68.1416	-0.137624	0.0579193	0.314494	-0.0981889	0.0760366	-0.0134676	0.25713	0.321545	0.119262	0.0483715	0.145133	0.232152	-0.459169	-0.263626	-0.00705106	-0.419734	-0.245508	-0.335012	-0.0644149	0.00705106	-0.202283	-0.273173	-0.176412	-0.0893928
ENSG00000198542.13	ENSG00000198542	ITGBL1	1.45012	1.80371	13.54	0.04083	0	3.09735	0.193968	0.0502546	0.448277	0.0189262	0.182672	0.121062	0.25712	0.740454	0.164159	-0.0312437	0.313154	0.386228	-0.546487	-0.6902	-0.292178	-0.721528	-0.557782	-0.619392	-0.483334	0.292178	-0.576296	-0.771698	-0.4273	-0.354226	Hepatic Stellate cells
ENSG00000141485.16	ENSG00000141485	SLC13A5	296.739	178.076	1291	47.87	0	0	-0.406422	0.407486	0.0266907	-0.28207	-0.092267	0.129223	0.257095	-0.268732	0.146434	0.397377	0.010659	0.202637	-0.803798	0.0101099	-0.380796	-0.689556	-0.499753	-0.278263	-0.150391	-0.676219	-0.261053	-0.0101099	-0.396827	-0.20485
ENSG00000243317.7	ENSG00000243317	C7orf73	11.443	3.24316	26.87	3.438	0	0	0.0882848	0.269999	0.223222	-0.154089	0.0591468	0.172988	0.25708	0.155033	0.214472	0.200661	0.112214	0.189224	-0.168795	0.0129199	-0.0467779	-0.424088	-0.210853	-0.0970118	-0.0129199	-0.114967	-0.0555278	-0.0693385	-0.157785	-0.0807752
ENSG00000183439.7	ENSG00000183439	TRIM61	0.131979	0.185764	2.041	0	21.2389	59.7345	0.0180861	0.301285	0.0396928	-0.158926	-0.0586751	0.313612	0.256984	0.0858518	0.346269	0.166914	0.105245	0.276071	-0.328183	-0.0449846	-0.306577	-0.505195	-0.404945	-0.0326572	-0.0892855	-0.260418	0.0326572	-0.179355	-0.241024	-0.0701985
ENSG00000158486.13	ENSG00000158486	DNAH3	0.0112232	0.01683	0.2181	0	9.73451	99.5575	-0.0185558	0.0704761	0.170188	0.0687085	-0.0291486	0.105821	0.256964	0.2011	0.219827	-0.0423906	0.271941	0.215038	-0.290497	-0.201465	-0.101753	-0.203233	-0.30109	-0.16612	-0.0149776	-0.0708412	-0.0521139	-0.314332	0.0149776	-0.0569028
ENSG00000229833.9	ENSG00000229833	PET100	12.6981	3.53762	24.41	2.063	0	0	0.228424	0.267674	0.270378	-0.166843	0.0407821	0.234288	0.256955	0.18381	0.237711	0.118405	0.217365	0.265628	-0.0419539	-0.00270366	0.00270366	-0.43722	-0.229596	-0.0360897	-0.0134222	-0.0865678	-0.0326667	-0.151973	-0.0530123	-0.00474946
ENSG00000257704.3	ENSG00000257704	INAFM1	11.9793	6.15201	47.24	3.507	0	0	-0.442167	-0.297097	0.294114	-0.0288387	0.0876714	-0.323722	0.256843	0.0295571	-0.0620947	0.335818	0.0825892	0.0177676	-0.777985	-0.632915	-0.0417032	-0.364656	-0.248146	-0.65954	-0.0789743	-0.30626	-0.397912	0.0417032	-0.253228	-0.31805
ENSG00000249471.7	ENSG00000249471	ZNF324B	0.988504	0.415237	2.757	0.1902	0	0	-0.0554499	0.34047	0.136653	-0.236877	-0.0926354	0.214976	0.256755	-0.0157926	0.231477	0.148145	0.114995	0.194403	-0.312205	0.083715	-0.203817	-0.577346	-0.433105	-0.125493	-0.083715	-0.356262	-0.108992	-0.192325	-0.225475	-0.146067
ENSG00000121851.12	ENSG00000121851	POLR3GL	29.506	9.95652	62.32	6.495	0	0	0.378114	0.684387	0.237119	-0.185376	-0.0130911	0.542044	0.256737	0.306296	0.420205	0.0775764	0.298674	0.429396	-0.16393	0.142343	-0.447268	-0.869763	-0.697479	-0.142343	-0.42765	-0.378091	-0.264182	-0.606811	-0.385713	-0.254992
ENSG00000121753.12	ENSG00000121753	ADGRB2	0.0848843	0.0885367	0.6979	0.006008	0	74.3363	0.0297703	-0.107836	0.252708	0.191417	0.0495444	0.0790925	0.256688	0.322207	0.19721	0.0271593	0.316024	0.203085	-0.292437	-0.430043	-0.0694999	-0.13079	-0.272663	-0.243115	-0.0655189	0.00618296	-0.124997	-0.295048	-0.00618296	-0.119123
ENSG00000064886.13	ENSG00000064886	CHI3L2	0.179818	0.158576	1.403	0	2.21239	32.3009	-0.0852929	0.0281037	0.0870424	0.273712	-0.0316076	0.145253	0.25662	0.105652	0.315486	0.21156	0.380091	0.253256	-0.465384	-0.351987	-0.293048	-0.106379	-0.411698	-0.234838	-0.12347	-0.274439	-0.0646044	-0.16853	0.0646044	-0.126835
ENSG00000100354.20	ENSG00000100354	TNRC6B	2.94229	0.813045	5.378	0.8468	0	0	0.187493	0.391701	0.232521	-0.0347262	0.0662842	0.194449	0.25658	0.357138	0.282443	0.0810576	0.261963	0.27559	-0.169645	0.0345623	-0.15918	-0.426427	-0.325417	-0.197251	-0.135121	-0.0345623	-0.109258	-0.310643	-0.129737	-0.11611
ENSG00000187672.12	ENSG00000187672	ERC2	0.00866458	0.013178	0.09924	0	45.5752	100	-0.178253	0.0115753	0.194355	0.0461695	0.0900214	0.0864661	0.256533	0.102246	0.213895	0.179881	0.109908	0.127614	-0.434785	-0.244957	-0.062177	-0.210363	-0.166511	-0.127429	0.0426378	-0.154287	-0.0426378	-0.0766515	-0.146624	-0.128918
ENSG00000151882.11	ENSG00000151882	CCL28	0.956133	0.711083	4.934	0.1727	0	0	0.00947645	-0.00876362	0.401979	-0.0407248	0.139429	-0.0170274	0.256457	0.256992	0.0791663	0.063583	0.145889	0.189187	-0.392503	-0.410743	0.144987	-0.442704	-0.26255	-0.419007	-0.145523	-0.144987	-0.322813	-0.338396	-0.25609	-0.212792
ENSG00000172020.12	ENSG00000172020	GAP43	0.11357	0.148304	1.164	0	12.8319	61.5044	-0.010507	-0.033974	0.144289	0.0348754	0.0310614	0.0515061	0.256406	0.20807	0.160704	0.00116021	0.155182	0.123791	-0.266913	-0.29038	-0.112116	-0.22153	-0.225344	-0.156564	0.0483351	-0.0483351	-0.0957011	-0.255245	-0.101224	-0.132614
ENSG00000167525.13	ENSG00000167525	PROCA1	0.545186	0.369443	2.723	0.05463	0	1.32743	0.120614	-0.00991757	0.239595	0.1065	0.0264184	0.21527	0.256326	0.332834	0.243064	-0.0882122	0.377948	0.295095	-0.257334	-0.387866	-0.138353	-0.271448	-0.35153	-0.162678	-0.121622	-0.0451143	-0.134884	-0.46616	0.0451143	-0.0828535
ENSG00000167113.10	ENSG00000167113	COQ4	19.4403	5.07028	47.7	5.873	0	0	-0.111246	0.154013	0.240404	-0.16452	0.0246469	0.0555859	0.25631	0.0757391	0.156008	0.212218	0.170766	0.191806	-0.367556	-0.102296	-0.0159056	-0.420829	-0.231663	-0.184818	0.0159056	-0.18057	-0.100302	-0.044092	-0.0855439	-0.0645033
ENSG00000204152.10	ENSG00000204152	TIMM23B	3.81722	1.88975	18.76	0.7266	0	0	-0.231024	0.239457	0.226976	-0.185695	0.0151234	0.0780623	0.256309	-0.0693701	0.179473	0.432555	0.0576043	0.138484	-0.663578	-0.193097	-0.205579	-0.61825	-0.417431	-0.354492	-0.176245	-0.501925	-0.253082	0.176245	-0.37495	-0.294071
ENSG00000162344.3	ENSG00000162344	FGF19	0.574328	3.66497	40.23	0	51.7699	78.3186	-0.216372	-0.148548	0.37232	-0.14664	-0.036534	-0.0166463	0.256288	0.00595614	0.0871824	0.285386	0.0428052	0.105576	-0.588692	-0.520868	0.0869335	-0.51896	-0.408854	-0.388966	-0.116032	-0.366364	-0.285138	-0.0869335	-0.329515	-0.266744
ENSG00000148225.15	ENSG00000148225	WDR31	0.880519	0.430804	3.295	0.11	0	0	0.257749	0.445203	0.186979	-0.12002	0.0194954	0.362846	0.256243	0.287653	0.346118	-0.0372085	0.203218	0.2605	-0.105097	0.0823574	-0.258225	-0.565223	-0.425708	-0.0823574	-0.18896	-0.15755	-0.0990855	-0.482412	-0.241985	-0.184703
ENSG00000125247.15	ENSG00000125247	TMTC4	5.18071	1.59227	10.66	1.293	0	0	0.130603	0.48587	0.0773725	-0.155223	-0.0802734	0.473378	0.256145	0.15555	0.355441	0.0960615	0.106546	0.193575	-0.342775	0.0124923	-0.408497	-0.641093	-0.566143	-0.0124923	-0.229725	-0.33032	-0.130429	-0.389808	-0.379324	-0.292295
ENSG00000281991.1	ENSG00000281991	TMEM265	16.6626	6.54302	36.2	4.18	0	0	-0.291004	-0.181508	0.0865466	0.0511301	-0.00379059	-0.0373358	0.256138	-0.000166671	0.130834	0.0511248	0.140067	0.0207786	-0.547141	-0.437646	-0.169591	-0.205007	-0.259928	-0.177403	0.11607	-0.256304	-0.125304	-0.205013	-0.11607	-0.235359
ENSG00000148834.12	ENSG00000148834	GSTO1	150.87	60.9705	361.3	17.12	0	0	0.35049	0.453818	0.354133	-0.180554	0.000569559	0.336037	0.256097	0.20431	0.312267	0.139774	0.168709	0.28608	-0.00364352	0.0996843	-0.0996843	-0.634372	-0.453248	-0.117781	-0.197721	-0.249508	-0.14155	-0.314043	-0.285109	-0.167738
ENSG00000154358.20	ENSG00000154358	OBSCN	0.491691	0.350643	3.871	0.0806	0	0.884956	0.080229	-0.0156319	0.293447	0.224065	0.153009	0.0664812	0.256094	0.616315	0.182007	-0.0597953	0.374545	0.279125	-0.536086	-0.631947	-0.322868	-0.39225	-0.463306	-0.549834	-0.360221	0.24177	-0.434308	-0.67611	-0.24177	-0.33719	Hepatic Stellate cells
ENSG00000173674.10	ENSG00000173674	EIF1AX	17.693	7.34805	45.42	3.89	0	0	-0.136635	0.327269	0.18676	-0.184959	-0.0203659	0.130892	0.256083	-0.011262	0.202715	0.246471	-0.0341045	0.0619353	-0.392717	0.0711868	-0.14051	-0.512228	-0.347635	-0.196377	-0.0711868	-0.338531	-0.124555	-0.0807987	-0.361374	-0.265334
ENSG00000164118.12	ENSG00000164118	CEP44	2.88201	1.06953	7.845	0.892	0	0	0.0709112	0.0951122	0.23	0.0420622	0.153041	0.0611708	0.25604	0.367023	0.131591	-0.0828328	0.271049	0.168551	-0.296112	-0.271911	-0.137022	-0.324961	-0.213982	-0.305852	-0.110982	0.0959743	-0.235432	-0.449856	-0.0959743	-0.198472
ENSG00000189337.16	ENSG00000189337	KAZN	1.71131	1.02318	7.731	0.2562	0	0	0.309322	0.184609	0.20612	0.198384	0.175227	0.359721	0.256031	0.701065	0.32191	-0.0955293	0.327326	0.39317	-0.391743	-0.516456	-0.494946	-0.502682	-0.525838	-0.341344	-0.445035	0.307896	-0.379156	-0.796595	-0.373739	-0.307896	Hepatic Stellate cells
ENSG00000102452.15	ENSG00000102452	NALCN	0.241664	0.310905	2.401	0.01165	0	32.3009	0.0829156	-0.0749112	0.444996	0.00990884	0.163355	0.101124	0.255995	0.688074	0.114086	-0.0741366	0.272436	0.32099	-0.605158	-0.762985	-0.243078	-0.678165	-0.524719	-0.586949	-0.432079	0.243078	-0.573987	-0.76221	-0.415638	-0.367083	Hepatic Stellate cells
ENSG00000271130.1	ENSG00000271130	IGHV3OR16-8	0.0593241	0.142457	1.143	0	70.7965	81.4159	-0.0133601	0.240098	0.201229	-0.0243654	0.080246	0.195172	0.255992	0.14096	0.296876	0.202174	0.257426	0.444596	-0.457956	-0.204498	-0.243367	-0.468961	-0.36435	-0.249424	-0.188604	-0.303636	-0.14772	-0.242422	-0.18717	0.14772
ENSG00000166510.13	ENSG00000166510	CCDC68	3.97728	2.119	16.74	0.6729	0	0	0.0243201	0.247188	0.281031	-0.126173	-0.08188	0.263573	0.255964	0.360781	0.232661	0.113424	0.204321	0.223187	-0.336461	-0.113593	-0.07975	-0.486954	-0.442661	-0.0972082	-0.104817	0.07975	-0.12812	-0.247357	-0.15646	-0.137594
ENSG00000163736.3	ENSG00000163736	PPBP	1.82374	2.09491	14.15	0	1.32743	2.65487	-0.103067	0.202942	0.0733863	0.0900665	0.33704	0.0428604	0.255943	0.131149	0.191479	0.382126	0.122395	0.191376	-0.485194	-0.179185	-0.30874	-0.29206	-0.0450865	-0.339266	-0.126183	-0.250978	-0.190647	0.0450865	-0.259732	-0.190751
ENSG00000113231.13	ENSG00000113231	PDE8B	1.25838	1.30483	11.13	0.2653	0	0	-0.148074	-0.0196383	0.226081	-0.0598195	0.251133	-0.120177	0.255769	0.309841	0.0607253	0.227183	0.0564619	0.164697	-0.457915	-0.32948	-0.0837603	-0.369661	-0.0587079	-0.430019	-0.0540723	0.0540723	-0.249116	-0.0826581	-0.253379	-0.145145
ENSG00000182759.3	ENSG00000182759	MAFA	0.0592806	0.280184	3.454	0	39.823	92.4779	-0.200434	-0.0242044	0.176477	-0.0794885	0.0510633	0.100905	0.255751	0.0775962	0.138078	0.208265	0.112153	0.0169788	-0.456185	-0.279955	-0.0792736	-0.335239	-0.204688	-0.107361	0.0474854	-0.178155	-0.117672	-0.0474854	-0.143597	-0.238772
ENSG00000099821.13	ENSG00000099821	POLRMT	23.3471	7.45686	52.87	5.029	0	0	0.164876	0.271106	0.242331	-0.252744	-0.0617765	0.293916	0.25572	0.112102	0.236398	0.073529	0.221272	0.237654	-0.12904	-0.0228101	-0.051585	-0.546659	-0.355692	0.0228101	-0.0153858	-0.181814	-0.0575181	-0.220387	-0.0726439	-0.0562614
ENSG00000172890.11	ENSG00000172890	NADSYN1	13.024	6.02278	49.92	3.725	0	0	-0.162101	0.0158633	0.212491	-0.0900117	0.263822	-0.150838	0.255702	0.0991231	0.0501714	0.104016	0.149437	0.138504	-0.425923	-0.247959	-0.0513318	-0.353834	0.00812014	-0.41466	-0.00812014	-0.164699	-0.213651	-0.159806	-0.114386	-0.125319
ENSG00000188064.9	ENSG00000188064	WNT7B	0.0894301	0.136865	1.437	0	2.65487	77.8761	-0.058534	-0.158892	0.450499	0.0112785	0.0500189	0.0490308	0.255677	0.233911	0.0628409	0.0543244	0.119558	0.135181	-0.509033	-0.609391	0.194822	-0.43922	-0.40048	-0.401468	-0.194822	-0.216588	-0.387658	-0.396174	-0.330941	-0.315317
ENSG00000161040.16	ENSG00000161040	FBXL13	0.0722491	0.057677	0.3519	0	2.65487	79.2035	-0.110755	-0.0838499	0.175383	0.0781613	0.197176	-0.0345798	0.255596	0.15373	0.137427	0.299176	0.196594	0.137701	-0.409931	-0.383026	-0.123793	-0.221014	-0.102	-0.333756	-0.0435801	-0.145446	-0.161749	0.0435801	-0.102581	-0.161474
ENSG00000140368.12	ENSG00000140368	PSTPIP1	1.75929	1.13257	11.21	0.4196	0	0	-0.0399209	-0.0289414	0.204156	0.394822	0.137466	0.0762481	0.255595	0.356909	0.355948	0.231349	0.634106	0.423046	-0.674027	-0.663047	-0.42995	-0.239285	-0.49664	-0.557858	-0.378511	-0.277197	-0.278158	-0.402757	0.211061	-0.211061	T-cells
ENSG00000149256.15	ENSG00000149256	TENM4	0.0262474	0.0282792	0.267	0	3.09735	97.7876	0.0115139	0.0270649	0.392156	-0.00265777	-0.00740258	0.172644	0.2555	0.422978	0.228922	-0.0610448	0.273464	0.30386	-0.411465	-0.395913	-0.0308221	-0.425636	-0.430381	-0.250335	-0.167478	0.0308221	-0.194057	-0.484023	-0.149514	-0.119118
ENSG00000131979.18	ENSG00000131979	GCH1	52.6582	24.5432	210.1	9.784	0	0	-0.264135	0.27234	0.228321	-0.263297	0.0290075	0.0500546	0.25548	-0.0465079	0.154458	0.406818	-0.106666	0.0826478	-0.670954	-0.134479	-0.178498	-0.670116	-0.377811	-0.356764	-0.151338	-0.453326	-0.25236	0.134479	-0.513484	-0.324171
ENSG00000111644.7	ENSG00000111644	ACRBP	1.34958	1.04238	9.372	0.1221	0	0	-0.00171178	0.0784519	0.220574	0.07427	0.148356	0.130171	0.255335	0.278713	0.312801	0.0906595	0.248169	0.25914	-0.314513	-0.234349	-0.0922268	-0.238531	-0.164445	-0.18263	-0.0574656	-0.0340877	0.0340877	-0.222141	-0.0646318	-0.0536614
ENSG00000148737.16	ENSG00000148737	TCF7L2	10.5176	3.88125	34.03	2.663	0	0	-0.317888	0.139296	0.205089	-0.127068	-0.0139618	-0.0685058	0.25529	-0.0113526	0.100455	0.285754	0.0866159	0.082716	-0.603642	-0.146458	-0.080665	-0.412822	-0.299716	-0.35426	-0.0304642	-0.297107	-0.185299	0.0304642	-0.199138	-0.203038
ENSG00000151917.17	ENSG00000151917	BEND6	0.0302772	0.0411461	0.3239	0	20.7965	93.3628	-0.158891	-0.168077	0.293014	0.0317445	0.0408185	-0.0447831	0.255233	0.365703	0.0822326	0.0538583	0.117958	0.0859559	-0.524593	-0.53378	-0.0726882	-0.333958	-0.324884	-0.410486	-0.11047	0.0726882	-0.28347	-0.311844	-0.247745	-0.279747
ENSG00000004866.20	ENSG00000004866	ST7	8.89065	2.44144	20.47	1.797	0	0	0.322633	0.683854	0.21794	-0.163603	-0.0459079	0.457758	0.255226	0.258375	0.388596	0.135097	0.181558	0.360615	-0.135126	0.226096	-0.465914	-0.847457	-0.729762	-0.226096	-0.428628	-0.425479	-0.295259	-0.548757	-0.502297	-0.32324	Hepatocytes_2
ENSG00000182093.14	ENSG00000182093	WRB	5.81473	1.87356	12.5	1.269	0	0	0.107946	0.335445	0.267929	-0.165613	-0.0277641	0.206633	0.255226	0.201062	0.260969	0.0577657	0.142365	0.209494	-0.159983	0.0675161	-0.0675161	-0.501058	-0.363209	-0.128813	-0.0802193	-0.134383	-0.074476	-0.277679	-0.19308	-0.125951
ENSG00000180917.17	ENSG00000180917	CMTR2	7.05672	2.24774	17.36	1.472	0	0	-0.012126	0.291196	0.0929573	-0.0737856	-0.0352967	0.256569	0.255201	0.186911	0.281084	0.0236928	0.184274	0.174525	-0.29321	0.0101117	-0.198239	-0.364981	-0.326493	-0.0346269	-0.0359948	-0.104285	-0.0101117	-0.267503	-0.106922	-0.116671
ENSG00000173276.13	ENSG00000173276	ZBTB21	7.30568	5.27372	23.98	0.765	0	0	-0.483484	0.246552	0.188257	-0.196761	-0.0150339	-0.0657015	0.255144	-0.112458	0.205375	0.556075	0.00281801	0.201173	-1.03956	-0.309524	-0.367818	-0.752837	-0.571109	-0.621777	-0.300931	-0.668534	-0.3507	0.300931	-0.553257	-0.354903
ENSG00000211661.2	ENSG00000211661	IGLV3-22	0.046771	0.110958	0.6244	0	73.8938	85.8407	-0.0155093	0.242535	0.24445	0.0372156	-0.00926672	0.246475	0.255091	0.199886	0.337068	0.213766	0.302972	0.438549	-0.454059	-0.196014	-0.194099	-0.401334	-0.447816	-0.192074	-0.183458	-0.238663	-0.101481	-0.224783	-0.135577	0.101481
ENSG00000188549.12	ENSG00000188549	C15orf52	3.17199	1.93977	14.8	0.5862	0	0	0.0466032	0.0535311	0.348195	-0.0814484	-0.0878496	0.24995	0.255029	0.33306	0.216545	-0.125345	0.2731	0.309275	-0.301592	-0.294664	0.0151355	-0.429644	-0.436045	-0.0982454	-0.0931664	-0.0151355	-0.13165	-0.47354	-0.0750948	-0.03892
ENSG00000253251.2	ENSG00000253251	CTC-534A2.2	1.6913	0.705962	3.923	0.4387	0	0	-0.264658	-0.0391701	0.113635	-0.0297984	0.0020559	0.0696688	0.255022	0.0875719	0.174223	0.179027	0.0698728	0.050973	-0.519681	-0.294192	-0.141387	-0.284821	-0.252966	-0.109359	0.0759951	-0.16745	-0.0807989	-0.0759951	-0.18515	-0.204049
ENSG00000197429.10	ENSG00000197429	IPP	2.02397	0.916826	5.561	0.1648	0	0	0.274752	0.516917	0.191301	-0.196931	-0.0464706	0.463116	0.254954	0.221188	0.380785	0.022561	0.133054	0.261876	-0.188365	0.0538005	-0.325615	-0.713848	-0.563387	-0.0538005	-0.261963	-0.295729	-0.136132	-0.494356	-0.383863	-0.25504
ENSG00000139826.5	ENSG00000139826	ABHD13	4.63141	1.27736	9.708	1.52	0	0	-0.204066	0.307097	0.254474	-0.200641	-0.0438226	0.143786	0.254938	0.071135	0.232897	0.310985	0.0186256	0.166725	-0.515051	-0.00388788	-0.0565111	-0.511626	-0.354807	-0.167199	-0.0560473	-0.23985	-0.078088	0.00388788	-0.292359	-0.14426
ENSG00000214029.4	ENSG00000214029	ZNF891	0.409426	0.167417	1.079	0.0959	0	0.442478	0.274254	0.212526	0.166212	0.039639	0.0371516	0.217731	0.254921	0.34486	0.176421	-0.144431	0.307575	0.218198	-0.0706061	-0.132334	-0.178649	-0.305221	-0.307709	-0.127129	-0.0899398	0.0372858	-0.16844	-0.489292	-0.0372858	-0.126662
ENSG00000123892.11	ENSG00000123892	RAB38	0.615068	0.448578	3.656	0	0.442478	2.65487	0.00631988	0.0803466	0.152336	0.080623	0.0201177	0.193158	0.254918	0.269583	0.318928	0.139887	0.125341	0.186414	-0.312608	-0.238581	-0.166592	-0.238305	-0.29881	-0.12577	-0.06401	-0.0493447	0.0493447	-0.179041	-0.193587	-0.132514
ENSG00000167562.12	ENSG00000167562	ZNF701	0.622088	0.29459	1.901	0.1378	0	0	0.121275	0.0105207	0.31616	0.0549729	0.187631	0.0727046	0.254882	0.403224	0.122955	-0.112778	0.257953	0.221662	-0.281949	-0.392703	-0.087064	-0.348251	-0.215593	-0.33052	-0.148343	0.087064	-0.280269	-0.516002	-0.145271	-0.181562
ENSG00000154122.12	ENSG00000154122	ANKH	9.86415	3.18263	20.8	2.262	0	0	0.133176	0.402795	0.169734	-0.0989961	-0.0526827	0.228506	0.254786	0.125019	0.271748	0.0519314	0.235412	0.23759	-0.138572	0.131047	-0.233061	-0.501792	-0.455478	-0.17429	-0.14801	-0.277777	-0.131047	-0.350864	-0.167383	-0.165205
ENSG00000173156.6	ENSG00000173156	RHOD	72.7345	62.1003	405.9	9.011	0	0	-0.481308	-0.091416	0.19435	-0.171274	0.0156471	-0.263533	0.254751	-0.148093	-0.0171864	0.412597	-0.00487692	-0.00219754	-0.893905	-0.504013	-0.218247	-0.583871	-0.39695	-0.67613	-0.157846	-0.56069	-0.429784	0.157846	-0.417474	-0.414795
ENSG00000106128.18	ENSG00000106128	GHRHR	0.475031	1.75366	19.79	0	15.4867	60.177	-0.270339	0.124974	0.260573	-0.300853	-0.0501703	0.178289	0.254742	0.00746692	0.162953	0.208172	-0.0358431	0.232415	-0.530913	-0.135599	0.00583184	-0.561426	-0.310744	-0.0822841	-0.00583184	-0.253107	-0.0976209	-0.0524017	-0.296417	-0.0281585
ENSG00000147592.8	ENSG00000147592	LACTB2	26.1613	13.3883	81.91	4.371	0	0	-0.0576167	0.469044	0.178739	-0.240221	-0.0913975	0.321899	0.254708	-0.0226323	0.369302	0.31001	0.0667233	0.194121	-0.426919	0.0997412	-0.290305	-0.709265	-0.560441	-0.147144	-0.214335	-0.491676	-0.0997412	-0.159033	-0.40232	-0.274923
ENSG00000132740.8	ENSG00000132740	IGHMBP2	8.36784	3.36605	22.91	2.663	0	0	-0.0764069	0.0508566	0.173159	-0.026562	0.0815154	-0.00589677	0.254642	0.00364995	0.0711953	0.191315	0.174455	0.0794212	-0.331049	-0.203786	-0.081483	-0.281204	-0.173127	-0.197211	0.0633277	-0.250992	-0.183447	-0.0633277	-0.0801873	-0.175221
ENSG00000137843.11	ENSG00000137843	PAK6	0.0780657	0.0955559	0.9609	0	0.884956	78.7611	0.0663578	0.0199541	0.271763	0.202202	0.0174429	0.249691	0.254637	0.266956	0.328872	0.107909	0.294675	0.246842	-0.262514	-0.308918	-0.0571082	-0.12667	-0.311429	-0.0791811	-0.0742342	-0.0619153	0.0341968	-0.220962	-0.0341968	-0.0820292
ENSG00000188517.14	ENSG00000188517	COL25A1	0.441717	0.423118	3.256	0.01127	0	11.5044	0.0376385	0.197282	0.179907	0.0226975	0.153459	0.0959703	0.254633	0.37876	0.257721	0.260265	0.0824541	0.236384	-0.341121	-0.181478	-0.198853	-0.356062	-0.225301	-0.282789	-0.124127	0.118495	-0.121039	-0.118495	-0.296305	-0.142376
ENSG00000131044.16	ENSG00000131044	TTLL9	0.0378771	0.0356859	0.2755	0	8.40708	96.9027	-0.162827	0.042959	0.136279	-0.0196078	-0.0927801	0.159872	0.254509	0.135339	0.185514	0.058382	0.238124	0.224735	-0.417337	-0.211551	-0.118231	-0.274117	-0.34729	-0.0782522	0.0163851	-0.11917	-0.068995	-0.196127	-0.0163851	-0.0297744
ENSG00000224531.5	ENSG00000224531	SMIM13	5.87009	2.28486	16.9	1.71	0	0	-0.327651	0.123556	0.179521	-0.214947	-0.0933527	0.0102334	0.254495	-0.100773	0.182025	0.25879	-0.0212762	0.062249	-0.586441	-0.135234	-0.0792689	-0.473737	-0.352143	-0.248557	-0.00429466	-0.359563	-0.0767652	0.00429466	-0.280066	-0.196541
ENSG00000173801.16	ENSG00000173801	JUP	38.8742	13.8366	84.22	6.779	0	0	0.234419	0.560257	0.202013	-0.212089	0.0160408	0.343643	0.254491	0.168933	0.316038	0.1388	0.0860906	0.230145	-0.109224	0.216614	-0.358244	-0.772346	-0.544216	-0.216614	-0.305767	-0.391324	-0.244219	-0.421458	-0.474167	-0.330112	Hepatocytes_2
ENSG00000173535.13	ENSG00000173535	TNFRSF10C	0.752991	0.511905	3.156	0.03646	0	0.884956	-0.282818	-0.118115	0.185348	0.0550768	0.0485318	-0.0307194	0.254472	-0.0332003	0.267241	0.588317	0.0612735	0.0725415	-0.871135	-0.706432	-0.402969	-0.53324	-0.539785	-0.619036	-0.333845	-0.621517	-0.321076	0.321076	-0.527043	-0.515775
ENSG00000197933.12	ENSG00000197933	ZNF823	4.13731	1.32039	9.963	1.332	0	0	-0.162709	-0.105394	0.164926	-0.0772377	0.099914	-0.0485852	0.254451	0.0759621	0.065106	0.13644	0.0679549	0.0152909	-0.417159	-0.359844	-0.0895242	-0.331688	-0.154537	-0.213512	0.0895242	-0.178489	-0.189345	-0.11801	-0.186496	-0.23916
ENSG00000186812.12	ENSG00000186812	ZNF397	3.92458	1.2495	8.158	0.9317	0	0	0.0392776	0.13018	0.144785	0.0225385	0.134097	0.0520436	0.254413	0.253301	0.15441	-0.0217045	0.260887	0.179349	-0.22161	-0.130707	-0.116102	-0.238349	-0.126791	-0.208844	-0.0064743	-0.00758658	-0.106477	-0.282592	0.0064743	-0.0815378
ENSG00000215045.8	ENSG00000215045	GRID2IP	0.0363192	0.0308742	0.1706	0	8.40708	95.1327	-0.104852	0.0809935	0.252826	-0.0989642	-0.00400663	0.212245	0.254379	0.221631	0.239244	0.148982	0.231155	0.21905	-0.359231	-0.173385	-0.00155248	-0.353343	-0.258386	-0.0405813	0.00155248	-0.0327483	-0.0151353	-0.105397	-0.0232243	-0.0353293
ENSG00000162377.5	ENSG00000162377	COA7	6.61129	3.4451	24.83	1.569	0	0	-0.186591	0.425797	0.202534	-0.362416	-0.182279	0.307029	0.254344	-0.135904	0.303902	0.394404	-0.0862403	0.186685	-0.580995	0.031393	-0.223262	-0.788212	-0.608075	-0.118768	-0.171452	-0.561701	-0.121894	-0.031393	-0.512037	-0.239111
ENSG00000172943.19	ENSG00000172943	PHF8	14.9473	6.84444	39.45	2.453	0	0	-0.0783353	0.496992	0.177265	-0.253727	-0.0832003	0.282089	0.254316	0.16649	0.279207	0.151888	0.131957	0.296015	-0.37435	0.200977	-0.319726	-0.750719	-0.580192	-0.214903	-0.242676	-0.330501	-0.217785	-0.345104	-0.365034	-0.200977
ENSG00000075303.12	ENSG00000075303	SLC25A40	2.8919	1.06745	6.939	0.495	0	0	0.192678	0.3858	0.266006	-0.155503	0.0687234	0.319824	0.254291	0.30305	0.312786	0.0006085	0.128499	0.222997	-0.127146	0.0659759	-0.119793	-0.541302	-0.317076	-0.0659759	-0.131508	-0.0827495	-0.0730139	-0.385191	-0.2573	-0.162803
ENSG00000179222.17	ENSG00000179222	MAGED1	23.6172	10.1161	54.85	2.994	0	0	0.209774	0.554054	0.226401	-0.0929776	-0.0481172	0.388094	0.254244	0.221858	0.426139	0.191896	0.224721	0.308552	-0.216366	0.127915	-0.327653	-0.647032	-0.602171	-0.16596	-0.29981	-0.332196	-0.127915	-0.362158	-0.329333	-0.245502
ENSG00000149948.13	ENSG00000149948	HMGA2	0.0111819	0.0282121	0.38	0	26.1062	99.115	-0.0141022	-0.150117	0.152156	0.225958	0.175301	0.0309377	0.254121	0.232297	0.134539	0.0907376	0.202984	0.0963033	-0.268223	-0.404238	-0.101965	-0.0281631	-0.07882	-0.20136	0.0218236	-0.0218236	-0.119582	-0.163383	-0.0511368	-0.157818
ENSG00000140470.13	ENSG00000140470	ADAMTS17	4.69729	4.29964	34.13	0.4287	0	0	-0.514323	0.104886	0.163071	-0.293853	-0.01945	-0.0356096	0.254083	-0.146881	0.125864	0.373722	-0.000677128	0.139174	-0.888045	-0.268836	-0.210651	-0.667575	-0.393172	-0.409332	-0.119639	-0.520603	-0.247858	0.119639	-0.374399	-0.234548
ENSG00000170264.12	ENSG00000170264	FAM161A	0.648161	0.326367	2.291	0.02919	0	1.32743	0.184496	0.29948	0.227323	-0.0347409	0.0846977	0.275833	0.254054	0.41744	0.242011	-0.0314155	0.181937	0.197881	-0.232944	-0.11796	-0.190116	-0.452181	-0.332742	-0.141607	-0.163386	0.11796	-0.175429	-0.448855	-0.235503	-0.219559
ENSG00000113658.16	ENSG00000113658	SMAD5	9.13416	3.03454	20.69	2.528	0	0	-0.214093	0.221316	0.227259	-0.15745	0.12909	-0.0377694	0.253997	0.0808755	0.130705	0.292837	0.0946341	0.122465	-0.50693	-0.071521	-0.0655782	-0.450288	-0.163747	-0.330607	-0.0388403	-0.211962	-0.162132	0.0388403	-0.198203	-0.170372
ENSG00000188649.12	ENSG00000188649	CC2D2B	0.0711724	0.0473719	0.2555	0	1.76991	77.4336	0.0799857	0.0388759	0.205555	0.121828	0.128601	0.193171	0.253933	0.378851	0.181726	0.0401343	0.26851	0.256369	-0.298865	-0.339975	-0.173296	-0.257023	-0.25025	-0.18568	-0.124918	0.110341	-0.197125	-0.338716	-0.110341	-0.122482
ENSG00000171596.6	ENSG00000171596	NMUR1	0.627994	0.40671	3.378	0.06861	0	2.21239	0.150642	-0.0163286	0.115301	0.387933	0.0642907	0.280853	0.253889	0.35668	0.30863	-0.0943514	0.443856	0.284548	-0.293214	-0.460184	-0.328555	-0.0559223	-0.379565	-0.163003	-0.189967	-0.0871754	-0.135226	-0.538207	0.0559223	-0.159308
ENSG00000185559.13	ENSG00000185559	DLK1	0.48629	1.42192	12.87	0	3.9823	42.9204	-0.0501781	0.0671474	0.228088	-0.0411329	0.202277	0.0959024	0.25388	0.293086	0.183379	0.102784	0.189965	0.282383	-0.343264	-0.225938	-0.0649974	-0.334219	-0.0908092	-0.197183	-0.0392053	0.0107029	-0.109707	-0.190302	-0.103121	-0.0107029
ENSG00000110318.13	ENSG00000110318	CEP126	0.151501	0.114169	0.9857	0.00718	0	32.3009	-0.040715	-0.169895	0.351205	0.169596	0.100113	0.0821452	0.253799	0.465541	0.0917511	-0.0613926	0.274579	0.170279	-0.506256	-0.635436	-0.114336	-0.295945	-0.365428	-0.383396	-0.211742	0.114336	-0.37379	-0.526934	-0.190962	-0.295262
ENSG00000162543.5	ENSG00000162543	UBXN10	2.99239	3.09384	19.49	0.06494	0	0.442478	-0.306888	0.0812089	0.139334	-0.226569	-0.0314772	-0.0259422	0.253755	-0.0888358	0.112748	0.290956	-0.0250297	0.0962273	-0.597844	-0.209747	-0.151622	-0.517525	-0.322433	-0.316898	-0.0372003	-0.379792	-0.178208	0.0372003	-0.315985	-0.194728
ENSG00000060762.18	ENSG00000060762	MPC1	143.819	65.7405	410	24.03	0	0	0.0470351	0.6193	0.153753	-0.164368	-0.00701475	0.35587	0.253725	0.204787	0.391425	0.201417	0.188076	0.328549	-0.34439	0.227875	-0.465547	-0.783668	-0.626315	-0.26343	-0.365575	-0.414513	-0.227875	-0.417883	-0.431224	-0.290751	Hepatocytes_2
ENSG00000163728.10	ENSG00000163728	TTC14	7.51095	2.89848	18.02	2.525	0	0	0.131985	0.0931326	0.198787	0.137442	0.190814	0.0908898	0.253705	0.409222	0.165032	-0.0811808	0.334445	0.2339	-0.277237	-0.316089	-0.210435	-0.27178	-0.218408	-0.318332	-0.155517	0.0747766	-0.24419	-0.490403	-0.0747766	-0.175321
ENSG00000109686.17	ENSG00000109686	SH3D19	13.6352	5.69499	43.17	2.507	0	0	0.270382	0.576417	0.206126	-0.169483	0.0178072	0.372633	0.253637	0.305027	0.272483	0.067538	0.160887	0.251531	-0.102251	0.203785	-0.370292	-0.7459	-0.55861	-0.203785	-0.322781	-0.271391	-0.303934	-0.50888	-0.415531	-0.324886	Hepatocytes_2
ENSG00000103037.11	ENSG00000103037	SETD6	7.11615	2.70779	29.33	2.189	0	0	0.00437844	0.222759	0.159173	-0.146196	-0.0711184	0.230523	0.25363	0.0115749	0.247867	0.213694	0.132647	0.101571	-0.249252	-0.0308715	-0.0944574	-0.399826	-0.324749	-0.017344	0.00576335	-0.242055	-0.00576335	-0.0399366	-0.120984	-0.152059
ENSG00000147223.5	ENSG00000147223	RIPPLY1	2.43241	1.43333	9.608	0.322	0	0	-0.155895	0.392815	0.0862558	-0.204918	-0.146993	0.217951	0.253614	0.0348589	0.27235	0.118624	0.065034	0.22099	-0.428246	0.120465	-0.306559	-0.597733	-0.539808	-0.174864	-0.139201	-0.357956	-0.120465	-0.274191	-0.327781	-0.171825
ENSG00000186910.3	ENSG00000186910	SERPINA11	195.962	137.111	821.6	8.791	0	0	0.255798	0.672746	0.22997	-0.216817	0.103336	0.293738	0.253613	0.23278	0.347781	0.107197	0.168883	0.37336	-0.117562	0.299386	-0.442776	-0.889563	-0.569411	-0.379009	-0.419134	-0.439967	-0.324966	-0.565549	-0.503864	-0.299386	Hepatocytes_2
ENSG00000063438.16	ENSG00000063438	AHRR	0.399027	1.15591	17.25	0.03942	0	9.29204	-0.0316493	-0.0439723	0.239963	0.0101167	0.173596	-0.0548979	0.25352	0.26414	0.11129	0.126941	0.222991	0.232183	-0.295789	-0.308112	-0.0241773	-0.254023	-0.0905443	-0.319038	-0.0106203	0.0106203	-0.15285	-0.137199	-0.0411493	-0.0319564
ENSG00000183813.6	ENSG00000183813	CCR4	0.144737	0.165014	1.313	0	5.30973	50.4425	0.113986	0.268861	0.271316	0.062321	-0.00829028	0.222603	0.253457	0.434572	0.330832	0.0957349	0.495681	0.543307	-0.429321	-0.274446	-0.271991	-0.480986	-0.551597	-0.320704	-0.28985	-0.108735	-0.212475	-0.447572	-0.0476256	0.0476256
ENSG00000157764.12	ENSG00000157764	BRAF	3.62733	0.953995	7.743	1.152	0	0	0.0891746	0.107331	0.252741	0.0930324	0.142658	0.000967349	0.253306	0.28657	0.0680345	0.0920038	0.226704	0.130519	-0.197395	-0.179239	-0.0338293	-0.193538	-0.143912	-0.285603	-0.0332643	0.0332643	-0.218535	-0.194566	-0.0598659	-0.156051
ENSG00000083454.21	ENSG00000083454	P2RX5	0.791473	0.594486	4.756	0.1272	0	0	-0.183969	0.0315831	0.289917	0.173799	0.0251897	0.0362244	0.253306	0.134556	0.276922	0.306347	0.506679	0.414414	-0.690647	-0.475095	-0.216762	-0.332879	-0.481489	-0.470454	-0.253373	-0.372123	-0.229757	-0.200332	0.092265	-0.092265
ENSG00000109436.7	ENSG00000109436	TBC1D9	4.52174	2.04563	12.77	0.5243	0	0	0.415119	0.241105	0.293722	0.0291441	0.076104	0.4175	0.253303	0.462407	0.35192	-0.142228	0.3373	0.287406	-0.0472882	-0.221302	-0.168684	-0.433263	-0.386303	-0.0449069	-0.209103	0.0449069	-0.110487	-0.604635	-0.125106	-0.175001
ENSG00000176393.10	ENSG00000176393	RNPEP	20.0716	8.3074	68.32	5.92	0	0	0.316131	0.469065	0.268342	-0.199194	0.0357169	0.412769	0.253236	0.230989	0.425057	0.132775	0.134181	0.282905	-0.108926	0.0440078	-0.200723	-0.668258	-0.433348	-0.0562964	-0.215829	-0.238076	-0.0440078	-0.33629	-0.334884	-0.18616
ENSG00000140939.14	ENSG00000140939	NOL3	21.2813	13.3037	97.15	4.018	0	0	-0.256228	0.0400841	0.26853	-0.229377	0.107468	-0.088533	0.253219	0.0675512	0.111542	0.148839	0.0962974	0.208324	-0.524758	-0.228446	0.0153114	-0.497908	-0.161062	-0.357063	-0.0153114	-0.200979	-0.156988	-0.119691	-0.172233	-0.0602063
ENSG00000165507.8	ENSG00000165507	C10orf10	66.3221	62.0738	420.7	3.601	0	0	-0.206275	0.32117	0.304887	-0.165977	-0.032407	0.133508	0.253187	0.14277	0.21405	0.368478	0.123715	0.310972	-0.574754	-0.0473088	-0.0635917	-0.534455	-0.400885	-0.234971	-0.115292	-0.225709	-0.154428	0.0473088	-0.244763	-0.0575063
ENSG00000204956.5	ENSG00000204956	PCDHGA1	0.0553598	0.0474152	0.3703	0	7.9646	88.4956	-0.0647214	0.1142	0.178306	-0.0375696	0.104985	0.199632	0.253153	0.298683	0.154652	0.106961	0.189838	0.199788	-0.363404	-0.184483	-0.120377	-0.336252	-0.193698	-0.0990508	-0.0455298	0.0455298	-0.144031	-0.191722	-0.108844	-0.0988949
ENSG00000167513.8	ENSG00000167513	CDT1	0.830595	1.63012	15.24	0.02438	0	5.75221	0.170492	0.0912774	0.194067	0.0163558	0.0729955	0.30581	0.253149	0.22781	0.30144	0.0629385	0.123618	0.201121	-0.135319	-0.214533	-0.111744	-0.289454	-0.232815	0.00437065	-0.048291	-0.0780001	-0.00437065	-0.242872	-0.182193	-0.104689
ENSG00000132692.18	ENSG00000132692	BCAN	0.0695584	0.0968672	0.6361	0	9.29204	83.6283	0.00348734	0.0338966	0.280129	-0.0621961	-0.0133647	0.0828963	0.253107	0.172978	0.165913	0.00841059	0.110732	0.181725	-0.276642	-0.246233	0.0270225	-0.342326	-0.293494	-0.197233	-0.0270225	-0.107151	-0.114216	-0.271719	-0.169398	-0.098405
ENSG00000198682.12	ENSG00000198682	PAPSS2	54.8927	32.7653	218	9.96	0	0	-0.15468	0.623302	0.155491	-0.263403	-0.170512	0.316541	0.253086	0.0310743	0.396516	0.311809	0.0469012	0.292622	-0.551196	0.226787	-0.467811	-0.886705	-0.793815	-0.306761	-0.370216	-0.592228	-0.226787	-0.311493	-0.576401	-0.33068	Hepatocytes_2
ENSG00000111319.12	ENSG00000111319	SCNN1A	3.87033	2.34078	20.26	0.3942	0	0	-0.216007	0.354068	0.248384	-0.223823	-0.0395585	0.259889	0.253043	0.118168	0.332489	0.292766	0.0687175	0.323302	-0.548496	0.0215783	-0.105683	-0.577891	-0.393626	-0.0941786	-0.101025	-0.235899	-0.0215783	-0.0613015	-0.28535	-0.0307653
ENSG00000107796.13	ENSG00000107796	ACTA2	45.8102	66.9444	622.4	3.067	0	0	0.0165182	0.0530869	0.384801	-0.0472402	0.248093	0.053134	0.253035	0.571879	0.141315	0.147524	0.207056	0.349927	-0.555361	-0.518792	-0.187078	-0.619119	-0.323786	-0.518745	-0.318844	0.187078	-0.430564	-0.424355	-0.364823	-0.221952	Hepatic Stellate cells
ENSG00000104969.9	ENSG00000104969	SGTA	34.6578	14.8783	130.6	10.21	0	0	-0.450733	-0.111363	0.19203	-0.195418	-0.0496914	-0.225237	0.252971	-0.189399	0.0375046	0.35377	-0.0558285	-0.0194199	-0.804503	-0.465132	-0.16174	-0.549188	-0.403461	-0.579007	-0.100799	-0.543169	-0.316265	0.100799	-0.409598	-0.37319
ENSG00000165996.13	ENSG00000165996	HACD1	0.570233	0.463846	3.66	0.04316	0	2.65487	-0.0205933	0.106366	0.292224	-0.2564	-0.127757	0.190382	0.252929	0.0724632	0.185083	0.0797706	0.0322246	0.0941589	-0.312818	-0.185858	0.0392958	-0.548624	-0.419981	-0.101842	-0.0392958	-0.219761	-0.107141	-0.212454	-0.26	-0.198065
ENSG00000183831.6	ENSG00000183831	ANKRD45	0.0538512	0.0841353	0.6011	0	38.0531	86.2832	-0.0706939	0.0167198	0.114307	-0.0330204	0.162407	0.128355	0.252924	0.167139	0.152589	0.185452	0.0585295	0.105522	-0.323617	-0.236204	-0.138617	-0.285944	-0.0905166	-0.0570972	0.0674714	-0.0857841	-0.100334	-0.0674714	-0.194394	-0.147402
ENSG00000106070.17	ENSG00000106070	GRB10	12.4348	3.8121	25.11	4.191	0	0	0.189795	0.192742	0.12814	0.00794844	0.0510212	0.161324	0.252834	0.237442	0.136617	-0.125332	0.216895	0.0760518	-0.0630393	-0.0600925	-0.124695	-0.244886	-0.201813	-0.0761174	0.0153923	-0.0153923	-0.116217	-0.378166	-0.035939	-0.176782
ENSG00000066651.18	ENSG00000066651	TRMT11	15.8744	7.63004	60.34	3.663	0	0	-0.306815	0.129663	0.16296	-0.0624768	0.0100409	-0.0191194	0.252795	-0.0654658	0.149415	0.434879	0.0351493	0.0995748	-0.741693	-0.305216	-0.271919	-0.497355	-0.424838	-0.453998	-0.182084	-0.500344	-0.285463	0.182084	-0.399729	-0.335304
ENSG00000243284.1	ENSG00000243284	VSIG8	0.0560385	0.060016	0.3944	0	24.7788	84.0708	-0.145262	0.0752434	0.179225	0.0324417	0.0248945	0.074867	0.252748	0.149001	0.197852	0.25313	0.165255	0.130251	-0.398392	-0.177887	-0.0739049	-0.220689	-0.228236	-0.178263	-0.000382737	-0.104129	-0.0552781	0.000382737	-0.0878753	-0.122879
ENSG00000146278.10	ENSG00000146278	PNRC1	105.006	75.791	481.8	11.17	0	0	-0.491022	0.190257	0.226801	-0.230825	-0.0120972	-0.0734346	0.252699	-0.103978	0.119797	0.569113	-0.0422619	0.178437	-1.06014	-0.378856	-0.342312	-0.799939	-0.581211	-0.642548	-0.316415	-0.673091	-0.449316	0.316415	-0.611375	-0.390676
ENSG00000114698.14	ENSG00000114698	PLSCR4	18.2966	7.64552	40.92	4.176	0	0	-0.0496354	0.421437	0.158502	-0.0350271	-0.0132953	0.132062	0.252629	0.24043	0.245736	0.128075	0.113576	0.211014	-0.302264	0.168808	-0.262935	-0.456464	-0.434732	-0.289375	-0.168808	-0.181007	-0.175701	-0.293362	-0.307861	-0.210423
ENSG00000107147.12	ENSG00000107147	KCNT1	0.0652832	0.0560534	0.5934	0	0.442478	86.2832	-0.0796257	-0.166483	0.229978	0.143037	0.0342276	-0.0143438	0.252628	0.240839	0.0903161	-0.0105971	0.23115	0.11842	-0.332253	-0.419111	-0.0226493	-0.109591	-0.2184	-0.255183	0.0117887	-0.0117887	-0.162311	-0.263225	-0.0214781	-0.134208
ENSG00000109072.13	ENSG00000109072	VTN	2655.48	1096.9	6236	236	0	0	0.265099	0.704981	0.183956	-0.184377	0.0381669	0.367058	0.252613	0.138796	0.391453	0.189017	0.209773	0.40242	-0.137321	0.302561	-0.521024	-0.889357	-0.666814	-0.337922	-0.452367	-0.566185	-0.313527	-0.515964	-0.495208	-0.302561	Hepatocytes_2
ENSG00000178074.5	ENSG00000178074	C2orf69	3.95651	1.51804	11.51	1.163	0	0	-0.0321647	0.325163	0.284321	-0.231081	-0.00214874	0.230673	0.252561	0.13139	0.297195	0.237518	0.0150498	0.221552	-0.32936	0.0279672	-0.0408416	-0.556244	-0.327311	-0.0944898	-0.0726018	-0.193773	-0.0279672	-0.0876444	-0.310113	-0.103611
ENSG00000014824.13	ENSG00000014824	SLC30A9	7.98507	2.36839	16.3	2.421	0	0	0.165222	0.433391	0.308558	-0.213152	0.0531774	0.29765	0.25253	0.205598	0.247491	0.168987	0.0760444	0.236876	-0.143336	0.124833	-0.124833	-0.646543	-0.380214	-0.135741	-0.180862	-0.227793	-0.1859	-0.264405	-0.357347	-0.196516
ENSG00000261794.1	ENSG00000261794	GOLGA8H	0.0964933	0.0787647	0.6883	0	3.53982	61.0619	0.0919765	0.109547	0.147398	0.00917707	-0.0134494	0.21898	0.252426	0.327017	0.224268	-0.0381275	0.142609	0.167147	-0.235041	-0.217471	-0.179619	-0.31784	-0.340467	-0.108038	-0.074591	0.074591	-0.102749	-0.365145	-0.184408	-0.15987
ENSG00000185155.11	ENSG00000185155	MIXL1	0.0275188	0.0460194	0.3202	0	53.0973	93.3628	-0.0615407	0.158317	0.0963411	-0.0414984	0.0271863	0.251424	0.252406	0.139974	0.385752	0.109344	0.264054	0.417894	-0.479435	-0.259577	-0.321553	-0.459392	-0.390708	-0.16647	-0.165488	-0.27792	-0.0321424	-0.30855	-0.15384	0.0321424
ENSG00000149600.11	ENSG00000149600	COMMD7	18.8395	4.69146	40.43	6.152	0	0	0.120498	0.120963	0.236329	-0.072124	0.104058	0.117073	0.252402	0.216557	0.19035	0.0919373	0.216268	0.145662	-0.131904	-0.131439	-0.0160735	-0.324526	-0.148344	-0.119256	0.0160735	-0.0358448	-0.0620517	-0.160465	-0.0361343	-0.10674
ENSG00000125430.8	ENSG00000125430	HS3ST3B1	14.774	6.56085	64.12	3.978	0	0	0.074631	0.352102	0.243411	-0.122242	0.0146788	0.179882	0.252369	0.116978	0.206615	0.203311	0.00572326	0.10218	-0.177738	0.0997331	-0.10869	-0.474343	-0.337423	-0.172219	-0.0997331	-0.235124	-0.145487	-0.148791	-0.346378	-0.249921
ENSG00000171476.21	ENSG00000171476	HOPX	0.703615	0.652697	6.855	0.1132	0	0	0.108522	-0.0316818	0.188994	0.305051	0.0853224	0.225561	0.252365	0.395171	0.252555	0.0425544	0.406018	0.165674	-0.297496	-0.4377	-0.217024	-0.100967	-0.320696	-0.180457	-0.153653	-0.0108475	-0.153463	-0.363464	0.0108475	-0.240344
ENSG00000143942.4	ENSG00000143942	CHAC2	2.53903	1.46638	10.49	0.5219	0	0	-0.184235	0.343295	0.259929	-0.248085	-0.0305367	0.195086	0.252259	-0.0376499	0.295617	0.316496	-0.0541326	0.171584	-0.500731	0.0267988	-0.0833652	-0.59138	-0.373831	-0.148209	-0.0910354	-0.380945	-0.0476781	-0.0267988	-0.397427	-0.171711
ENSG00000173040.12	ENSG00000173040	EVC2	0.497431	0.378609	3.275	0.07359	0	1.76991	-0.0740128	-0.029935	0.35995	-0.0428763	0.114687	-0.0302804	0.252244	0.441571	0.0601236	-0.00711812	0.221144	0.21222	-0.515584	-0.471506	-0.0816214	-0.484448	-0.326885	-0.471852	-0.189328	0.0816214	-0.381448	-0.448689	-0.220427	-0.229352
ENSG00000166268.10	ENSG00000166268	MYRFL	0.118323	0.189882	1.739	0	8.84956	66.3717	-0.157933	0.0507699	0.132868	-0.0512178	0.0129966	0.0788386	0.252205	0.096078	0.285777	0.142239	0.133106	0.226744	-0.44371	-0.235008	-0.15291	-0.336995	-0.272781	-0.206939	-0.0335723	-0.189699	0.0335723	-0.143538	-0.152671	-0.0590334
ENSG00000099385.11	ENSG00000099385	BCL7C	4.79989	1.77733	14.42	1.521	0	0	0.0614445	-0.201596	0.196092	0.0518615	0.0903948	-0.0954779	0.252203	0.245857	0.0722587	-0.0505275	0.199612	0.0157442	-0.190759	-0.453799	-0.056111	-0.200342	-0.161809	-0.341335	0.00634603	-0.00634603	-0.179945	-0.302731	-0.0525912	-0.236459
ENSG00000185149.5	ENSG00000185149	NPY2R	0.0196372	0.0259035	0.2044	0	33.1858	98.6726	-0.120978	0.441951	0.0696556	-0.161792	0.00315641	0.272911	0.252175	0.00242311	0.314489	0.220124	0.124346	0.299593	-0.435467	0.127462	-0.372295	-0.603743	-0.438794	-0.169039	-0.189776	-0.439528	-0.127462	-0.221827	-0.317605	-0.142358
ENSG00000137965.10	ENSG00000137965	IFI44	9.32592	17.5554	245.1	0.8312	0	0	0.349885	0.140048	0.167349	0.207602	0.0832537	0.3646	0.252167	0.479723	0.378762	-0.045043	0.378046	0.337115	-0.129838	-0.339675	-0.312374	-0.272121	-0.396469	-0.115123	-0.227556	0.100961	-0.100961	-0.524766	-0.101677	-0.142608
ENSG00000198754.5	ENSG00000198754	OXCT2	0.176324	0.206615	1.423	0	7.9646	44.2478	-0.218494	-0.0213035	0.354024	-0.227772	-0.000756467	0.00482061	0.252161	0.0871096	0.074279	0.190837	0.00687225	0.0646415	-0.572518	-0.375327	0.101862	-0.581795	-0.35478	-0.349203	-0.101862	-0.266914	-0.279745	-0.163187	-0.347151	-0.289382
ENSG00000211697.4	ENSG00000211697	TRGV5	0.104123	0.14311	1.238	0	42.9204	58.4071	-0.0209948	0.0672649	0.156796	0.0994346	-0.125198	0.161392	0.252137	0.249615	0.220798	0.0847356	0.398451	0.321512	-0.419446	-0.331186	-0.241655	-0.299017	-0.523649	-0.237059	-0.146314	-0.148836	-0.177653	-0.313716	0.0769389	-0.0769389
ENSG00000134030.13	ENSG00000134030	CTIF	17.3289	6.20313	43.07	3.998	0	0	-0.0193706	0.218098	0.187547	-0.238005	0.0128087	0.201759	0.25204	0.0737476	0.219839	0.0795962	0.0957395	0.225576	-0.271411	-0.0339419	-0.064493	-0.490045	-0.239231	-0.0238177	0.0264637	-0.178292	-0.0322013	-0.172444	-0.1563	-0.0264637
ENSG00000234545.7	ENSG00000234545	FAM133B	4.15508	1.13895	8.001	1.409	0	0	-0.00441362	0.202818	0.224765	-0.0981905	0.079484	0.108915	0.251994	0.172616	0.203697	0.148093	0.161285	0.18612	-0.256407	-0.0491757	-0.0272291	-0.350184	-0.17251	-0.115849	0.0272291	-0.0793779	-0.0482963	-0.103901	-0.0907085	-0.0658742
ENSG00000101888.11	ENSG00000101888	NXT2	3.07473	1.26089	13.8	0.9277	0	0	-0.0346822	0.372139	0.213095	-0.152325	-0.118023	0.240458	0.251976	0.113617	0.267673	0.131987	0.0821928	0.188363	-0.302355	0.104467	-0.159044	-0.524465	-0.490163	-0.131681	-0.120163	-0.258523	-0.104467	-0.240152	-0.289947	-0.183777
ENSG00000120458.10	ENSG00000120458	MSANTD2	4.82799	2.02438	14.53	1.335	0	0	-0.190277	-0.16005	0.166217	0.0884539	0.14822	-0.135522	0.251968	0.22672	0.0358922	0.004141	0.216546	0.0730076	-0.442246	-0.412018	-0.0857514	-0.163515	-0.103749	-0.362242	0.0252485	-0.0252485	-0.216076	-0.247827	-0.0354227	-0.178961
ENSG00000172382.9	ENSG00000172382	PRSS27	0.540297	0.323449	1.879	0.03303	0	2.65487	-0.501819	-0.0278366	0.136981	-0.177742	0.0454856	-0.134687	0.25195	-0.0751691	0.087982	0.295592	0.060945	0.121457	-0.797411	-0.323428	-0.15861	-0.473333	-0.250106	-0.430279	-0.0436419	-0.370761	-0.20761	0.0436419	-0.234647	-0.174134
ENSG00000163714.17	ENSG00000163714	U2SURP	10.8587	3.25712	25.06	3.71	0	0	-0.0109648	0.0296094	0.227141	-0.0031157	0.162565	0.00803144	0.251914	0.205205	0.103421	0.11044	0.199795	0.0902518	-0.262879	-0.222304	-0.0247733	-0.25503	-0.0893493	-0.219109	0.0247733	-0.0467084	-0.148493	-0.141474	-0.0521188	-0.161662
ENSG00000180316.12	ENSG00000180316	PNPLA1	0.0267327	0.0365383	0.2406	0	36.7257	95.1327	-0.183981	-0.0608004	0.174954	-0.0227299	0.0190998	0.066116	0.251907	0.0417868	0.192672	0.264687	-0.0284234	0.0561659	-0.448668	-0.325487	-0.0897323	-0.287417	-0.245587	-0.198571	-0.0127795	-0.2229	-0.0720145	0.0127795	-0.29311	-0.208521
ENSG00000227507.2	ENSG00000227507	LTB	3.25855	2.72193	19.04	0.529	0	0	0.163819	0.0999514	0.111199	0.3355	0.023558	0.255507	0.251843	0.295137	0.395456	0.0815008	0.6402	0.395928	-0.476381	-0.540249	-0.529001	-0.3047	-0.616642	-0.384693	-0.388357	-0.345063	-0.244744	-0.558699	0.244272	-0.244272	T-cells
ENSG00000075399.13	ENSG00000075399	VPS9D1	19.5178	6.16733	44.66	6.22	0	0	-0.143708	-0.141379	0.00146428	0.0623921	0.0374341	-0.0707101	0.251835	-0.0182473	0.103148	0.145303	0.109846	-0.00164396	-0.395542	-0.393214	-0.250371	-0.189443	-0.214401	-0.216013	0.106532	-0.270082	-0.148687	-0.106532	-0.141988	-0.253479
ENSG00000166801.15	ENSG00000166801	FAM111A	8.50814	3.2856	23.46	1.839	0	0	0.283428	0.182952	0.163175	0.220795	0.108308	0.317003	0.251831	0.44869	0.322645	-0.0956012	0.412341	0.321569	-0.165262	-0.265738	-0.285515	-0.227894	-0.340381	-0.131687	-0.196859	0.0363492	-0.126045	-0.544291	-0.0363492	-0.127121
ENSG00000096654.15	ENSG00000096654	ZNF184	1.4113	0.452463	3.002	0.5133	0	0	0.0471516	0.083818	0.25631	0.0995079	0.10291	0.0198413	0.251759	0.323307	0.131949	0.101485	0.257856	0.147283	-0.276155	-0.239489	-0.066997	-0.223799	-0.220397	-0.303465	-0.0715473	0.0654506	-0.191357	-0.221822	-0.0654506	-0.176024
ENSG00000119318.12	ENSG00000119318	RAD23B	53.9339	17.6994	114.7	11.82	0	0	0.0864547	0.563675	0.3185	-0.273602	-0.0646483	0.355225	0.251738	0.150071	0.356356	0.187547	0.0594321	0.272417	-0.269901	0.207319	-0.245175	-0.837276	-0.628323	-0.20845	-0.311937	-0.413604	-0.207319	-0.376128	-0.504242	-0.291258	Hepatocytes_2
ENSG00000139344.7	ENSG00000139344	AMDHD1	76.3977	46.6619	307.9	7.545	0	0	0.0853123	0.692985	0.122004	-0.161377	0.00217041	0.38427	0.251692	0.174455	0.318872	0.162085	0.152504	0.36432	-0.298957	0.308715	-0.570981	-0.854362	-0.690815	-0.308715	-0.441293	-0.51853	-0.374113	-0.5309	-0.540481	-0.328665	Hepatocytes_2
ENSG00000153563.15	ENSG00000153563	CD8A	1.32195	1.0626	5.894	0.09918	0	0.442478	0.0692283	0.269249	0.278693	0.150057	0.104669	0.274837	0.251652	0.29686	0.361019	0.221629	0.773095	0.543513	-0.703866	-0.503845	-0.494402	-0.623038	-0.668426	-0.498258	-0.521443	-0.476235	-0.412076	-0.551466	0.229581	-0.229581	T-cells
ENSG00000177666.16	ENSG00000177666	PNPLA2	65.9404	24.4739	141.1	20.42	0	0	0.202302	0.139983	0.295594	-0.0105254	0.122687	0.118732	0.251651	0.218281	0.190005	0.0837897	0.216576	0.135728	-0.0932923	-0.155611	0.0439432	-0.306119	-0.172907	-0.176862	-0.0439432	-0.0773132	-0.105589	-0.211804	-0.0790178	-0.159865
ENSG00000131495.8	ENSG00000131495	NDUFA2	39.8444	10.5216	76.78	6.86	0	0	0.260535	0.30136	0.302434	-0.120465	0.09092	0.23386	0.251642	0.245801	0.222097	0.164632	0.176148	0.216863	-0.041899	-0.00107379	0.00107379	-0.422899	-0.211514	-0.0685739	-0.0507922	-0.0566328	-0.0803363	-0.137802	-0.126286	-0.0855704
ENSG00000152942.18	ENSG00000152942	RAD17	7.27307	1.78902	12.8	2.516	0	0	0.0599546	0.234163	0.211878	-0.117102	0.0379455	0.211619	0.2516	0.209883	0.225536	0.00154327	0.168453	0.147056	-0.191646	-0.0174374	-0.0397224	-0.368702	-0.213655	-0.0225438	0.0174374	-0.0417174	-0.0260645	-0.250057	-0.0831474	-0.104544
ENSG00000134278.15	ENSG00000134278	SPIRE1	2.72299	2.08555	9.602	0.1142	0	0	-0.168861	0.144145	0.211164	-0.172574	0.108571	0.0329589	0.251585	0.0234303	0.115541	0.320196	-0.00634137	0.155567	-0.489058	-0.176052	-0.109032	-0.49277	-0.211626	-0.287238	-0.0686115	-0.296766	-0.204656	0.0686115	-0.326538	-0.164629
ENSG00000163867.16	ENSG00000163867	ZMYM6	3.14272	0.919393	6.179	0.8666	0	0	-0.0328046	0.00469838	0.149539	0.086148	0.14492	0.0100678	0.251571	0.277437	0.155741	-0.0127391	0.291916	0.160943	-0.324721	-0.287218	-0.142377	-0.205768	-0.146996	-0.281848	-0.0403451	-0.0144791	-0.136175	-0.304655	0.0144791	-0.130973
ENSG00000167210.16	ENSG00000167210	LOXHD1	0.0205387	0.0233409	0.1511	0	12.8319	97.3451	-0.123923	0.0271003	0.194763	0.0152135	0.110215	0.0220453	0.251515	0.118089	0.229111	0.391165	0.110074	0.174327	-0.515088	-0.364065	-0.196402	-0.375951	-0.28095	-0.36912	-0.13965	-0.273076	-0.162054	0.13965	-0.281091	-0.216838
ENSG00000141505.11	ENSG00000141505	ASGR1	415.054	108.485	866.3	110.5	0	0	-0.0913602	0.42443	0.109923	-0.164204	0.00223581	0.171418	0.251513	0.0544673	0.281447	0.207032	0.131297	0.199236	-0.372807	0.142983	-0.314508	-0.588635	-0.422194	-0.253012	-0.172917	-0.369963	-0.142983	-0.217398	-0.293133	-0.225195
ENSG00000121892.14	ENSG00000121892	PDS5A	13.896	3.60181	26.4	3.839	0	0	0.0761086	0.412209	0.203747	-0.162217	-0.0174936	0.262238	0.251492	0.169087	0.2641	0.105282	0.0808072	0.157576	-0.187991	0.14811	-0.208462	-0.574426	-0.429703	-0.149972	-0.160718	-0.243123	-0.14811	-0.306927	-0.331402	-0.254633
ENSG00000112299.7	ENSG00000112299	VNN1	64.9228	45.3063	280.1	4.109	0	0	-0.0383908	0.376213	0.28075	-0.184021	-0.0518588	0.111223	0.251456	0.0663549	0.276296	0.330324	0.0983209	0.181834	-0.368715	0.0458891	-0.0954625	-0.560234	-0.428072	-0.26499	-0.124757	-0.309858	-0.0999166	-0.0458891	-0.277892	-0.194379
ENSG00000282936.1	ENSG00000282936	CTC-281F24.5	0.0618441	0.0480014	0.2549	0	6.63717	83.6283	0.0172023	0.232626	0.15451	-0.0540744	-0.0551539	0.23537	0.251408	0.0831014	0.246762	0.0849221	0.167966	0.199169	-0.234206	-0.0187823	-0.0968979	-0.305483	-0.306562	-0.0113921	0.00464656	-0.168307	-0.00464656	-0.166486	-0.0834427	-0.0522391
ENSG00000109625.18	ENSG00000109625	CPZ	0.0884932	0.12042	0.6499	0	32.7434	69.469	0.0676501	0.113756	0.284796	0.00693271	0.0404017	0.166647	0.251398	0.54645	0.201435	0.0650944	0.265234	0.319501	-0.4788	-0.432694	-0.261654	-0.539517	-0.506048	-0.379803	-0.295052	0.226949	-0.345015	-0.481356	-0.281216	-0.226949	Hepatic Stellate cells
ENSG00000188282.12	ENSG00000188282	RUFY4	0.142614	0.146533	1.207	0	1.76991	47.7876	0.0777111	0.0716141	0.196771	0.238426	0.0963858	0.212057	0.251318	0.398321	0.417624	0.0555009	0.388535	0.396281	-0.339912	-0.346009	-0.220853	-0.179197	-0.321238	-0.205567	-0.166306	-0.0193022	0.0193022	-0.362123	-0.0290881	-0.0213423
ENSG00000091137.11	ENSG00000091137	SLC26A4	0.103687	0.636296	9.594	0	3.53982	86.7257	-0.0230082	-0.0362663	0.252999	-0.037968	0.11532	0.108155	0.251286	0.19887	0.114406	0.0513412	0.0703599	0.0854736	-0.276007	-0.289265	0.00171294	-0.290967	-0.137679	-0.144844	-0.00171294	-0.0541291	-0.138593	-0.201658	-0.182639	-0.167525
ENSG00000141582.14	ENSG00000141582	CBX4	14.0459	7.914	48.96	3.834	0	0	-0.177564	0.0732814	0.291006	-0.162683	0.0395774	0.0414349	0.251262	0.0347079	0.146671	0.266025	0.101915	0.145616	-0.46857	-0.217725	0.0249814	-0.453689	-0.251429	-0.249571	-0.0397441	-0.256298	-0.144335	-0.0249814	-0.189092	-0.14539
ENSG00000232810.3	ENSG00000232810	TNF	0.5152	0.865616	10.38	0	1.76991	14.6018	0.135389	0.178892	0.0843128	0.104731	-0.117523	0.342383	0.251262	0.197764	0.393155	0.0942439	0.423779	0.345251	-0.28839	-0.244888	-0.339467	-0.319049	-0.541302	-0.0813966	-0.172517	-0.226016	-0.0306249	-0.329536	0.0306249	-0.0785286
ENSG00000251192.7	ENSG00000251192	ZNF674	1.02093	0.348824	2.548	0.354	0	0	0.0221954	0.153523	0.152726	0.00921677	0.098443	0.0749467	0.25126	0.243971	0.163748	-0.00808932	0.283715	0.212085	-0.261519	-0.130191	-0.130988	-0.274498	-0.185272	-0.208768	-0.032455	-0.0397439	-0.119966	-0.291804	0.032455	-0.0716298
ENSG00000171033.12	ENSG00000171033	PKIA	0.105856	0.0949441	0.6855	0	3.9823	61.0619	0.0341246	-0.012234	0.247027	0.0990706	0.0249768	0.106506	0.251134	0.392819	0.147771	0.0129883	0.186323	0.152185	-0.358694	-0.405053	-0.145792	-0.293748	-0.367842	-0.286312	-0.141685	0.141685	-0.245047	-0.379831	-0.206496	-0.240634
ENSG00000166851.14	ENSG00000166851	PLK1	1.69332	2.4427	29.96	0.03899	0	0.442478	0.094888	0.120782	0.127807	0.04292	0.0694025	0.280295	0.25109	0.206638	0.347891	0.0504656	0.196293	0.200199	-0.253003	-0.227109	-0.220084	-0.304971	-0.278488	-0.0675955	-0.0968011	-0.141253	0.0675955	-0.297425	-0.151598	-0.147692
ENSG00000055118.14	ENSG00000055118	KCNH2	0.209583	0.450603	5.607	0	0.442478	33.1858	0.0360304	0.0510435	0.275035	0.00718326	0.324764	0.113503	0.25108	0.412156	0.142363	0.111086	0.224888	0.287403	-0.376125	-0.361112	-0.13712	-0.404972	-0.0873916	-0.298653	-0.161076	0.0873916	-0.269793	-0.30107	-0.187267	-0.124752
ENSG00000092295.11	ENSG00000092295	TGM1	0.632618	0.29144	2.226	0.1298	0	0	-0.112739	-0.147706	0.106312	0.0635034	-0.0383082	0.06837	0.25099	0.0646131	0.0898992	0.0497932	0.124718	-0.0540005	-0.363729	-0.398696	-0.144678	-0.187486	-0.289298	-0.0563475	0.126272	-0.186377	-0.16109	-0.201197	-0.126272	-0.30499
ENSG00000156162.16	ENSG00000156162	DPY19L4	4.32415	1.28721	8.346	1.437	0	0	0.214432	0.371617	0.224385	-0.0255575	0.0517336	0.287587	0.250954	0.392942	0.271501	-0.0708355	0.171656	0.22404	-0.17851	-0.0213244	-0.168557	-0.418499	-0.341208	-0.105355	-0.141987	0.0213244	-0.12144	-0.463777	-0.221286	-0.168902
ENSG00000115364.13	ENSG00000115364	MRPL19	13.8465	5.46656	34.57	2.336	0	0	0.143307	0.55556	0.259573	-0.292054	-0.094913	0.405435	0.250943	0.0876577	0.38038	0.220695	0.038385	0.279644	-0.262128	0.150125	-0.295987	-0.847615	-0.650473	-0.150125	-0.304618	-0.467903	-0.175181	-0.334865	-0.517175	-0.275916	Hepatocytes_2
ENSG00000115112.7	ENSG00000115112	TFCP2L1	0.207103	0.396067	4.998	0.006359	0	44.2478	0.0358741	0.264894	0.228673	-0.119729	-0.0916071	0.353929	0.250937	0.0870798	0.297543	0.048117	0.103607	0.212286	-0.318055	-0.0890355	-0.125256	-0.473659	-0.445536	0.0563861	-0.0466063	-0.266849	-0.0563861	-0.305812	-0.250322	-0.141643
ENSG00000131067.16	ENSG00000131067	GGT7	11.4667	3.8358	31.91	3.312	0	0	0.0540713	0.182014	0.206163	0.0595851	0.197298	0.0342469	0.250806	0.252225	0.183946	0.0408608	0.345084	0.233191	-0.291013	-0.163071	-0.138921	-0.285499	-0.147786	-0.310837	-0.0942781	-0.0928594	-0.161139	-0.304223	0.0928594	-0.111893
ENSG00000137038.7	ENSG00000137038	TMEM261	9.50207	3.33866	27.37	2.385	0	0	0.285366	0.389902	0.339532	-0.186811	0.0229545	0.342867	0.250786	0.292903	0.326621	0.0458476	0.208787	0.308862	-0.0575014	0.0470352	-0.0503698	-0.576714	-0.366948	-0.0470352	-0.139116	-0.0969989	-0.0632812	-0.344054	-0.181115	-0.0810404
ENSG00000224420.3	ENSG00000224420	ADM5	1.39754	0.82875	4.882	0.08046	0	0.442478	-0.286618	-0.224098	0.110801	0.0424322	-0.0023533	-0.0224124	0.250548	0.0372277	0.110515	0.0989559	0.141516	0.0182046	-0.537167	-0.474646	-0.139747	-0.208116	-0.252901	-0.163928	0.109032	-0.21332	-0.140033	-0.151592	-0.109032	-0.232344
ENSG00000123739.10	ENSG00000123739	PLA2G12A	11.193	4.33304	32.41	2.563	0	0	0.105562	0.703235	0.168386	-0.229475	-0.0934576	0.48854	0.250524	0.239079	0.495063	0.213622	0.159248	0.40837	-0.389501	0.208173	-0.53485	-0.93271	-0.796693	-0.214695	-0.452711	-0.464156	-0.208173	-0.489613	-0.543987	-0.294865	Hepatocytes_2
ENSG00000139971.15	ENSG00000139971	C14orf37	0.173608	0.110531	0.7218	0	0.442478	26.1062	0.249356	0.394874	0.255134	-0.14084	-0.0378914	0.34918	0.250436	0.272103	0.262347	0.0376801	0.201943	0.315759	-0.0998242	0.045694	-0.13974	-0.535714	-0.432765	-0.045694	-0.144438	-0.122771	-0.132527	-0.357194	-0.192931	-0.0791148
ENSG00000175336.9	ENSG00000175336	APOF	202.889	145.429	768.8	5.667	0	0	0.137451	0.871285	0.106745	-0.220866	-0.0429826	0.466241	0.250383	0.163662	0.459686	0.174362	0.147335	0.443695	-0.32879	0.405044	-0.76454	-1.09215	-0.914268	-0.405044	-0.620902	-0.707623	-0.411599	-0.696923	-0.72395	-0.42759	Hepatocytes_2
ENSG00000113719.15	ENSG00000113719	ERGIC1	50.7399	22.0257	124.5	8.545	0	0	-0.174788	0.28066	0.252864	-0.423921	-0.032061	0.0402187	0.250379	-0.0723685	0.138863	0.224483	-0.0535119	0.118772	-0.427652	0.0277963	-0.0277963	-0.704581	-0.312721	-0.240441	-0.0302811	-0.353029	-0.141797	-0.0561775	-0.334172	-0.161888
ENSG00000066135.12	ENSG00000066135	KDM4A	7.69579	3.05204	19.33	2.062	0	0	0.288117	0.465467	0.137075	-0.118717	-0.0870339	0.45723	0.250378	0.199548	0.394048	0.0192611	0.227184	0.288852	-0.169113	0.00823664	-0.328391	-0.584183	-0.552501	-0.00823664	-0.215089	-0.265918	-0.0714187	-0.446206	-0.238283	-0.176615
ENSG00000119862.12	ENSG00000119862	LGALSL	3.01684	1.41958	8.081	0.6709	0	0	0.120023	0.436189	0.245848	-0.261547	-0.12565	0.461642	0.250364	0.210444	0.348342	0.0654882	0.120846	0.272436	-0.341619	-0.0254533	-0.215794	-0.72319	-0.587292	0.0254533	-0.185825	-0.251198	-0.113301	-0.396154	-0.340796	-0.189206
ENSG00000169519.20	ENSG00000169519	METTL15	2.0023	0.613627	4.055	0.6271	0	0	0.096993	0.325583	0.304639	-0.164254	0.06864	0.19888	0.250297	0.300082	0.234011	0.0657889	0.152018	0.219972	-0.207646	0.0209436	-0.0209436	-0.489837	-0.256943	-0.126703	-0.0752855	-0.0255014	-0.0915724	-0.259794	-0.173565	-0.105611
ENSG00000125084.11	ENSG00000125084	WNT1	0.0636252	0.100847	1.198	0	27.8761	77.8761	-0.111597	-0.0499827	0.152248	0.105233	-0.0535813	0.0998193	0.25018	0.167955	0.185613	0.112721	0.395454	0.322226	-0.507052	-0.445437	-0.243206	-0.290222	-0.449035	-0.295635	-0.145274	-0.227499	-0.209841	-0.282734	0.0732285	-0.0732285
ENSG00000141837.19	ENSG00000141837	CACNA1A	0.0816641	0.0890507	1.014	0.01028	0	77.8761	-0.0897884	-0.217545	0.192738	0.150575	-0.00594499	-0.0436392	0.250167	0.271007	0.0558659	-0.0179839	0.195526	0.0734213	-0.360795	-0.488552	-0.0782688	-0.120432	-0.276952	-0.314646	-0.0208396	0.0208396	-0.215141	-0.288991	-0.0754813	-0.197586
ENSG00000176208.8	ENSG00000176208	ATAD5	0.487753	0.272229	2.233	0.07466	0	0.442478	0.171208	0.04847	0.160775	0.0358829	0.136365	0.164735	0.250129	0.281192	0.18125	-0.00220626	0.214099	0.144495	-0.109984	-0.232722	-0.120417	-0.245309	-0.144827	-0.116457	-0.0310634	0.0310634	-0.099942	-0.283398	-0.067093	-0.136697
ENSG00000026950.16	ENSG00000026950	BTN3A1	10.0525	4.62383	36.41	2.783	0	0	0.101604	0.0847111	0.189248	0.253657	0.043312	0.16527	0.250065	0.402683	0.298676	-0.0200649	0.512442	0.331536	-0.410837	-0.42773	-0.323194	-0.258784	-0.46913	-0.347172	-0.262377	-0.109759	-0.213765	-0.532506	0.109759	-0.180905
ENSG00000171861.10	ENSG00000171861	MRM3	17.933	5.23975	54.86	4.857	0	0	-0.192102	0.293998	0.261658	-0.319689	-0.0582308	0.0950708	0.250059	-0.158117	0.254545	0.350002	-0.00745214	0.169388	-0.542104	-0.0560035	-0.0883438	-0.669691	-0.408233	-0.254931	-0.0999427	-0.508119	-0.0954568	0.0560035	-0.357454	-0.180614
ENSG00000115758.12	ENSG00000115758	ODC1	56.9464	78.0892	652.3	4.952	0	0	-0.525701	0.0477583	0.235084	-0.339187	-0.154818	-0.103929	0.250033	-0.281804	0.0721124	0.481803	-0.116343	0.0469425	-1.0075	-0.434044	-0.246718	-0.82099	-0.636621	-0.585732	-0.23177	-0.763606	-0.40969	0.23177	-0.598146	-0.43486
ENSG00000135253.13	ENSG00000135253	KCP	0.0602984	0.0512554	0.353	0	3.9823	83.6283	0.0490705	-0.0249686	0.255797	0.0692821	-0.0360891	0.108307	0.249989	0.146059	0.11133	-0.00284407	0.221162	0.145148	-0.206726	-0.280765	0.00580823	-0.186515	-0.291886	-0.147489	-0.00580823	-0.109738	-0.144467	-0.258641	-0.0346346	-0.110648
ENSG00000064300.8	ENSG00000064300	NGFR	17.9331	10.6324	73.02	1.666	0	0	0.114703	0.0598259	0.136645	0.229251	0.00219911	0.240197	0.249982	0.491336	0.223585	-0.0521553	0.294166	0.228404	-0.376633	-0.431511	-0.354692	-0.262085	-0.489137	-0.251139	-0.241354	0.197171	-0.267752	-0.543492	-0.197171	-0.262933
ENSG00000184956.15	ENSG00000184956	MUC6	4.24985	4.42205	28.73	0.102	0	0	-0.039451	-0.123294	0.414191	0.00661149	0.0655804	0.0684004	0.249981	0.286246	0.0729279	-0.0428466	0.215927	0.186354	-0.453642	-0.537484	0.127945	-0.407579	-0.34861	-0.345791	-0.16421	-0.127945	-0.341263	-0.457038	-0.198264	-0.227837
ENSG00000141576.14	ENSG00000141576	RNF157	1.11473	1.71187	14.47	0.08653	0	0.884956	-0.252431	0.17983	0.306731	-0.364874	0.005963	0.177216	0.249979	-0.050067	0.222419	0.269821	0.0238924	0.233667	-0.559162	-0.126901	0.0369099	-0.671604	-0.300768	-0.129515	-0.0567513	-0.356798	-0.0843117	-0.0369099	-0.282838	-0.0730635
ENSG00000146839.18	ENSG00000146839	ZAN	0.129585	0.172802	1.056	0	2.65487	65.4867	-0.401577	0.136881	0.0524478	-0.196644	0.141661	-0.19089	0.249939	-0.0178201	0.0774588	0.166679	0.0920212	0.161969	-0.651516	-0.113058	-0.197491	-0.446583	-0.108278	-0.357569	0.0832597	-0.267759	-0.17248	-0.0832597	-0.157918	-0.0879703
ENSG00000283154.2	ENSG00000283154	IQCJ-SCHIP1	0.698622	0.477872	3.446	0.07013	0	0.884956	0.202759	0.305937	0.341791	-0.130504	-0.0961774	0.302185	0.249902	0.166375	0.282187	0.138851	0.152053	0.200456	-0.139031	-0.0358538	0.0358538	-0.472295	-0.437968	-0.0396054	-0.0918886	-0.175415	-0.0596038	-0.20294	-0.189738	-0.141334
ENSG00000115963.13	ENSG00000115963	RND3	29.4943	21.8437	127.4	6.408	0	0	-0.256734	0.0478471	0.343663	-0.194073	-0.0114225	-0.0543548	0.249805	0.0322703	0.0677004	0.319939	-0.00399604	0.0489862	-0.600397	-0.295816	0.0237237	-0.537736	-0.355085	-0.398018	-0.0938578	-0.311393	-0.275962	-0.0237237	-0.347659	-0.294677
ENSG00000166225.8	ENSG00000166225	FRS2	3.39427	0.969543	6.739	1.147	0	0	0.259345	0.387034	0.240405	-0.0840356	0.0139357	0.302393	0.249723	0.302622	0.249654	-0.052422	0.174383	0.210587	-0.043277	0.0844111	-0.146628	-0.471069	-0.373098	-0.0846402	-0.13731	-0.0844111	-0.137379	-0.439456	-0.212651	-0.176446
ENSG00000119599.16	ENSG00000119599	DCAF4	2.92992	1.39801	15.59	0.7961	0	0	-0.191154	0.165352	0.231394	-0.196693	0.00908174	0.0610677	0.249614	-0.0904259	0.241832	0.363496	0.0683223	0.136674	-0.55465	-0.198144	-0.132101	-0.560189	-0.354414	-0.302428	-0.113881	-0.453922	-0.121663	0.113881	-0.295173	-0.226822
ENSG00000102786.14	ENSG00000102786	INTS6	2.59132	1.17423	8.199	0.6235	0	0	-0.278873	0.141651	0.25745	-0.131563	-0.0169412	-0.0328085	0.249591	0.0182998	0.171079	0.302508	0.155904	0.161919	-0.581381	-0.160857	-0.045058	-0.434071	-0.319449	-0.335317	-0.0529168	-0.284208	-0.131429	0.045058	-0.146604	-0.140589
ENSG00000235034.6	ENSG00000235034	C19orf81	0.0505392	0.0856396	0.6473	0	53.5398	82.7434	-0.145123	-0.0398948	0.229681	-0.0988011	0.0226923	0.0446309	0.249555	0.143413	0.126099	0.179717	0.0915598	0.127863	-0.394678	-0.289449	-0.0198731	-0.348356	-0.226862	-0.185051	0.0198731	-0.106141	-0.123455	-0.0698373	-0.157995	-0.121691
ENSG00000159753.13	ENSG00000159753	CARMIL2	0.769676	0.48454	4.509	0.1832	0	0	0.0175792	-0.0123001	0.164374	0.362463	0.0579778	0.122638	0.249537	0.336458	0.322308	0.0666675	0.757882	0.481487	-0.740303	-0.770182	-0.593508	-0.395419	-0.699904	-0.635244	-0.508345	-0.421424	-0.435575	-0.691215	0.276396	-0.276396	T-cells
ENSG00000124882.3	ENSG00000124882	EREG	0.168522	0.381241	2.938	0	5.30973	69.0265	-0.134962	0.102521	0.37363	-0.117606	0.255591	-7.191e-05	0.249533	0.137881	0.110761	0.365735	0.0532653	0.184581	-0.508592	-0.27111	0.00789566	-0.491236	-0.11804	-0.373702	-0.124098	-0.235749	-0.262869	-0.00789566	-0.320365	-0.18905
ENSG00000150712.10	ENSG00000150712	MTMR12	9.12455	2.38301	17.01	3.079	0	0	-0.124759	0.21957	0.202584	-0.208116	-0.0412496	0.0608648	0.249529	0.0166996	0.134016	0.210653	0.00413995	0.0796616	-0.374288	-0.0299592	-0.0469457	-0.457646	-0.290779	-0.158705	0.0299592	-0.23283	-0.115513	-0.0388764	-0.245389	-0.169868
ENSG00000119782.13	ENSG00000119782	FKBP1B	4.64342	4.19703	28.7	0.2101	0	0	-0.198524	0.280235	0.228753	-0.242851	0.0836979	0.191292	0.249503	0.127387	0.282299	0.236939	0.126842	0.408263	-0.606786	-0.128028	-0.179509	-0.651113	-0.324565	-0.216971	-0.158759	-0.280876	-0.125963	-0.171324	-0.28142	0.125963
ENSG00000183049.12	ENSG00000183049	CAMK1D	4.59336	2.70235	18.04	0.8488	0	0	-0.128236	0.39205	0.0807943	-0.119159	-0.156393	0.299428	0.249466	0.109987	0.313534	0.147836	0.192422	0.297893	-0.441769	0.0785167	-0.311256	-0.511209	-0.548444	-0.0926226	-0.142585	-0.282063	-0.0785167	-0.244215	-0.199628	-0.0941575
ENSG00000114646.9	ENSG00000114646	CSPG5	0.109717	0.153431	1.716	0	1.32743	63.2743	-0.032432	0.218947	0.185929	-0.15011	0.00857465	0.220746	0.249398	0.106095	0.318777	0.273868	-0.0374115	0.108094	-0.351209	-0.0998309	-0.132848	-0.468887	-0.310203	-0.0980316	-0.0693791	-0.212682	0.0449091	-0.0449091	-0.356189	-0.210683
ENSG00000120658.13	ENSG00000120658	ENOX1	0.1224	0.125779	1.03	0	4.86726	54.8673	-0.01174	-0.0490407	0.248249	0.0941031	0.178762	-0.0310102	0.249391	0.408445	0.123069	0.0720173	0.214398	0.160416	-0.420185	-0.457486	-0.160196	-0.314342	-0.229683	-0.439455	-0.159054	0.159054	-0.285376	-0.336428	-0.194047	-0.248029
ENSG00000142657.20	ENSG00000142657	PGD	50.8688	35.568	304.3	6.658	0	0	0.0050955	0.440608	0.275892	-0.336645	-0.0123016	0.317711	0.249368	-0.00493567	0.358949	0.337114	0.0398084	0.298639	-0.353854	0.0816587	-0.164716	-0.777253	-0.45291	-0.122897	-0.19124	-0.445544	-0.0816587	-0.103494	-0.4008	-0.141969
ENSG00000169436.16	ENSG00000169436	COL22A1	0.0389692	0.0849862	0.8887	0	14.6018	94.6903	-0.0231546	-0.171162	0.263106	0.123966	0.00261504	0.0501816	0.249316	0.270173	0.137432	-0.0053916	0.179477	0.148211	-0.293328	-0.441335	-0.00706719	-0.146207	-0.267558	-0.219992	-0.0208578	0.00706719	-0.132741	-0.275565	-0.0906967	-0.121963
ENSG00000269404.6	ENSG00000269404	SPIB	0.106764	0.106065	0.775	0	2.65487	61.5044	0.137774	0.13076	0.269119	0.198184	-7.9846e-05	0.181413	0.24924	0.282768	0.275684	0.0725109	0.49955	0.324357	-0.361776	-0.36879	-0.230431	-0.301366	-0.49963	-0.318137	-0.25031	-0.216783	-0.223867	-0.427039	0.175193	-0.175193
ENSG00000261701.6	ENSG00000261701	HPR	429.752	282.841	1664	48.4	0	0	0.185793	0.723083	0.161358	-0.27062	-0.0808376	0.489319	0.249095	0.138317	0.44047	0.130675	0.193415	0.425615	-0.303526	0.233764	-0.561725	-0.993703	-0.80392	-0.233764	-0.473987	-0.584766	-0.282613	-0.592408	-0.529668	-0.297467	Hepatocytes_2
ENSG00000173253.15	ENSG00000173253	DMRT2	0.00964477	0.0193474	0.133	0	64.6018	99.5575	-0.123486	-0.0442347	0.313969	-0.0598048	0.0554044	0.0885821	0.249041	0.164717	0.11033	0.108117	0.124958	0.149116	-0.437455	-0.358204	0.0649277	-0.373774	-0.258564	-0.225387	-0.0649277	-0.149252	-0.203639	-0.205852	-0.189011	-0.164853
ENSG00000186448.14	ENSG00000186448	ZNF197	2.58402	0.727148	5.561	0.8008	0	0	0.103737	0.312296	0.186553	-0.0283599	0.108679	0.186815	0.249003	0.214878	0.255929	0.0850638	0.203137	0.230309	-0.152192	0.0563666	-0.125743	-0.340656	-0.203617	-0.12548	-0.0632924	-0.0974179	-0.0563666	-0.227232	-0.109158	-0.0819863
ENSG00000170035.15	ENSG00000170035	UBE2E3	17.0045	4.87427	37.26	3.543	0	0	0.233738	0.443563	0.223701	-0.190886	0.00475368	0.406938	0.248973	0.23423	0.317119	0.117871	0.138936	0.25281	-0.1732	0.0366249	-0.219862	-0.634449	-0.438809	-0.0366249	-0.19459	-0.209333	-0.126444	-0.325692	-0.304627	-0.190753
ENSG00000185917.13	ENSG00000185917	SETD4	4.72923	1.56016	9.848	1.124	0	0	-0.0670261	-0.156019	0.114003	0.0994323	0.0934175	-0.00985095	0.248971	0.189886	0.104151	-0.0724384	0.272863	0.0541959	-0.339889	-0.428882	-0.15886	-0.173431	-0.179445	-0.282714	-0.0238917	-0.0829771	-0.168712	-0.345301	0.0238917	-0.218667
ENSG00000186666.5	ENSG00000186666	BCDIN3D	1.91759	0.701797	4.181	0.3984	0	0	-0.00524418	0.296533	0.0941639	-0.164176	-0.0669645	0.280098	0.248923	0.137381	0.280239	0.000642439	0.142795	0.168998	-0.285483	0.016294	-0.202369	-0.460709	-0.363498	-0.0164354	-0.0476101	-0.159153	-0.016294	-0.295891	-0.153738	-0.127536
ENSG00000119715.14	ENSG00000119715	ESRRB	0.0351139	0.031107	0.215	0	10.177	95.1327	-0.0790585	0.145192	0.0634041	0.0358146	0.000523581	0.249022	0.248918	0.0590363	0.35256	0.164359	0.262012	0.31876	-0.431618	-0.207368	-0.289155	-0.316745	-0.352036	-0.103537	-0.103642	-0.293523	0.0337997	-0.1882	-0.0905474	-0.0337997
ENSG00000187193.8	ENSG00000187193	MT1X	1130.85	843.405	4310	40.83	0	0	-0.415307	0.18541	0.142488	-0.207656	0.0602628	-0.0417523	0.248886	-0.207979	0.0881524	0.504669	-0.122573	0.0932042	-0.919976	-0.319259	-0.362181	-0.712325	-0.444406	-0.546421	-0.255783	-0.712648	-0.416517	0.255783	-0.627242	-0.411465
ENSG00000211961.3	ENSG00000211961	IGHV1-45	0.25482	0.734551	8.451	0	38.0531	53.9823	0.0823518	0.294348	0.259077	-0.114688	0.047454	0.363204	0.248823	0.306298	0.38323	0.149397	0.416826	0.595227	-0.512875	-0.300879	-0.33615	-0.709915	-0.547773	-0.232023	-0.346404	-0.288928	-0.211997	-0.445829	-0.178401	0.178401	Plasma cells
ENSG00000147202.17	ENSG00000147202	DIAPH2	3.18246	0.937729	6.605	0.7936	0	0	0.333163	0.398905	0.229562	-0.00192969	0.140956	0.308309	0.248771	0.383182	0.269349	0.068908	0.302597	0.288448	-0.0500186	0.015723	-0.169343	-0.400835	-0.257949	-0.0905965	-0.150134	-0.015723	-0.129556	-0.329997	-0.0963076	-0.110457
ENSG00000197106.6	ENSG00000197106	SLC6A17	0.0421805	0.126721	1.526	0	14.6018	93.3628	-0.157109	-0.0885449	0.260638	-0.138516	0.0419479	0.0153948	0.248737	0.111331	0.105599	0.140205	0.0589622	0.126413	-0.417747	-0.349183	0.0119011	-0.399154	-0.21869	-0.245243	-0.0119011	-0.149308	-0.155039	-0.120433	-0.201676	-0.134225
ENSG00000070729.13	ENSG00000070729	CNGB1	0.00939606	0.0235094	0.2935	0	47.3451	99.115	-0.28313	-0.00729816	0.15143	-0.111927	-0.148421	0.0208896	0.248726	-0.070407	0.148371	0.247076	0.0592199	0.0664521	-0.531856	-0.256024	-0.0972965	-0.360653	-0.397147	-0.226186	0.00165025	-0.319133	-0.100355	-0.00165025	-0.189506	-0.182274
ENSG00000162614.18	ENSG00000162614	NEXN	2.38313	2.24853	16.93	0.3474	0	0	-0.0584293	0.0344124	0.407784	-0.138114	0.11628	0.0630988	0.248724	0.566861	0.0998042	0.13705	0.159863	0.311447	-0.62529	-0.532448	-0.159076	-0.704975	-0.45058	-0.503762	-0.318136	0.159076	-0.467056	-0.42981	-0.406998	-0.255414	Hepatic Stellate cells
ENSG00000213892.11	ENSG00000213892	CEACAM16	0.147166	0.115418	0.608	0	0.884956	43.3628	-0.157088	0.311574	0.0858214	-0.143943	-0.00802523	0.130954	0.248715	0.00701868	0.238229	0.143677	0.0412261	0.157864	-0.405804	0.0628585	-0.225752	-0.455517	-0.319599	-0.180619	-0.0628585	-0.304555	-0.0733444	-0.167897	-0.270348	-0.15371
ENSG00000161180.10	ENSG00000161180	CCDC116	0.193725	0.11807	0.7902	0	1.32743	16.3717	-0.293293	-0.0364054	0.122999	-0.102035	-0.179956	0.0076485	0.248711	-0.0244365	0.147454	0.145307	0.144438	0.124801	-0.542004	-0.285116	-0.125712	-0.350746	-0.428667	-0.139806	0.101257	-0.273147	-0.101257	-0.103404	-0.104273	-0.12391
ENSG00000204060.6	ENSG00000204060	FOXO6	0.226975	0.21011	1.493	0	0.884956	26.1062	-0.0818606	-0.0983504	0.375776	0.0582675	0.0333648	-0.00797796	0.248702	0.341204	0.0117654	0.0021577	0.239902	0.196321	-0.457637	-0.474127	0.0345721	-0.317509	-0.342412	-0.383754	-0.127075	-0.0345721	-0.364011	-0.373619	-0.135874	-0.179455
ENSG00000278619.4	ENSG00000278619	MRM1	5.07474	2.24552	20.07	0.7921	0	0	-0.053221	0.271012	0.239534	-0.276556	-0.0527665	0.173169	0.248692	-0.00534317	0.252306	0.0680565	0.0937869	0.195168	-0.305527	0.0187061	-0.0314779	-0.547568	-0.323778	-0.0978426	-0.0223193	-0.276355	-0.0187061	-0.202955	-0.177225	-0.0758435
ENSG00000171574.17	ENSG00000171574	ZNF584	4.30123	1.79755	13.21	1.031	0	0	-0.301748	0.193549	0.220199	-0.20562	-0.0593287	0.0600218	0.24869	-0.164367	0.189444	0.413065	0.0185944	0.124543	-0.714814	-0.219516	-0.192867	-0.618685	-0.472394	-0.353044	-0.164375	-0.577432	-0.223622	0.164375	-0.394471	-0.288523
ENSG00000204540.10	ENSG00000204540	PSORS1C1	0.090309	0.144405	1.188	0	9.73451	75.6637	-0.0542561	-0.0058759	0.311551	-0.127641	0.112261	0.125952	0.248655	0.178368	0.125074	0.0517304	0.0348491	0.128948	-0.365807	-0.317427	0.0628961	-0.439192	-0.19929	-0.185598	-0.0628961	-0.133183	-0.186477	-0.25982	-0.276702	-0.182603
ENSG00000157557.11	ENSG00000157557	ETS2	123.289	88.7026	570.1	13.76	0	0	-0.434152	0.117327	0.253417	-0.180822	0.0483767	-0.187736	0.248611	-0.10076	0.127113	0.571981	-0.062018	0.0889203	-1.00613	-0.454654	-0.318564	-0.752803	-0.523604	-0.759716	-0.323369	-0.67274	-0.444868	0.318564	-0.633999	-0.48306
ENSG00000170954.11	ENSG00000170954	ZNF415	0.588762	0.378155	3.61	0.04149	0	1.32743	0.129882	-0.100517	0.217776	0.229539	0.18458	0.0906899	0.248511	0.621235	0.0739315	-0.129192	0.280455	0.188233	-0.491353	-0.721752	-0.403459	-0.391696	-0.436655	-0.530545	-0.372724	0.34078	-0.547304	-0.750427	-0.34078	-0.433002	Hepatic Stellate cells
ENSG00000213762.11	ENSG00000213762	ZNF134	2.31194	0.732907	5.133	0.8964	0	0	0.269683	0.267205	0.205066	0.0113924	0.0295024	0.317589	0.248476	0.352402	0.259503	-0.072297	0.232197	0.244678	-0.0827188	-0.0851971	-0.147336	-0.34101	-0.3229	-0.0348132	-0.103927	0.0348132	-0.0928994	-0.424699	-0.120205	-0.107724
ENSG00000179111.8	ENSG00000179111	HES7	0.047921	0.0678737	0.6662	0	29.646	86.2832	-0.156769	-0.0541596	0.204743	-0.0400601	0.0201221	-0.00933916	0.248454	0.0292626	0.0304476	0.152507	0.143768	0.136814	-0.405223	-0.302614	-0.0437109	-0.288514	-0.228332	-0.214082	0.0437109	-0.219192	-0.218007	-0.0959468	-0.104686	-0.11164
ENSG00000131409.12	ENSG00000131409	LRRC4B	0.870521	0.587756	4.238	0.02785	0	0.884956	0.226705	0.0363683	0.246976	0.223764	0.169687	0.240937	0.248417	0.670414	0.242051	-0.0942971	0.343682	0.331893	-0.443709	-0.634046	-0.423438	-0.44665	-0.500727	-0.429477	-0.421997	0.326733	-0.428364	-0.764711	-0.326733	-0.338521	Hepatic Stellate cells
ENSG00000273604.1	ENSG00000273604	EPOP	2.89616	2.76274	16.08	0.3741	0	0	-0.388481	0.115154	0.195065	-0.289484	-0.203754	0.0134172	0.248379	-0.236922	0.0820491	0.440638	-0.128315	0.0343071	-0.829119	-0.325483	-0.245573	-0.730122	-0.644392	-0.42722	-0.192258	-0.677559	-0.358588	0.192258	-0.568953	-0.40633
ENSG00000122435.9	ENSG00000122435	TRMT13	4.70331	1.48705	10.26	1.318	0	0	-0.0581877	0.0589566	0.180194	0.0326103	0.0653315	0.0439914	0.248344	0.254999	0.145612	-0.0376365	0.272156	0.139492	-0.330343	-0.213199	-0.0919621	-0.239545	-0.206824	-0.228164	-0.0238117	-0.0171562	-0.126544	-0.309792	0.0171562	-0.132663
ENSG00000186472.19	ENSG00000186472	PCLO	0.0547791	0.0422148	0.35	0.004868	0	88.9381	-0.0237451	0.0511955	0.469978	-0.0220413	0.124016	0.08026	0.248301	0.353911	0.177436	0.0691307	0.284128	0.344532	-0.493723	-0.418782	0.116066	-0.492019	-0.345962	-0.389718	-0.221676	-0.116066	-0.292542	-0.400847	-0.18585	-0.125446
ENSG00000125551.18	ENSG00000125551	PLGLB2	11.0758	5.88999	36.47	1.155	0	0	-0.180112	0.42272	0.106715	-0.263583	0.0691673	0.11207	0.248281	-0.0276114	0.238838	0.337835	-0.0345845	0.154828	-0.517946	0.0848854	-0.316005	-0.686303	-0.353553	-0.31065	-0.174439	-0.450331	-0.183882	-0.0848854	-0.457304	-0.267892
ENSG00000166833.19	ENSG00000166833	NAV2	9.99364	8.02801	46.89	1.292	0	0	-0.305681	0.0597049	0.283531	-0.371912	0.0112392	-0.129719	0.248268	-0.100752	0.00823571	0.26889	-0.044858	0.0135861	-0.589212	-0.223826	0.0146409	-0.655443	-0.272291	-0.413249	-0.0352631	-0.384282	-0.275295	-0.0146409	-0.328389	-0.269944
ENSG00000112144.15	ENSG00000112144	ICK	3.9645	1.46749	12.34	1.213	0	0	0.00427543	0.611088	0.0771229	-0.139135	-0.114277	0.37798	0.248238	0.106287	0.375329	0.154232	0.0953108	0.301526	-0.373705	0.233108	-0.533965	-0.750223	-0.725365	-0.233108	-0.362849	-0.504801	-0.235758	-0.456855	-0.515777	-0.309562	Hepatocytes_2
ENSG00000143401.14	ENSG00000143401	ANP32E	12.7546	4.50337	35.97	3.461	0	0	-0.00690893	0.405181	0.262355	-0.203446	0.0353662	0.269691	0.24823	0.175636	0.324809	0.189216	0.0504618	0.221188	-0.331718	0.0803726	-0.142826	-0.608627	-0.369815	-0.13549	-0.156951	-0.229545	-0.0803726	-0.215965	-0.354719	-0.183993
ENSG00000164107.8	ENSG00000164107	HAND2	6.13721	4.01028	35.06	0.5888	0	0	0.0323163	-0.0212377	0.289662	0.110592	0.169792	0.0882398	0.248208	0.683433	0.146697	-0.0382938	0.286574	0.326147	-0.651117	-0.704671	-0.393771	-0.572841	-0.513641	-0.595193	-0.435225	0.357286	-0.536736	-0.721727	-0.396859	-0.357286	Hepatic Stellate cells
ENSG00000166569.8	ENSG00000166569	CPLX4	0.0181714	0.0273148	0.2137	0	45.5752	99.115	-0.109248	0.250675	0.039078	-0.136946	0.0117623	0.223889	0.24819	0.018141	0.293944	0.20071	0.0817294	0.200119	-0.403192	-0.0432689	-0.254866	-0.43089	-0.282181	-0.0700551	-0.0457541	-0.275803	0.0432689	-0.0932334	-0.212214	-0.093825
ENSG00000186197.13	ENSG00000186197	EDARADD	0.0770692	0.0712141	0.5127	0	8.40708	76.9912	0.207631	0.161759	0.184132	0.127465	-0.029416	0.3554	0.248184	0.424793	0.29891	-0.0906325	0.28985	0.341815	-0.217162	-0.263034	-0.240661	-0.297328	-0.454209	-0.0693925	-0.176609	0.0693925	-0.125883	-0.515426	-0.134943	-0.082978
ENSG00000138646.8	ENSG00000138646	HERC5	3.20896	3.6145	49.09	0.3888	0	0	0.258315	0.306491	0.185212	0.0233048	-0.0115803	0.290837	0.248163	0.345262	0.300634	0.0143374	0.245398	0.213067	-0.0869476	-0.038771	-0.16005	-0.321958	-0.356843	-0.0544256	-0.0970993	0.038771	-0.0446284	-0.330925	-0.0998642	-0.132195
ENSG00000120885.21	ENSG00000120885	CLU	841.747	480.057	2946	76.03	0	0	0.350605	0.67375	0.259353	-0.195599	0.0253864	0.420417	0.248156	0.181058	0.420897	0.153187	0.202031	0.389311	-0.0702921	0.252852	-0.414397	-0.869349	-0.648363	-0.253333	-0.425593	-0.492691	-0.252852	-0.520563	-0.471718	-0.284439	Hepatocytes_2
ENSG00000170485.16	ENSG00000170485	NPAS2	12.7905	7.51502	50.02	1.251	0	0	-0.27674	0.0548173	0.186299	-0.237521	0.0373329	-0.00135148	0.248136	-0.127851	0.108577	0.234017	-0.0158415	0.119489	-0.524876	-0.193319	-0.0618369	-0.485658	-0.210803	-0.235369	0.0141189	-0.375987	-0.139559	-0.0141189	-0.263978	-0.128647
ENSG00000159086.14	ENSG00000159086	PAXBP1	12.557	3.73449	24.3	3.677	0	0	-0.21973	-0.0411071	0.136199	0.0324879	0.186487	-0.0960284	0.24802	0.096016	0.0693335	0.180955	0.132349	0.0583978	-0.46775	-0.289128	-0.111821	-0.215533	-0.0615334	-0.282515	0.0615334	-0.152004	-0.178687	-0.0670657	-0.115671	-0.189623
ENSG00000135312.6	ENSG00000135312	HTR1B	0.0295005	0.0534235	0.4957	0	49.115	92.4779	-0.16481	0.03976	0.203764	-0.0181523	0.0182875	0.0866632	0.247977	0.0883656	0.129712	0.121596	0.16907	0.142632	-0.412788	-0.208217	-0.0442136	-0.26613	-0.22969	-0.117101	0.0442136	-0.159612	-0.118265	-0.126382	-0.0789078	-0.105346
ENSG00000182511.11	ENSG00000182511	FES	15.1592	7.17722	53.72	3.33	0	0	-0.0488601	0.193273	0.16252	0.0529168	0.126738	0.0788724	0.24796	0.175265	0.245445	0.297163	0.201854	0.226265	-0.346023	-0.10389	-0.134643	-0.244246	-0.170425	-0.21829	-0.0492023	-0.121898	-0.0517175	0.0492023	-0.0953088	-0.0708974
ENSG00000156486.7	ENSG00000156486	KCNS2	0.0218502	0.0279679	0.1621	0	25.6637	96.9027	-0.126157	0.189193	0.202749	-0.243155	-0.145616	0.215013	0.247957	0.1075	0.274339	0.152381	0.155393	0.214999	-0.400496	-0.0851464	-0.0715902	-0.517494	-0.419956	-0.0593266	-0.0263827	-0.16684	0.0263827	-0.121959	-0.118946	-0.0593409
ENSG00000099246.16	ENSG00000099246	RAB18	15.0379	4.19235	31.87	4.626	0	0	-0.127135	0.167022	0.317075	-0.168422	0.0703442	0.00760692	0.247862	0.0970692	0.159502	0.242284	-0.00783928	0.0886056	-0.44421	-0.150052	0.0692126	-0.485497	-0.246731	-0.309468	-0.0692126	-0.220006	-0.157573	-0.0747905	-0.324914	-0.228469
ENSG00000129673.9	ENSG00000129673	AANAT	0.0513029	0.0841181	0.8231	0	23.4513	88.0531	-0.202483	-0.0374396	0.18534	-0.00348408	-0.0190143	0.0385193	0.247794	0.178537	0.237381	0.238951	0.145609	0.205281	-0.450277	-0.285234	-0.0624543	-0.251278	-0.266808	-0.200432	0.00884263	-0.0692575	-0.0104133	-0.00884263	-0.102185	-0.0425127
ENSG00000272899.3	ENSG00000272899	RP11-309L24.4	0.154958	0.0939299	0.7533	0.01005	0	27.8761	-0.0279768	-0.0850022	0.228024	0.0226688	-0.0104009	0.0784383	0.247737	0.205883	0.0951788	-0.0355076	0.188966	0.0843246	-0.275713	-0.332739	-0.0197131	-0.225068	-0.258138	-0.149585	0.0197131	-0.0418534	-0.152558	-0.283244	-0.0587704	-0.163412
ENSG00000091140.13	ENSG00000091140	DLD	25.6133	10.5953	63.42	5.083	0	0	0.0554442	0.626015	0.262918	-0.313156	-0.0693929	0.382543	0.247736	0.048906	0.410949	0.280719	0.0479945	0.299023	-0.355505	0.215065	-0.363096	-0.93917	-0.695407	-0.243471	-0.378279	-0.577109	-0.215065	-0.345295	-0.57802	-0.326992	Hepatocytes_2
ENSG00000119866.20	ENSG00000119866	BCL11A	0.0629168	0.0520639	0.4359	0	0.884956	86.7257	0.0579774	-0.0297688	0.242021	0.236635	0.169445	0.112776	0.247562	0.349558	0.240174	-0.019042	0.430976	0.293774	-0.372998	-0.460744	-0.188955	-0.194341	-0.261531	-0.3182	-0.183413	-0.0814174	-0.190801	-0.450018	0.0814174	-0.137201
ENSG00000075073.14	ENSG00000075073	TACR2	0.0962452	0.0863195	0.846	0	5.30973	61.5044	-0.0725243	0.143616	0.215448	-0.0079784	-0.0135394	0.213909	0.247553	0.120148	0.312522	0.146342	0.193179	0.245043	-0.385047	-0.168906	-0.0970747	-0.320501	-0.326062	-0.0986132	-0.0649691	-0.192374	0.0649691	-0.16618	-0.119344	-0.0674796
ENSG00000133835.14	ENSG00000133835	HSD17B4	137.608	69.0525	477.4	25.14	0	0	0.186127	0.796748	0.224577	-0.256981	-0.0500546	0.518395	0.247504	0.158438	0.480961	0.233977	0.179098	0.403854	-0.332269	0.278352	-0.572171	-1.05373	-0.846802	-0.278352	-0.549243	-0.638309	-0.315787	-0.562771	-0.61765	-0.392894	Hepatocytes_2
ENSG00000177888.7	ENSG00000177888	ZBTB41	2.35664	0.754175	4.621	0.8688	0	0	-0.00407359	0.202912	0.207662	-0.0423159	0.0842513	0.0196868	0.247472	0.241358	0.153405	0.0262237	0.153703	0.156597	-0.251545	-0.0445594	-0.0398101	-0.289788	-0.163221	-0.221671	0.00611396	-0.00611396	-0.0940673	-0.221248	-0.0937693	-0.0908744
ENSG00000105968.18	ENSG00000105968	H2AFV	20.0864	5.55085	47.96	7.002	0	0	0.157276	0.52432	0.174441	-0.132615	-0.0552134	0.395554	0.247465	0.230527	0.380455	0.141593	0.149107	0.277183	-0.238278	0.128766	-0.349879	-0.656935	-0.579533	-0.128766	-0.276855	-0.293793	-0.143865	-0.382727	-0.375213	-0.247137
ENSG00000177508.11	ENSG00000177508	IRX3	0.754967	0.638652	3.676	0.02104	0	5.75221	-0.235746	0.223139	0.159272	-0.148243	-0.0386663	0.182156	0.247463	0.0373417	0.196431	0.330651	0.0081417	0.148806	-0.566398	-0.107512	-0.171379	-0.478894	-0.369318	-0.148495	-0.0831881	-0.29331	-0.134221	0.0831881	-0.32251	-0.181846
ENSG00000021645.18	ENSG00000021645	NRXN3	0.0879503	0.145271	1.555	0.00315	0	76.9912	-0.0462382	-0.0657706	0.239394	0.12176	0.107016	-0.0158736	0.247417	0.360936	0.121095	0.00639388	0.273102	0.154741	-0.407174	-0.426707	-0.121542	-0.239176	-0.25392	-0.37681	-0.113519	0.0878346	-0.239841	-0.354542	-0.0878346	-0.206195
ENSG00000185532.15	ENSG00000185532	PRKG1	0.553046	0.423488	3.669	0.1168	0	0	0.106631	-0.0213045	0.368908	0.14703	0.207923	0.0603815	0.247376	0.771577	0.138025	0.029856	0.286176	0.315683	-0.664946	-0.792881	-0.402669	-0.624546	-0.563654	-0.711195	-0.524201	0.402669	-0.633552	-0.741721	-0.4854	-0.455894	Hepatic Stellate cells
ENSG00000211747.3	ENSG00000211747	TRBV20-1	0.385673	0.706436	8.708	0	23.4513	30.0885	0.0265273	0.128251	0.208453	0.10086	0.178178	0.127928	0.247256	0.237179	0.326337	0.17895	0.537454	0.429032	-0.510927	-0.409203	-0.329001	-0.436594	-0.359276	-0.409526	-0.290198	-0.300275	-0.211117	-0.358504	0.108422	-0.108422
ENSG00000170214.3	ENSG00000170214	ADRA1B	8.65156	3.75816	22.94	2.15	0	0	0.0348483	0.393828	0.17767	-0.100433	-0.0259368	0.252366	0.24724	0.460394	0.300997	0.11203	0.272814	0.396944	-0.425546	-0.0665669	-0.282725	-0.560827	-0.486331	-0.208028	-0.213154	0.0634501	-0.159398	-0.348365	-0.187581	-0.0634501
ENSG00000113615.12	ENSG00000113615	SEC24A	13.985	7.10446	45.81	3.131	0	0	-0.261988	0.307884	0.224765	-0.272504	-0.104618	0.0604851	0.247235	-0.0987806	0.221228	0.304393	-0.0671017	0.0929966	-0.56638	0.00349121	-0.0831189	-0.580388	-0.412502	-0.247399	-0.0606485	-0.406665	-0.0866563	-0.00349121	-0.374986	-0.214887
ENSG00000177426.20	ENSG00000177426	TGIF1	8.61256	7.45609	46.21	1.798	0	0	-0.251819	-0.108478	0.281154	-0.0756936	0.109717	-0.170406	0.24723	0.0112528	-0.00571516	0.380337	0.0545419	0.00516107	-0.632156	-0.488815	-0.0991828	-0.45603	-0.27062	-0.550743	-0.133107	-0.369084	-0.386052	0.0991828	-0.325795	-0.375176
ENSG00000116138.12	ENSG00000116138	DNAJC16	5.44495	1.50821	11.8	1.482	0	0	0.244781	0.543449	0.113255	-0.16466	-0.110909	0.444286	0.247203	0.194006	0.321482	0.0137232	0.153397	0.223461	-0.199505	0.0991624	-0.430194	-0.708108	-0.654358	-0.0991624	-0.296246	-0.349443	-0.221966	-0.529725	-0.390051	-0.319988
ENSG00000081386.12	ENSG00000081386	ZNF510	1.92885	0.642718	4.407	0.5609	0	0	0.172886	0.318773	0.165593	0.0246968	0.0660132	0.281662	0.24718	0.356091	0.262495	-0.0132582	0.278465	0.312809	-0.183205	-0.0373179	-0.190497	-0.331394	-0.290078	-0.074429	-0.108911	0.0373179	-0.0935955	-0.369349	-0.0776252	-0.0432817
ENSG00000105509.10	ENSG00000105509	HAS1	0.166225	0.33127	4.048	0	11.9469	62.8319	-0.145726	-0.0271249	0.351096	0.0891134	0.0403514	-0.00704077	0.247142	0.215542	0.142618	0.228217	0.211413	0.182756	-0.496822	-0.378221	0.103954	-0.261983	-0.310745	-0.358137	-0.103954	-0.135555	-0.208479	-0.122879	-0.139683	-0.168341
ENSG00000170631.14	ENSG00000170631	ZNF16	2.45611	0.751789	6.461	0.4395	0	0	0.134369	0.198678	0.218469	-0.0402368	-0.0505377	0.3401	0.247098	0.211934	0.268	0.0372962	0.18159	0.20956	-0.205731	-0.141422	-0.121631	-0.380337	-0.390638	0.0720999	-0.0209024	-0.128166	-0.0720999	-0.302804	-0.15851	-0.130541
ENSG00000185716.11	ENSG00000185716	C16orf52	3.71683	1.15797	7.955	1.22	0	0	0.0143335	0.0960035	0.202187	0.0431309	0.0639576	0.0271525	0.246991	0.215266	0.102437	0.0957591	0.157484	0.0819861	-0.232658	-0.150988	-0.0448042	-0.20386	-0.183033	-0.188114	0.0317249	-0.0317249	-0.144554	-0.151232	-0.0895069	-0.165005
ENSG00000173905.8	ENSG00000173905	GOLIM4	24.8854	9.97957	61.08	5.771	0	0	0.0439279	0.663084	0.153568	-0.269754	-0.140643	0.429027	0.246991	0.129767	0.403783	0.108185	0.0773031	0.27898	-0.385099	0.234057	-0.509517	-0.932838	-0.803727	-0.234057	-0.416093	-0.533318	-0.259302	-0.5549	-0.585781	-0.384104	Hepatocytes_2
ENSG00000214872.8	ENSG00000214872	SMTNL1	0.780139	0.730873	5.322	0.02394	0	3.9823	-0.0722934	0.127231	0.22265	0.0906996	0.0838596	0.0640968	0.246979	0.228694	0.249532	0.222848	0.196932	0.170357	-0.321826	-0.122301	-0.0268824	-0.158833	-0.165673	-0.185435	-0.00255287	-0.0208379	0.00255287	-0.0266841	-0.0526	-0.0791757
ENSG00000184363.9	ENSG00000184363	PKP3	0.445465	0.681139	5.366	0	0.442478	9.73451	-0.152023	-0.0686228	0.441752	-0.0889114	0.014012	0.00475607	0.246966	0.213086	0.0402476	0.050262	0.132163	0.19014	-0.593776	-0.510375	0.194786	-0.530664	-0.42774	-0.436996	-0.194786	-0.228666	-0.401505	-0.39149	-0.30959	-0.251612
ENSG00000086548.8	ENSG00000086548	CEACAM6	0.33089	0.559173	4.086	0	1.32743	32.7434	0.010306	0.0978118	0.163601	-0.0509265	0.0965398	0.163327	0.24693	0.0996325	0.19678	0.125418	0.0398972	0.154866	-0.236624	-0.149118	-0.0833291	-0.297856	-0.15039	-0.0334532	0.0501497	-0.147297	-0.0501497	-0.121512	-0.207032	-0.0920637
ENSG00000164051.13	ENSG00000164051	CCDC51	6.01869	2.6329	17.49	1.137	0	0	0.10724	0.538402	0.230905	-0.337927	-0.13516	0.396183	0.246867	0.0578474	0.378384	0.163054	0.0808717	0.277094	-0.288942	0.142219	-0.307496	-0.876329	-0.673562	-0.142219	-0.291535	-0.480554	-0.160017	-0.375348	-0.45753	-0.261308
ENSG00000184545.10	ENSG00000184545	DUSP8	3.0764	4.23914	26.06	0.1363	0	0	-0.29157	-0.180641	0.455159	-0.142528	0.120656	-0.220975	0.24686	0.0327798	-0.0701182	0.288627	0.0149534	0.0744023	-0.74673	-0.6358	0.166532	-0.597687	-0.334504	-0.676135	-0.208299	-0.422379	-0.525278	-0.166532	-0.440206	-0.380757
ENSG00000137760.14	ENSG00000137760	ALKBH8	1.97836	0.619053	4.401	0.6953	0	0	0.104052	0.407168	0.141566	-0.0711491	-0.0495261	0.367916	0.246839	0.139128	0.279037	0.10232	0.196246	0.249972	-0.263864	0.0392519	-0.265602	-0.478317	-0.456694	-0.0392519	-0.160328	-0.26804	-0.128131	-0.304848	-0.210922	-0.157196
ENSG00000137054.15	ENSG00000137054	POLR1E	11.961	6.76948	46.29	2.091	0	0	-0.156801	0.234211	0.332046	-0.279745	0.00804585	0.0843321	0.246792	-0.00535566	0.197215	0.305933	0.0783687	0.194537	-0.488848	-0.0978352	0.0261133	-0.611791	-0.324	-0.247714	-0.0852538	-0.337402	-0.134831	-0.0261133	-0.253678	-0.137509
ENSG00000124767.6	ENSG00000124767	GLO1	42.8982	19.907	130.4	8.72	0	0	0.282243	0.609675	0.250106	-0.222344	0.0107004	0.47178	0.246575	0.190586	0.411801	0.202242	0.0833236	0.344656	-0.189538	0.137895	-0.35957	-0.832019	-0.598975	-0.137895	-0.3631	-0.419089	-0.197875	-0.407434	-0.526352	-0.265019
ENSG00000106689.10	ENSG00000106689	LHX2	2.67025	1.73416	16.19	0.2021	0	0	0.112806	0.153709	0.215619	0.0649394	0.0629145	0.308913	0.246574	0.661245	0.322379	-0.0253649	0.244398	0.344518	-0.548439	-0.507536	-0.445625	-0.596305	-0.59833	-0.352332	-0.414671	0.316726	-0.338865	-0.68661	-0.416846	-0.316726	Hepatic Stellate cells
ENSG00000122188.12	ENSG00000122188	LAX1	0.25639	0.168873	1.206	0	0.442478	12.3894	0.0162559	0.115673	0.218327	0.292256	-0.0535424	0.191241	0.246493	0.287984	0.323166	0.128594	0.543944	0.500835	-0.527688	-0.428271	-0.325617	-0.251688	-0.597487	-0.352704	-0.297452	-0.25596	-0.220778	-0.41535	0.0431087	-0.0431087
ENSG00000162576.16	ENSG00000162576	MXRA8	8.5768	7.35941	85.63	1.905	0	0	0.17351	-0.138854	0.374059	0.0679418	0.172084	0.0812222	0.246452	0.670572	0.0578945	-0.0909269	0.322285	0.275873	-0.497062	-0.809426	-0.296513	-0.60263	-0.498488	-0.589349	-0.424119	0.296513	-0.612677	-0.761499	-0.348287	-0.394698	Hepatic Stellate cells
ENSG00000144741.17	ENSG00000144741	SLC25A26	5.25242	1.36528	9.119	1.073	0	0	0.038614	0.339363	0.183785	-0.240697	-0.0760335	0.129461	0.246282	0.00291296	0.185703	0.261796	0.0733254	0.115892	-0.223182	0.077567	-0.155578	-0.58006	-0.415397	-0.209903	-0.0930812	-0.33645	-0.153661	-0.077567	-0.266038	-0.223471
ENSG00000137831.14	ENSG00000137831	UACA	6.1412	2.85336	23.93	1.898	0	0	0.183971	-0.0416809	0.323283	0.0353179	0.235992	0.0280331	0.24628	0.439146	0.0751366	-0.00161012	0.224733	0.156323	-0.255175	-0.480827	-0.115863	-0.403828	-0.203154	-0.411113	-0.192866	0.115863	-0.364009	-0.440756	-0.214413	-0.282823
ENSG00000006695.10	ENSG00000006695	COX10	5.66233	2.2343	18.61	1.315	0	0	-0.0711027	0.257626	0.333125	-0.283926	0.0211831	0.101093	0.246209	0.036554	0.248551	0.329843	-0.00744577	0.173426	-0.404228	-0.0754987	0.00328197	-0.617051	-0.311942	-0.232032	-0.0869154	-0.296571	-0.0845734	-0.00328197	-0.340571	-0.159699
ENSG00000009724.16	ENSG00000009724	MASP2	122.806	39.4534	220.9	17.16	0	0	0.0973223	0.722773	0.112246	-0.243931	-0.116957	0.41713	0.246209	0.0438156	0.417804	0.289381	0.161258	0.37249	-0.320482	0.304969	-0.610527	-0.966703	-0.83973	-0.305643	-0.476564	-0.678957	-0.304969	-0.433392	-0.561515	-0.350282	Hepatocytes_2
ENSG00000166266.13	ENSG00000166266	CUL5	6.84628	1.70324	14.05	2.618	0	0	-0.0191619	0.361191	0.162598	-0.128378	-0.0158139	0.228942	0.246192	0.14219	0.262765	0.128358	0.13341	0.162278	-0.281927	0.0984262	-0.198593	-0.48957	-0.377005	-0.13225	-0.114999	-0.219001	-0.0984262	-0.232834	-0.227781	-0.198913
ENSG00000237515.8	ENSG00000237515	SHISA9	0.0230826	0.0315846	0.2401	0	16.8142	97.3451	-0.0355352	-0.112197	0.386914	0.00410994	0.0483231	0.0324508	0.246133	0.24735	0.0664086	-0.00895931	0.154315	0.179851	-0.422449	-0.49911	0.139564	-0.382804	-0.338591	-0.354463	-0.140781	-0.139564	-0.320505	-0.395873	-0.232598	-0.207063
ENSG00000104140.6	ENSG00000104140	RHOV	0.172647	0.23905	2.568	0	5.75221	46.9027	-0.078472	-0.0713122	0.367402	-0.0390617	0.039957	0.0682548	0.24609	0.182707	0.085837	0.0960802	0.117309	0.143238	-0.445874	-0.438714	0.121312	-0.406463	-0.327445	-0.299147	-0.121312	-0.184694	-0.281565	-0.271321	-0.250093	-0.224164
ENSG00000163961.4	ENSG00000163961	RNF168	5.55031	2.10604	14.18	1.457	0	0	-0.208501	0.206364	0.272867	-0.185912	0.0244513	-0.0135959	0.246064	-0.0756047	0.147111	0.397917	-0.0683762	0.0449356	-0.606418	-0.191553	-0.12505	-0.583829	-0.373466	-0.411513	-0.151853	-0.473522	-0.250806	0.12505	-0.466293	-0.352981
ENSG00000198929.12	ENSG00000198929	NOS1AP	1.47248	1.44737	10.74	0.09599	0	0.442478	-0.238654	0.34936	0.222491	-0.474658	-0.0121149	0.190415	0.246008	-0.11148	0.218261	0.36098	-0.129371	0.17658	-0.599634	-0.0116203	-0.138489	-0.835638	-0.373095	-0.170565	-0.114972	-0.47246	-0.142718	0.0116203	-0.490351	-0.1844
ENSG00000183196.8	ENSG00000183196	CHST6	0.0326898	0.102372	1.408	0	10.6195	96.4602	-0.0774323	-0.12481	0.222563	0.117796	0.0893059	-0.0222556	0.245996	0.117676	0.0921845	0.0453905	0.217341	0.126168	-0.323429	-0.370807	-0.0234337	-0.1282	-0.15669	-0.244818	0.0234337	-0.128321	-0.153812	-0.200606	-0.0286555	-0.119828
ENSG00000183638.5	ENSG00000183638	RP1L1	0.0173515	0.024605	0.224	0	23.8938	99.115	-0.0851502	0.0794455	0.0674762	0.00105824	-0.0601805	0.134398	0.245977	0.0485595	0.169112	0.184191	0.188044	0.132465	-0.331128	-0.166532	-0.178501	-0.244919	-0.306158	-0.0536466	0.0579332	-0.197418	-0.0768657	-0.0617868	-0.0579332	-0.113513
ENSG00000241258.6	ENSG00000241258	CRCP	23.5857	11.005	106.7	4.552	0	0	-0.334749	0.330528	0.209337	-0.278247	0.0702622	-0.0189473	0.245936	-0.0169447	0.184815	0.411923	-0.0199478	0.154665	-0.746672	-0.0813948	-0.202586	-0.690169	-0.341661	-0.43087	-0.165987	-0.428867	-0.227108	0.0813948	-0.431871	-0.257258
ENSG00000107954.10	ENSG00000107954	NEURL1	0.510627	0.471034	2.879	0.009564	0	4.86726	-0.00273657	0.256231	0.0897923	0.112519	0.0724937	0.139465	0.245926	0.172254	0.200695	0.0953385	0.199231	0.232711	-0.248663	0.0103054	-0.166439	-0.143712	-0.183738	-0.116767	-0.0103054	-0.0839776	-0.0555362	-0.160893	-0.0570008	-0.0235201
ENSG00000125319.14	ENSG00000125319	C17orf53	0.501322	0.357691	3.356	0.07913	0	1.76991	0.19389	0.140092	0.189941	0.025572	0.146946	0.247009	0.245919	0.270012	0.226857	0.0744323	0.157471	0.193789	-0.0761214	-0.12992	-0.0800703	-0.24444	-0.123065	-0.0230029	-0.0240931	0.0230029	-0.0431544	-0.195579	-0.11254	-0.0762227
ENSG00000090487.10	ENSG00000090487	SPG21	27.6711	10.7708	105.9	7.693	0	0	0.173905	0.306061	0.311597	-0.239079	-0.0673589	0.279773	0.245762	0.220032	0.231526	0.0487055	0.156612	0.239589	-0.137692	-0.00553659	0.00553659	-0.550676	-0.378956	-0.0318247	-0.0658356	-0.0915657	-0.080071	-0.262892	-0.154985	-0.0720081
ENSG00000102245.7	ENSG00000102245	CD40LG	0.273998	0.258124	1.703	0	1.76991	23.8938	0.143598	0.252218	0.166876	0.105232	-0.0363715	0.32124	0.245743	0.320017	0.370648	-0.00287207	0.654348	0.49702	-0.510751	-0.40213	-0.487472	-0.549116	-0.69072	-0.333109	-0.408605	-0.334331	-0.2837	-0.657221	0.157328	-0.157328	T-cells
ENSG00000177951.17	ENSG00000177951	BET1L	26.2379	9.28436	88.72	6.993	0	0	-0.355344	0.182089	0.140189	-0.254757	-0.0889559	0.0286678	0.245734	-0.158789	0.193154	0.335332	-0.00419357	0.116885	-0.690676	-0.153243	-0.195143	-0.590089	-0.424288	-0.306664	-0.0895983	-0.49412	-0.142178	0.0895983	-0.339525	-0.218447
ENSG00000144136.10	ENSG00000144136	SLC20A1	25.6677	25.64	180.1	4.56	0	0	-0.188532	-0.0190104	0.292141	-0.104123	0.130629	-0.0917457	0.245691	-0.00969357	0.0997741	0.396334	0.0112958	0.0429576	-0.584866	-0.415344	-0.104193	-0.500457	-0.265705	-0.48808	-0.150643	-0.406028	-0.29656	0.104193	-0.385038	-0.353376
ENSG00000165125.19	ENSG00000165125	TRPV6	1.51202	1.39258	8.29	0.05042	0	0.442478	-0.222573	-0.219187	0.631545	-0.0562408	0.0639193	-0.115948	0.245669	0.184371	0.0243302	0.223201	0.137984	0.125373	-0.854118	-0.850732	0.385876	-0.687786	-0.567626	-0.747493	-0.385876	-0.447174	-0.607215	-0.408344	-0.493561	-0.506172	Cholangiocytes
ENSG00000101222.12	ENSG00000101222	SPEF1	0.096868	0.0923665	0.7673	0	7.52212	64.1593	-0.203218	-0.201393	0.348951	-0.0795501	0.152438	-0.109368	0.24566	0.134055	0.0329789	0.207902	0.0777023	0.136902	-0.552169	-0.550344	0.103291	-0.428501	-0.196513	-0.458319	-0.103291	-0.214896	-0.315972	-0.14105	-0.271249	-0.21205
ENSG00000168813.16	ENSG00000168813	ZNF507	3.42288	0.900592	5.71	1.166	0	0	-0.000935638	0.223605	0.150877	-0.1337	0.00172822	0.123391	0.245625	0.174452	0.149763	0.0609321	0.121586	0.110156	-0.246561	-0.0220202	-0.0947476	-0.379325	-0.243897	-0.100213	0.0220202	-0.0711727	-0.0958622	-0.184693	-0.124039	-0.135469
ENSG00000127666.9	ENSG00000127666	TICAM1	14.4718	6.22737	52.88	2.823	0	0	-0.209356	0.165114	0.28329	-0.18857	0.0392988	-0.0547291	0.245623	0.0578502	0.200682	0.343478	0.0588999	0.208311	-0.552834	-0.178363	-0.0601873	-0.532048	-0.304179	-0.398207	-0.097855	-0.285628	-0.142795	0.0601873	-0.284578	-0.135167
ENSG00000118729.11	ENSG00000118729	CASQ2	0.447782	0.667899	7.668	0.04132	0	9.29204	0.0589184	0.114297	0.248556	-0.0189633	0.084292	0.0738148	0.245594	0.426814	0.144854	-0.00823819	0.19642	0.293485	-0.367895	-0.312517	-0.178257	-0.445777	-0.342522	-0.352999	-0.18122	0.133329	-0.28196	-0.435052	-0.230394	-0.133329
ENSG00000205808.5	ENSG00000205808	PLPP6	11.1371	4.20406	23.98	2.608	0	0	-0.0586966	0.454509	0.210981	-0.265507	-0.148373	0.283779	0.24558	-0.00112442	0.353223	0.342681	0.0295375	0.207181	-0.411919	0.101286	-0.243527	-0.720015	-0.602882	-0.17073	-0.208929	-0.455633	-0.101286	-0.111827	-0.424971	-0.247327
ENSG00000187860.10	ENSG00000187860	CCDC157	0.647898	0.269366	1.781	0.1962	0	0	-0.26648	-0.0469166	0.0584645	0.0293742	-0.0228029	-0.0619496	0.245579	-0.0903407	0.0884107	0.225442	0.121324	0.0324201	-0.512059	-0.292496	-0.187115	-0.216205	-0.268382	-0.287392	0.0201371	-0.33592	-0.157169	-0.0201371	-0.124255	-0.213159
ENSG00000197808.11	ENSG00000197808	ZNF461	0.948105	0.331968	2.243	0.2643	0	0	0.139142	-0.0896543	0.217585	0.0941161	0.218657	9.21802e-05	0.245576	0.346032	0.0700787	-0.104986	0.281322	0.150349	-0.20689	-0.435686	-0.128447	-0.251915	-0.127375	-0.345939	-0.100456	0.0647091	-0.275953	-0.451017	-0.0647091	-0.195682
ENSG00000155729.12	ENSG00000155729	KCTD18	4.98978	1.55637	9.63	1.155	0	0	0.195009	0.479704	0.206973	-0.205793	-0.0477925	0.396205	0.24556	0.240377	0.371264	-0.00968874	0.0984484	0.242406	-0.201195	0.0834994	-0.272731	-0.685497	-0.527496	-0.0834994	-0.234144	-0.239327	-0.10844	-0.489393	-0.381255	-0.237298
ENSG00000108733.9	ENSG00000108733	PEX12	3.62169	1.46188	10.37	0.7948	0	0	0.230517	0.599316	0.205159	-0.185459	-0.0922778	0.441644	0.245535	0.185613	0.392628	0.02723	0.132324	0.292993	-0.211127	0.157672	-0.394157	-0.784775	-0.691594	-0.157672	-0.353781	-0.413703	-0.206688	-0.572086	-0.466992	-0.306323	Hepatocytes_2
ENSG00000108839.11	ENSG00000108839	ALOX12	0.575462	0.265705	1.746	0.1008	0	0	0.0629652	0.00864606	0.130041	0.0338217	0.0582537	0.14228	0.245501	0.210521	0.172109	-0.0602346	0.287233	0.208567	-0.224268	-0.278587	-0.157192	-0.253412	-0.22898	-0.144954	-0.0417323	-0.0767126	-0.115125	-0.347468	0.0417323	-0.078666
ENSG00000167757.13	ENSG00000167757	KLK11	0.229443	0.324082	4.172	0	3.09735	28.7611	-0.0559325	-0.0644739	0.35574	0.0469098	0.071116	0.0851692	0.245494	0.242223	0.104685	0.112353	0.0889595	0.126822	-0.411672	-0.420214	0.110246	-0.30883	-0.284624	-0.270571	-0.110246	-0.113517	-0.251055	-0.243387	-0.26678	-0.228918
ENSG00000139266.5	ENSG00000139266	43899	3.32134	1.28368	9.463	0.8909	0	0	0.0119654	0.0466364	0.193469	0.0175026	0.133403	-0.0209937	0.245455	0.253433	0.148294	0.104231	0.247118	0.185933	-0.241468	-0.206797	-0.0599646	-0.235931	-0.12003	-0.274427	-0.00797851	0.00631484	-0.10514	-0.149202	-0.00631484	-0.0675001
ENSG00000148341.17	ENSG00000148341	SH3GLB2	19.8091	5.73372	49.52	7.155	0	0	0.135184	-0.0351825	0.221605	0.157209	0.183705	0.0317503	0.245437	0.373438	0.140247	-0.0678066	0.396983	0.232502	-0.261799	-0.432166	-0.175378	-0.239774	-0.213278	-0.365233	-0.151546	-0.0235454	-0.256736	-0.46479	0.0235454	-0.164481
ENSG00000132388.12	ENSG00000132388	UBE2G1	11.9703	3.50069	23.37	3.879	0	0	0.0167499	0.529139	0.22602	-0.235353	-0.0233737	0.300757	0.245427	0.0625775	0.316857	0.24253	0.0296123	0.207966	-0.300107	0.212282	-0.303119	-0.764492	-0.552512	-0.228382	-0.283712	-0.466561	-0.212282	-0.286608	-0.499526	-0.321173	Hepatocytes_2
ENSG00000140006.11	ENSG00000140006	WDR89	4.16627	1.32402	10.32	1.222	0	0	-0.20986	0.146818	0.185771	-0.0958595	0.0745589	-0.0305126	0.245418	0.0458966	0.164977	0.194576	0.099553	0.181908	-0.455278	-0.0985998	-0.0596471	-0.341277	-0.170859	-0.225089	0.0508414	-0.199521	-0.0804413	-0.0508414	-0.145865	-0.0635096
ENSG00000272602.5	ENSG00000272602	ZNF595	2.53525	0.818897	7.072	0.9422	0	0	-0.218867	-0.117763	0.195175	0.0728709	0.10694	-0.11077	0.245384	0.161523	0.0544256	0.279987	0.114764	0.0431008	-0.498853	-0.397749	-0.0848111	-0.207116	-0.173046	-0.390757	-0.0346021	-0.118463	-0.225561	0.0346021	-0.165223	-0.236886
ENSG00000131845.14	ENSG00000131845	ZNF304	2.06914	0.74735	6.875	0.6778	0	0	0.207838	0.0602246	0.238206	0.0134757	0.0989251	0.182259	0.245382	0.368513	0.100975	-0.0382866	0.165815	0.154406	-0.160675	-0.308288	-0.130307	-0.355037	-0.269588	-0.186254	-0.123131	0.123131	-0.267538	-0.406799	-0.202698	-0.214107
ENSG00000235173.6	ENSG00000235173	HGH1	16.2391	4.7715	34.9	4.838	0	0	-0.220088	0.164202	0.104086	-0.154929	-0.0511226	0.13057	0.245313	-0.0758899	0.32824	0.228963	0.114063	0.176147	-0.548328	-0.164038	-0.224154	-0.483168	-0.379362	-0.19767	-0.082927	-0.40413	0.082927	-0.0992766	-0.214176	-0.152093
ENSG00000178623.11	ENSG00000178623	GPR35	0.503011	0.325037	2.593	0.05996	0	1.76991	-0.00433963	-0.12634	0.233901	0.109477	0.0848491	-0.0421149	0.245307	0.257775	0.128042	0.0600773	0.311539	0.139323	-0.315879	-0.437879	-0.0776383	-0.202062	-0.22669	-0.353654	-0.0662318	-0.0537643	-0.183497	-0.251462	0.0537643	-0.172217
ENSG00000093144.18	ENSG00000093144	ECHDC1	16.6695	6.86593	47.28	4.205	0	0	0.147779	0.636695	0.226794	-0.279686	0.00754183	0.415108	0.245283	0.0984376	0.378212	0.240381	0.093756	0.312257	-0.267329	0.221587	-0.409901	-0.916381	-0.629153	-0.221587	-0.391412	-0.538257	-0.258483	-0.396314	-0.542939	-0.324438	Hepatocytes_2
ENSG00000132361.16	ENSG00000132361	CLUH	90.8139	27.9455	174.5	20.27	0	0	-0.101124	0.445719	0.0578334	-0.272057	-0.201838	0.311124	0.245163	-0.10434	0.327665	0.208686	0.134142	0.229201	-0.428788	0.118055	-0.387886	-0.717776	-0.647557	-0.134595	-0.200556	-0.55006	-0.118055	-0.237033	-0.311577	-0.216518
ENSG00000254167.1	ENSG00000254167	IGHVIII-51-1	0.0233385	0.0636492	0.4592	0	84.5133	89.3805	-0.079273	0.148212	0.215685	-0.056598	0.110796	0.203165	0.245128	0.152305	0.289291	0.113853	0.315657	0.371699	-0.450972	-0.223487	-0.156014	-0.428297	-0.260903	-0.168534	-0.126571	-0.219394	-0.0824077	-0.257846	-0.056042	0.056042
ENSG00000073417.14	ENSG00000073417	PDE8A	20.7346	6.14451	41.87	5.738	0	0	0.179004	0.175435	0.211095	-0.0120984	0.144819	0.0608422	0.245112	0.229466	0.0767478	0.0806216	0.108817	0.0641731	-0.0661076	-0.0696774	-0.0340165	-0.25721	-0.100293	-0.168623	0.0156464	-0.0156464	-0.168364	-0.16449	-0.136294	-0.180939
ENSG00000184905.8	ENSG00000184905	TCEAL2	0.279454	0.451406	6.206	0	2.21239	22.5664	0.00681495	0.0282711	0.370206	0.0371923	0.0541005	0.0247171	0.245069	0.308216	0.149887	0.103701	0.155194	0.165941	-0.363391	-0.341935	0.0619907	-0.333014	-0.316106	-0.345489	-0.125138	-0.0619907	-0.220319	-0.266505	-0.215012	-0.204265
ENSG00000142621.19	ENSG00000142621	FHAD1	0.0326632	0.0350975	0.2508	0	6.19469	96.0177	0.0681832	0.0525303	0.242143	0.0159607	-0.0903441	0.131367	0.24504	0.211992	0.162458	0.0205493	0.15129	0.159996	-0.176857	-0.19251	-0.00289694	-0.229079	-0.335384	-0.110776	0.00289694	-0.0330477	-0.0825817	-0.224491	-0.0937496	-0.0850442
ENSG00000042445.13	ENSG00000042445	RETSAT	54.3629	25.5254	170.5	7.761	0	0	0.300176	0.620573	0.239282	-0.300851	-0.0534053	0.49138	0.244997	0.139639	0.357684	0.0908545	0.109497	0.276815	-0.191204	0.129193	-0.381291	-0.921424	-0.673978	-0.129193	-0.375576	-0.480934	-0.262888	-0.529718	-0.511076	-0.343758
ENSG00000123561.14	ENSG00000123561	SERPINA7	66.9882	46.4768	220.1	1.857	0	0	0.241379	0.759167	0.120211	-0.157781	-0.0694069	0.499849	0.24499	0.215105	0.492784	0.131363	0.194209	0.421598	-0.258471	0.259317	-0.638956	-0.916948	-0.828573	-0.259317	-0.514176	-0.544062	-0.266382	-0.627804	-0.564957	-0.337569	Hepatocytes_2
ENSG00000135953.10	ENSG00000135953	MFSD9	8.45778	4.03301	25.13	2.018	0	0	-0.339869	0.418738	0.0933626	-0.279503	-0.0298352	0.0962379	0.244948	-0.189666	0.238997	0.446523	-0.0175834	0.190481	-0.786392	-0.0277849	-0.35316	-0.726025	-0.476358	-0.350285	-0.201575	-0.636188	-0.207526	0.0277849	-0.464106	-0.256042
ENSG00000214652.5	ENSG00000214652	ZNF727	0.0739468	0.0775341	0.4261	0	24.7788	68.5841	0.0238963	-0.00520532	0.308753	-0.0501956	0.080029	0.0274939	0.244913	0.269704	0.0866553	0.0508335	0.155054	0.185149	-0.284857	-0.313958	0.0390495	-0.358949	-0.228724	-0.281259	-0.0638397	-0.0390495	-0.222098	-0.25792	-0.153699	-0.123604
ENSG00000105971.14	ENSG00000105971	CAV2	7.12644	3.10171	17.36	1.565	0	0	-0.0535107	0.365543	0.392922	-0.295563	0.13409	0.167983	0.244896	0.241785	0.279609	0.243058	0.0204355	0.246575	-0.446433	-0.0273798	0.0273798	-0.688486	-0.258833	-0.224939	-0.148027	-0.151137	-0.113313	-0.149864	-0.372487	-0.146348
ENSG00000131725.13	ENSG00000131725	WDR44	4.73447	1.68671	12.89	1.423	0	0	0.138785	0.371917	0.347763	-0.124137	-0.00860151	0.21203	0.244804	0.2399	0.376403	0.193442	0.184482	0.271365	-0.237618	-0.00448584	-0.0286399	-0.50054	-0.385004	-0.164373	-0.131599	-0.136503	0.00448584	-0.182961	-0.19192	-0.105038
ENSG00000211455.7	ENSG00000211455	STK38L	4.19981	1.88669	21.09	1.178	0	0	0.16758	0.0865491	0.407229	-0.0390976	0.171431	0.0332152	0.2448	0.39107	0.0955993	0.051596	0.207713	0.199265	-0.23965	-0.32068	0.0161594	-0.446327	-0.235798	-0.374014	-0.16243	-0.0161594	-0.31163	-0.355634	-0.199516	-0.207965
ENSG00000234284.6	ENSG00000234284	ZNF879	0.587661	0.263109	1.76	0.06588	0	0.442478	-0.000349658	0.0686353	0.0902211	0.018983	-0.0740317	0.122756	0.244753	0.175811	0.167133	-0.062115	0.2011	0.124242	-0.245103	-0.176118	-0.154532	-0.22577	-0.318785	-0.0783438	0.0436536	-0.0689425	-0.07762	-0.306868	-0.0436536	-0.120511
ENSG00000127903.13	ENSG00000127903	ZNF835	0.146458	0.1227	0.8124	0	0.442478	44.2478	0.0971737	0.129376	0.203651	-0.020464	-0.0367894	0.296913	0.244728	0.406624	0.21572	-0.122611	0.209387	0.260325	-0.30945	-0.277248	-0.202973	-0.427088	-0.443413	-0.109711	-0.161896	0.109711	-0.190904	-0.529235	-0.197237	-0.146299
ENSG00000259494.1	ENSG00000259494	MRPL46	22.7936	9.71535	59.53	2.689	0	0	0.250741	0.573807	0.272528	-0.30173	-0.0180784	0.390502	0.244579	0.111272	0.3521	0.188961	0.122442	0.31154	-0.139761	0.183305	-0.301279	-0.875536	-0.591885	-0.183305	-0.329227	-0.462534	-0.221707	-0.384846	-0.451364	-0.262266	Hepatocytes_2
ENSG00000197050.10	ENSG00000197050	ZNF420	1.67639	0.523105	3.496	0.4302	0	0	0.105221	0.105697	0.177986	0.0666937	0.154464	0.0270011	0.244554	0.317265	0.118676	-0.0527045	0.193926	0.166121	-0.212045	-0.211569	-0.13928	-0.250572	-0.162801	-0.290264	-0.0727109	0.0727109	-0.19859	-0.36997	-0.12334	-0.151144
ENSG00000171163.15	ENSG00000171163	ZNF692	18.846	7.43386	46.04	5.272	0	0	-0.231387	-0.18043	0.110556	0.0200564	0.0943793	-0.179935	0.244531	0.0639916	0.0152446	0.0361116	0.183184	0.0387773	-0.475918	-0.424961	-0.133975	-0.224474	-0.150152	-0.36312	0.0613465	-0.180539	-0.229286	-0.208419	-0.0613465	-0.205754
ENSG00000101751.10	ENSG00000101751	POLI	3.5189	1.21464	7.573	0.8874	0	0	0.0718432	-0.0599182	0.1772	0.0257651	0.20187	0.0428397	0.244512	0.325194	0.135591	-0.113383	0.241588	0.122991	-0.253351	-0.385113	-0.147995	-0.299429	-0.123324	-0.282355	-0.0806823	0.0806823	-0.189604	-0.438578	-0.083606	-0.202204
ENSG00000135503.12	ENSG00000135503	ACVR1B	18.071	9.76847	69.54	4.219	0	0	-0.344187	0.147898	0.158847	-0.248694	-0.0668308	-0.0207792	0.24447	-0.226874	0.13785	0.371162	-0.0988432	0.0263793	-0.715348	-0.223263	-0.212315	-0.619855	-0.437992	-0.391941	-0.126691	-0.598036	-0.233311	0.126691	-0.470005	-0.344782
ENSG00000138735.15	ENSG00000138735	PDE5A	0.502462	0.25127	1.714	0.1396	0	0	0.286274	0.0844283	0.299574	0.128408	0.159038	0.158454	0.244447	0.526712	0.165162	-0.132536	0.265378	0.244142	-0.240439	-0.442284	-0.227139	-0.398305	-0.367675	-0.368259	-0.282266	0.227139	-0.36155	-0.659249	-0.261334	-0.282571	Hepatic Stellate cells
ENSG00000251692.7	ENSG00000251692	PTX4	0.0314805	0.0434266	0.2716	0	42.0354	93.8053	-0.130551	0.0358195	0.236464	-0.047474	0.111884	0.106371	0.244443	0.184097	0.175332	0.17897	0.0382318	0.211458	-0.374995	-0.208624	-0.00797901	-0.291917	-0.132559	-0.130093	0.00797901	-0.0603463	-0.0691115	-0.0654732	-0.206211	-0.0329855
ENSG00000171862.10	ENSG00000171862	PTEN	11.7156	3.04325	24.98	4.601	0	0	0.198895	0.236909	0.282992	-0.0207171	0.155197	0.123455	0.244435	0.393792	0.176304	0.0198754	0.207187	0.226039	-0.194897	-0.156883	-0.1108	-0.414509	-0.238595	-0.270337	-0.149357	0.1108	-0.217488	-0.373917	-0.186605	-0.167753
ENSG00000135318.11	ENSG00000135318	NT5E	12.0136	6.45433	31.97	0.7222	0	0	0.43323	0.590063	0.101994	-0.0321224	-0.0353156	0.558106	0.244405	0.327694	0.397607	-0.102597	0.262056	0.294335	-0.124876	0.0319573	-0.488069	-0.622186	-0.625379	-0.0319573	-0.345658	-0.262369	-0.192457	-0.69266	-0.328008	-0.295728
ENSG00000150636.17	ENSG00000150636	CCDC102B	0.424953	0.377057	3.005	0.04294	0	5.75221	-0.0273877	-0.267254	0.309085	0.194804	0.190126	-0.16135	0.2443	0.507371	0.0187039	0.0606717	0.301303	0.153311	-0.534758	-0.774625	-0.198286	-0.312566	-0.317244	-0.66872	-0.263071	0.198286	-0.488667	-0.446699	-0.206068	-0.35406	Hepatic Stellate cells
ENSG00000118707.9	ENSG00000118707	TGIF2	5.69374	2.29769	14.34	1.397	0	0	-0.244061	0.0788767	0.254963	-0.135431	0.0225874	-0.105038	0.244289	-0.0280693	0.0912574	0.371632	0.114729	0.11313	-0.615693	-0.292756	-0.11667	-0.507063	-0.349045	-0.47667	-0.127344	-0.399702	-0.280375	0.11667	-0.256904	-0.258503
ENSG00000243135.6	ENSG00000243135	UGT1A3	4.00257	6.83969	58.56	0	0.884956	3.09735	0.185744	0.555895	0.176419	-0.245546	-0.189814	0.386082	0.244268	0.0558626	0.306552	0.126699	0.0888481	0.212524	-0.200338	0.169813	-0.379476	-0.801441	-0.745709	-0.169813	-0.311627	-0.500032	-0.249343	-0.429196	-0.467047	-0.343371	Hepatocytes_2
ENSG00000133640.18	ENSG00000133640	LRRIQ1	0.0194713	0.0232785	0.2111	0	26.1062	99.115	-0.0457126	-0.130583	0.319233	0.00878153	0.125243	0.0323683	0.244218	0.30466	0.0900679	0.0718533	0.199665	0.187302	-0.364946	-0.449816	0.0145737	-0.310452	-0.193991	-0.286865	-0.0750153	-0.0145737	-0.229165	-0.24738	-0.119568	-0.131931
ENSG00000117569.18	ENSG00000117569	PTBP2	1.55577	0.502976	3.427	0.3424	0	0	0.00312808	-0.00827651	0.148039	0.138218	0.172918	-0.04794	0.244195	0.258963	0.0811769	0.048066	0.265886	0.0911727	-0.262758	-0.274162	-0.117847	-0.127668	-0.0929679	-0.313826	-0.0216912	-0.00692284	-0.184709	-0.21782	0.00692284	-0.174713
ENSG00000197362.14	ENSG00000197362	ZNF786	2.14165	0.87378	5.567	0.4263	0	0	-0.0825585	0.259351	0.0878301	-0.0627377	-0.0346101	0.229922	0.244192	0.0903966	0.33119	0.096556	0.174519	0.193875	-0.413749	-0.0718396	-0.24336	-0.393928	-0.3658	-0.101268	-0.0869984	-0.240794	0.0718396	-0.234634	-0.156671	-0.137315
ENSG00000099968.17	ENSG00000099968	BCL2L13	8.23111	2.66508	18.04	1.4	0	0	0.163206	0.527747	0.240359	-0.246083	-0.0970107	0.359284	0.244176	0.114759	0.323662	0.204968	0.0660279	0.228177	-0.196078	0.168463	-0.287389	-0.773831	-0.624758	-0.168463	-0.283572	-0.412988	-0.204085	-0.32278	-0.461719	-0.29957	Hepatocytes_2
ENSG00000172986.12	ENSG00000172986	GXYLT2	0.0958341	0.126976	0.8044	0	6.63717	73.0088	0.00103039	-0.0927875	0.315721	-0.0143706	0.0194877	0.0169004	0.244159	0.383369	0.128097	0.0302069	0.219685	0.222213	-0.382339	-0.476157	-0.0676481	-0.39774	-0.363881	-0.366469	-0.13921	0.0676481	-0.255273	-0.353162	-0.163684	-0.161156
ENSG00000143340.6	ENSG00000143340	FAM163A	0.142548	0.17133	1.679	0	3.09735	49.115	-0.0606077	0.0857483	0.142487	-0.0294682	-0.0909446	0.174379	0.244132	0.211314	0.119283	0.0767806	0.0695436	0.108607	-0.304739	-0.158383	-0.101645	-0.2736	-0.335076	-0.036935	0.0328178	-0.0328178	-0.124849	-0.167351	-0.174588	-0.135525
ENSG00000176842.14	ENSG00000176842	IRX5	0.0254578	0.041986	0.4592	0	40.708	96.4602	-0.131355	-0.00459719	0.147857	-0.101984	-0.0716576	0.106733	0.244078	0.0769423	0.148407	0.0703164	0.0759989	0.0402618	-0.375432	-0.248675	-0.0962209	-0.346062	-0.315735	-0.0416746	0.0956707	-0.167136	-0.0956707	-0.173761	-0.168079	-0.203816
ENSG00000170745.11	ENSG00000170745	KCNS3	2.0507	1.70782	12.94	0.2521	0	0	-0.0730355	0.116556	0.380954	-0.207031	0.101311	0.139476	0.24404	0.323789	0.134111	0.047368	0.0530194	0.193064	-0.453989	-0.264398	0.0571648	-0.587985	-0.279643	-0.241478	-0.136914	-0.0571648	-0.246843	-0.333586	-0.327934	-0.18789
ENSG00000197632.8	ENSG00000197632	SERPINB2	0.113285	0.376045	4.748	0	23.4513	81.8584	-0.148419	0.0726882	0.223248	-0.0140403	0.0190243	0.0896913	0.243974	0.0426508	0.220155	0.316789	0.0209931	0.0957362	-0.465208	-0.2441	-0.0935403	-0.330829	-0.297764	-0.227097	-0.0728151	-0.274138	-0.0966336	0.0728151	-0.295796	-0.221053
ENSG00000167720.12	ENSG00000167720	SRR	1.39791	0.60541	3.921	0.2937	0	0	0.322788	0.416916	0.310479	-0.152371	0.0334377	0.411752	0.243934	0.248439	0.38134	0.0765162	0.227039	0.264156	-0.0889633	0.00516471	-0.106437	-0.569288	-0.383479	-0.00516471	-0.172982	-0.168478	-0.0355761	-0.3404	-0.189878	-0.15276
ENSG00000164129.11	ENSG00000164129	NPY5R	0.247252	0.194393	1.532	0	2.21239	19.0265	0.11008	0.0664896	0.207235	0.136973	0.0493817	0.208994	0.243847	0.600945	0.266845	0.0384528	0.215042	0.161043	-0.490865	-0.534456	-0.39371	-0.463972	-0.551564	-0.391951	-0.357098	0.3341	-0.3341	-0.562493	-0.385904	-0.439902	Hepatic Stellate cells
ENSG00000184470.20	ENSG00000184470	TXNRD2	16.7372	5.10339	35.69	2.446	0	0	0.153771	0.573222	0.133652	-0.204509	-0.0549059	0.36533	0.243838	0.0612144	0.340097	0.169309	0.173815	0.267859	-0.211559	0.207892	-0.43957	-0.777732	-0.628128	-0.207892	-0.329385	-0.512008	-0.233126	-0.403913	-0.399408	-0.305363	Hepatocytes_2
ENSG00000004139.13	ENSG00000004139	SARM1	2.37157	1.08624	5.88	0.4112	0	0	0.0689823	0.420784	0.0332058	-0.0217461	-0.0564377	0.314123	0.243818	0.19088	0.339835	-0.0404047	0.291502	0.293608	-0.270853	0.0809492	-0.387578	-0.44253	-0.477222	-0.106661	-0.176966	-0.229904	-0.0809492	-0.461189	-0.129282	-0.127176
ENSG00000111725.10	ENSG00000111725	PRKAB1	9.90352	2.86261	19.85	3.051	0	0	-0.147589	0.0594145	0.264236	-0.156677	0.0332051	-0.0238361	0.243757	-0.000861567	0.0816954	0.221879	0.0181044	0.0266561	-0.411825	-0.204821	0.0204788	-0.420912	-0.23103	-0.288072	-0.0204788	-0.265097	-0.18254	-0.0423565	-0.246131	-0.237579
ENSG00000197008.9	ENSG00000197008	ZNF138	1.83203	0.694591	4.803	0.4461	0	0	0.133968	0.215929	0.217051	-0.00959186	0.0520459	0.27035	0.243717	0.316465	0.279724	0.046769	0.21861	0.259414	-0.182497	-0.100536	-0.099414	-0.326057	-0.264419	-0.0461152	-0.0727478	0.0367415	-0.0367415	-0.269696	-0.0978549	-0.0570512
ENSG00000239306.4	ENSG00000239306	RBM14	16.8329	6.58923	47.74	5.366	0	0	-0.126847	0.0126969	0.238191	-0.0830191	-0.0228315	-0.066398	0.243706	0.0716898	0.0883036	0.159183	0.0710223	0.0598385	-0.370553	-0.231009	-0.00551416	-0.326725	-0.266537	-0.304589	0.00551416	-0.172016	-0.155402	-0.084523	-0.172683	-0.183867
ENSG00000078725.12	ENSG00000078725	BRINP1	0.166596	0.152116	0.9291	0	1.76991	36.7257	0.208904	0.118729	0.195458	0.224556	0.138801	0.358973	0.24369	0.526263	0.267565	-0.0395926	0.271178	0.310158	-0.317359	-0.407533	-0.330804	-0.301707	-0.387462	-0.167289	-0.282573	0.167289	-0.258698	-0.565855	-0.255084	-0.216105	Hepatic Stellate cells
ENSG00000158286.12	ENSG00000158286	RNF207	9.10938	3.97605	25.51	2.774	0	0	-0.0613313	0.0135221	0.0970018	0.0377724	0.105375	0.050821	0.24351	0.223535	0.227405	0.00123263	0.204744	0.173844	-0.304841	-0.229988	-0.146508	-0.205737	-0.138134	-0.176584	0.0161047	-0.0199745	-0.0161047	-0.242277	-0.0387656	-0.0696657
ENSG00000256374.2	ENSG00000256374	PPIAL4D	0.0845022	0.0944884	0.671	0	32.7434	64.1593	-0.111801	0.0956298	0.164914	-0.149824	-0.0256954	0.0781411	0.243494	0.042144	0.188938	0.161379	0.108003	0.139893	-0.355294	-0.147864	-0.0785795	-0.393318	-0.269189	-0.110797	0.0545553	-0.20135	-0.0545553	-0.0821144	-0.135491	-0.103601
ENSG00000087884.14	ENSG00000087884	AAMDC	3.50633	1.46041	8.11	0.3925	0	0	0.376998	0.51122	0.314132	-0.0914213	0.209366	0.336696	0.243474	0.358656	0.373835	0.17548	0.298938	0.421764	-0.0447654	0.0894558	-0.197088	-0.602641	-0.301853	-0.174524	-0.267746	-0.152564	-0.137384	-0.335739	-0.212282	-0.0894558
ENSG00000159339.13	ENSG00000159339	PADI4	1.13958	1.51023	14.76	0.02136	0	3.09735	-0.24322	-0.0369188	0.130688	0.0348369	0.210757	-0.0810716	0.243451	-0.0866095	0.111215	0.658344	-0.0233343	0.0059815	-0.901564	-0.695263	-0.527656	-0.623507	-0.447587	-0.739416	-0.414893	-0.744953	-0.547129	0.414893	-0.681678	-0.652362	Neutrophils
ENSG00000088682.13	ENSG00000088682	COQ9	53.9844	17.9957	138.3	12.5	0	0	0.028275	0.30867	0.313295	-0.378569	0.0202146	0.14662	0.243332	0.0563431	0.183125	0.197065	0.00222916	0.185798	-0.28502	-0.00462438	0.00462438	-0.691864	-0.29308	-0.166674	-0.0699624	-0.256952	-0.13017	-0.116229	-0.311065	-0.127496
ENSG00000137161.16	ENSG00000137161	CNPY3	46.9519	21.2359	150.7	11.8	0	0	0.170795	0.43417	0.180634	-0.0497286	0.0801788	0.307792	0.243292	0.163675	0.328673	0.121539	0.159667	0.274684	-0.157878	0.105497	-0.253536	-0.483898	-0.353991	-0.126378	-0.190878	-0.270494	-0.105497	-0.312631	-0.274503	-0.159486
ENSG00000172731.13	ENSG00000172731	LRRC20	18.8511	8.81385	88.64	5.019	0	0	-0.0747713	0.174123	0.0720586	-0.220558	-0.150926	0.228468	0.243292	0.0113007	0.228517	0.103873	0.0186235	0.144536	-0.318063	-0.0691685	-0.171233	-0.46385	-0.394217	-4.87941e-05	0.0147747	-0.231991	-0.0147747	-0.139419	-0.224668	-0.098756
ENSG00000168447.10	ENSG00000168447	SCNN1B	0.111697	0.108056	1.177	0	3.09735	55.7522	0.000474933	0.0493181	0.274695	0.0424174	-0.0987371	0.176141	0.243246	0.290365	0.171716	0.0254603	0.294303	0.325986	-0.325511	-0.276668	-0.0512906	-0.283568	-0.424723	-0.149844	-0.0827393	-0.0356202	-0.15427	-0.300525	-0.0316824	0.0316824
ENSG00000063587.13	ENSG00000063587	ZNF275	5.50025	1.92865	11.53	1.197	0	0	0.159661	0.550065	0.0779875	-0.139199	-0.143761	0.443005	0.243243	0.165859	0.331757	0.0374457	0.116127	0.251208	-0.283344	0.107061	-0.472078	-0.689264	-0.693826	-0.107061	-0.306822	-0.384207	-0.218308	-0.51262	-0.433939	-0.298857
ENSG00000211665.2	ENSG00000211665	IGLV3-16	0.21036	0.507397	5.824	0	46.0177	57.5221	-0.0624042	0.194536	0.218056	0.0141506	0.069455	0.193387	0.243235	0.289498	0.339301	0.154112	0.435946	0.579838	-0.642243	-0.385303	-0.361782	-0.565688	-0.510383	-0.386451	-0.336603	-0.29034	-0.240537	-0.425726	-0.143893	0.143893
ENSG00000034677.12	ENSG00000034677	RNF19A	14.6593	6.9984	50.46	3.331	0	0	0.0106836	0.178262	0.377768	-0.105877	0.210066	-0.0432423	0.243168	0.252938	0.0819156	0.24088	0.146194	0.165964	-0.367084	-0.199506	0.124829	-0.483645	-0.167702	-0.42101	-0.1346	-0.124829	-0.295852	-0.136888	-0.231574	-0.211804
ENSG00000160207.8	ENSG00000160207	HSF2BP	0.102321	0.100031	0.9289	0	7.9646	60.177	-0.0860447	0.0949849	0.198264	-0.130523	-0.0204823	0.124448	0.243109	0.116789	0.256708	0.111782	0.100387	0.195411	-0.342753	-0.161723	-0.0584434	-0.387231	-0.27719	-0.13226	-0.0135991	-0.139919	0.0135991	-0.144926	-0.156321	-0.0612967
ENSG00000019995.6	ENSG00000019995	ZRANB1	10.8775	4.47009	24.32	2.394	0	0	0.198037	0.498783	0.271999	-0.209311	-0.00483508	0.298341	0.24299	0.186719	0.282288	0.128437	0.134741	0.287168	-0.100303	0.200443	-0.226784	-0.708094	-0.503619	-0.200443	-0.255793	-0.312065	-0.216495	-0.370346	-0.364043	-0.211616
ENSG00000007038.10	ENSG00000007038	PRSS21	0.128773	0.258363	3.539	0	13.7168	55.3097	-0.147513	0.0655598	0.253887	0.0467705	0.0832716	0.135568	0.242948	0.0960103	0.265832	0.254973	0.242527	0.222187	-0.413345	-0.200272	-0.0119451	-0.219062	-0.18256	-0.130264	-0.0228836	-0.169822	0.0108589	-0.0108589	-0.0233054	-0.0436454
ENSG00000116039.11	ENSG00000116039	ATP6V1B1	0.134689	0.122741	0.6937	0	3.53982	50.885	-0.189065	-0.143845	0.281176	-0.139592	0.160651	-0.134381	0.242945	0.279563	0.0534545	0.0548936	0.138909	0.192289	-0.47024	-0.42502	0.00161216	-0.420767	-0.120525	-0.415556	-0.0382306	-0.00161216	-0.227721	-0.226282	-0.142267	-0.0888865
ENSG00000100170.9	ENSG00000100170	SLC5A1	1.27485	0.998591	8.033	0.09172	0	0.442478	-0.0187523	0.0874029	0.609	-0.12783	0.0562676	0.156149	0.242907	0.322299	0.085498	0.184359	0.0706237	0.25324	-0.627752	-0.521597	0.286701	-0.73683	-0.552732	-0.452851	-0.366093	-0.286701	-0.523502	-0.424641	-0.538376	-0.35576	Cholangiocytes
ENSG00000211647.1	ENSG00000211647	IGLV5-48	0.0851816	0.197572	1.664	0	67.2566	74.3363	0.0184225	0.185828	0.182863	0.0129668	0.0825582	0.18398	0.242886	0.232127	0.336928	0.191904	0.343145	0.506101	-0.487678	-0.320273	-0.323238	-0.493134	-0.423543	-0.32212	-0.263214	-0.273974	-0.169173	-0.314197	-0.162956	0.162956	Plasma cells
ENSG00000166025.17	ENSG00000166025	AMOTL1	5.65073	2.87189	21.94	1.619	0	0	0.0843176	0.430508	0.190207	-0.15625	0.00873505	0.24056	0.242786	0.0678959	0.287344	0.249828	0.0495246	0.205573	-0.203027	0.143164	-0.240301	-0.586758	-0.421773	-0.189948	-0.187722	-0.362612	-0.143164	-0.18068	-0.380984	-0.224935
ENSG00000178188.14	ENSG00000178188	SH2B1	13.0881	4.05921	28.16	3.747	0	0	0.165468	0.0884919	0.118398	0.0393538	-0.0116213	0.197461	0.242708	0.238531	0.225527	-0.118016	0.284116	0.212205	-0.118648	-0.195624	-0.165718	-0.244762	-0.295737	-0.0866555	-0.0414082	-0.0455853	-0.0585896	-0.402132	0.0414082	-0.0719114
ENSG00000100417.11	ENSG00000100417	PMM1	44.578	16.9468	102.8	9.342	0	0	0.162855	0.540999	0.092493	-0.161252	-0.0258856	0.35324	0.242699	0.134455	0.305238	0.0639153	0.171472	0.272329	-0.190385	0.187758	-0.448506	-0.70225	-0.566884	-0.187758	-0.298299	-0.406544	-0.23576	-0.477083	-0.369526	-0.26867	Hepatocytes_2
ENSG00000205667.2	ENSG00000205667	ARSH	0.00319491	0.0108011	0.07755	0	89.823	100	-0.0544107	0.0726643	0.0861113	-0.039413	-0.024783	0.185018	0.242664	0.0818123	0.15327	0.0708002	0.0247588	0.113226	-0.297075	-0.17	-0.156553	-0.282077	-0.267447	0.031748	0.0893937	-0.160852	-0.0893937	-0.171864	-0.217905	-0.129438
ENSG00000167635.11	ENSG00000167635	ZNF146	20.2007	6.77591	53.19	7.501	0	0	-0.282207	-0.00733326	0.217708	-0.164738	0.0107256	-0.102205	0.242599	0.0313854	0.0495327	0.166949	0.0484832	0.073258	-0.524806	-0.249932	-0.0248909	-0.407336	-0.231873	-0.319913	0.0248909	-0.211213	-0.193066	-0.0756494	-0.194115	-0.169341
ENSG00000074696.12	ENSG00000074696	HACD3	16.2098	9.38867	63.67	2.756	0	0	0.270373	0.662232	0.201979	-0.246266	-0.138535	0.503618	0.242563	0.140027	0.407466	0.0883975	0.113359	0.302522	-0.233245	0.158615	-0.460253	-0.908499	-0.800767	-0.158615	-0.419669	-0.522205	-0.254767	-0.573835	-0.548873	-0.35971	Hepatocytes_2
ENSG00000162723.9	ENSG00000162723	SLAMF9	0.899529	0.842086	6.647	0	0.442478	2.65487	-0.368895	0.32837	0.113513	-0.259097	-0.0812009	0.10833	0.242559	-0.0891798	0.35102	0.362232	0.0182678	0.244015	-0.731127	-0.033862	-0.248719	-0.621329	-0.443433	-0.253903	-0.119674	-0.451412	-0.0112126	0.0112126	-0.343964	-0.118217
ENSG00000163382.11	ENSG00000163382	NAXE	34.5142	10.4795	91.16	8.373	0	0	0.152627	0.326692	0.27394	-0.258611	-0.0402268	0.220344	0.242537	0.0881182	0.252744	0.150984	0.132244	0.174267	-0.121312	0.0527524	-0.0527524	-0.585303	-0.366919	-0.106348	-0.0841551	-0.238574	-0.0739476	-0.175708	-0.194448	-0.152425
ENSG00000169429.10	ENSG00000169429	CXCL8	7.54063	13.9749	114.9	0.04298	0	0.884956	-0.102687	-0.207262	0.392678	0.0305667	0.255254	-0.145418	0.242529	0.24993	0.0365554	0.375501	0.153589	0.113022	-0.495365	-0.59994	0.0171774	-0.362112	-0.137425	-0.538097	-0.150149	-0.142749	-0.356123	-0.0171774	-0.239089	-0.279656
ENSG00000130598.15	ENSG00000130598	TNNI2	1.03576	1.36261	10.84	0	0.884956	2.21239	-0.235027	-0.0732417	0.27777	-0.147533	0.021583	-0.0608816	0.242459	0.114141	0.0831268	0.164284	0.0484191	0.0393488	-0.512798	-0.351012	0.0353115	-0.425303	-0.256187	-0.338652	-0.0353115	-0.163629	-0.194643	-0.113486	-0.229351	-0.238421
ENSG00000213793.5	ENSG00000213793	ZNF888	0.617217	0.375126	2.774	0.1111	0	0	-0.0934786	-0.0482628	0.438995	-0.0139584	0.106488	0.0782934	0.242434	0.267935	0.0655294	0.0322182	0.134504	0.209202	-0.532474	-0.487258	0.17106	-0.452954	-0.332507	-0.360702	-0.196562	-0.17106	-0.373466	-0.406777	-0.304492	-0.229793
ENSG00000168298.6	ENSG00000168298	HIST1H1E	0.88489	1.71377	17.09	0	7.07965	15.9292	-0.260821	-0.0728431	0.206594	-0.0370469	0.0783092	-0.158575	0.24227	-0.000295555	0.0662309	0.327899	0.0566001	0.0890166	-0.58872	-0.400743	-0.121306	-0.364946	-0.24959	-0.486475	-0.0856295	-0.328195	-0.261669	0.0856295	-0.271299	-0.238883
ENSG00000130714.15	ENSG00000130714	POMT1	7.38709	2.15283	15.36	1.953	0	0	0.328805	0.268485	0.141712	0.0290954	0.132923	0.205149	0.242215	0.286957	0.231826	-0.07239	0.261838	0.183559	0.0418479	-0.0184727	-0.187093	-0.29971	-0.195882	-0.123657	-0.0865902	-0.0418479	-0.0969791	-0.401195	-0.0669667	-0.145246
ENSG00000112033.13	ENSG00000112033	PPARD	19.6665	19.7953	121	2.859	0	0	-0.382634	-0.120932	0.303101	-0.207778	0.0228061	-0.16356	0.242209	-0.228235	0.0131474	0.357951	-0.0383279	0.0364226	-0.740585	-0.478884	-0.0548506	-0.565729	-0.335145	-0.521512	-0.115743	-0.586187	-0.344804	0.0548506	-0.396279	-0.321529
ENSG00000087086.14	ENSG00000087086	FTL	9006.94	4534.74	42320	2836	0	0	0.212891	0.222054	0.292965	-0.120363	-0.0342706	0.291332	0.242205	0.118117	0.326665	0.133935	0.164613	0.244588	-0.113773	-0.10461	-0.0336998	-0.447028	-0.360935	-0.035333	-0.0844593	-0.208547	0.0336998	-0.192729	-0.162051	-0.0820769
ENSG00000182185.18	ENSG00000182185	RAD51B	0.231476	0.122935	0.9508	0.0263	0	10.6195	0.273985	0.24798	0.269375	0.0859412	0.157105	0.191061	0.242188	0.330563	0.265391	-0.000211995	0.314063	0.249911	-0.0565776	-0.0825825	-0.0611874	-0.244621	-0.173458	-0.139502	-0.088375	0.0164995	-0.0651717	-0.330775	-0.0164995	-0.0806513
ENSG00000107643.15	ENSG00000107643	MAPK8	5.38035	1.50785	13.35	1.397	0	0	0.016433	0.307922	0.206059	-0.0979278	0.116084	0.0936569	0.242172	0.110408	0.168764	0.282217	0.0783222	0.106506	-0.265784	0.025705	-0.101863	-0.40585	-0.191838	-0.214265	-0.0657499	-0.197514	-0.139158	-0.025705	-0.2296	-0.201416
ENSG00000176563.9	ENSG00000176563	CNTD1	0.898643	0.368849	2.394	0.2261	0	0	-0.360412	-0.140169	0.0977975	0.0330435	0.0151595	-0.13637	0.242155	-0.0932391	0.04726	0.319299	0.0844527	0.0307397	-0.679712	-0.459468	-0.221502	-0.286256	-0.30414	-0.455669	-0.0771437	-0.412538	-0.272039	0.0771437	-0.234846	-0.288559
ENSG00000125458.6	ENSG00000125458	NT5C	24.8969	9.06455	89.75	8.221	0	0	-0.195458	-0.25506	0.247494	-0.0493228	0.10899	-0.158214	0.242155	0.00371795	-0.00771304	0.257855	0.133241	-0.00579769	-0.453313	-0.512915	-0.0103616	-0.307178	-0.148866	-0.41607	-0.0157009	-0.254137	-0.265568	0.0103616	-0.124615	-0.263653
ENSG00000157823.16	ENSG00000157823	AP3S2	10.6717	3.28487	25.14	2.575	0	0	0.0703502	0.551138	0.158178	-0.193488	-0.137346	0.362517	0.242072	0.0554241	0.370551	0.172209	0.128874	0.270535	-0.300201	0.180586	-0.39296	-0.744626	-0.688483	-0.188621	-0.309066	-0.495714	-0.180586	-0.378928	-0.422264	-0.280602	Hepatocytes_2
ENSG00000127993.15	ENSG00000127993	RBM48	4.07532	1.32922	7.682	1.033	0	0	-0.0482346	0.0988216	0.129251	0.0351322	0.0643025	0.0266452	0.242058	0.168417	0.125071	0.00341144	0.252042	0.14246	-0.300277	-0.15322	-0.122791	-0.21691	-0.18774	-0.225397	-0.00998366	-0.0836251	-0.126971	-0.248631	0.00998366	-0.109582
ENSG00000122085.16	ENSG00000122085	MTERF4	5.86181	1.5231	10.23	1.768	0	0	0.236115	0.29119	0.160905	0.0119493	0.0109916	0.310389	0.24203	0.299409	0.274771	-0.0536743	0.297677	0.207129	-0.0742743	-0.0191988	-0.149484	-0.29844	-0.299397	0.0109805	-0.0573784	-0.0109805	-0.0356177	-0.364063	-0.0127124	-0.10326
ENSG00000104147.8	ENSG00000104147	OIP5	0.870306	1.29251	13.07	0.02509	0	0.884956	0.0479336	0.40047	0.204434	-0.224159	-0.0613779	0.32178	0.24202	0.0850249	0.381411	0.209234	0.0768309	0.212313	-0.333477	0.0190594	-0.196036	-0.624629	-0.461848	-0.07869	-0.15845	-0.315445	-0.0190594	-0.191236	-0.323639	-0.188157
ENSG00000011590.13	ENSG00000011590	ZBTB32	0.127365	0.148292	1.991	0	0.442478	53.0973	-0.0147932	0.0420066	0.261463	0.0818416	0.0333588	0.0874701	0.242015	0.176235	0.262833	0.208544	0.253241	0.297695	-0.312488	-0.255688	-0.0362311	-0.215853	-0.264336	-0.210224	-0.0556799	-0.12146	-0.0348614	-0.089151	-0.0444535	0.0348614
ENSG00000162298.18	ENSG00000162298	SYVN1	89.6422	35.2655	204.2	16.23	0	0	-0.319687	0.262791	0.14705	-0.20313	-0.0813427	0.0263496	0.242007	-0.134956	0.223974	0.331494	0.0723375	0.137956	-0.651181	-0.0687034	-0.184444	-0.534624	-0.412837	-0.305145	-0.0894874	-0.466451	-0.10752	0.0687034	-0.259157	-0.193538
ENSG00000205078.5	ENSG00000205078	SYCE1L	1.22019	0.878955	7.011	0.0599	0	0.442478	-0.047272	0.0164847	0.169848	-0.0129527	0.0132772	0.0848318	0.24193	-0.00771338	0.203141	0.137691	0.118496	0.111844	-0.289202	-0.225445	-0.0720816	-0.254883	-0.228653	-0.118309	0.038789	-0.249643	-0.038789	-0.104239	-0.123434	-0.130086
ENSG00000247077.6	ENSG00000247077	PGAM5	15.3004	6.31331	45.31	4.115	0	0	-0.288851	0.245444	0.191949	-0.296076	-0.198731	0.100768	0.241925	-0.190203	0.220443	0.31954	-0.0635201	0.0906098	-0.608392	-0.0740959	-0.127591	-0.615616	-0.518271	-0.218772	-0.077615	-0.509743	-0.0990978	0.0740959	-0.38306	-0.228931
ENSG00000178607.15	ENSG00000178607	ERN1	11.8386	6.42594	41.19	2.139	0	0	-0.338558	0.21113	0.204446	-0.22368	0.0131356	-0.0932401	0.241779	-0.0613012	0.104988	0.474944	0.0303661	0.109608	-0.813502	-0.263814	-0.270498	-0.698624	-0.461808	-0.568184	-0.233165	-0.536245	-0.369956	0.233165	-0.444578	-0.365335
ENSG00000058673.16	ENSG00000058673	ZC3H11A	1.40437	0.650742	5.022	0.1337	0	0	-0.0893958	0.203129	-0.00432317	-0.0815938	0.0385485	0.0572294	0.241712	0.0193286	0.0962128	0.206091	0.148863	0.0981059	-0.331108	-0.0385839	-0.246036	-0.323306	-0.203164	-0.148862	0.0356211	-0.222384	-0.1455	-0.0356211	-0.0928494	-0.143607
ENSG00000106804.7	ENSG00000106804	C5	149.585	96.0453	624.1	19.64	0	0	0.190342	0.780558	0.145486	-0.194849	-0.0710391	0.544119	0.241696	0.176864	0.506993	0.176445	0.19719	0.397028	-0.353777	0.236438	-0.635072	-0.975407	-0.851597	-0.236438	-0.538861	-0.603693	-0.273564	-0.604112	-0.583368	-0.38353	Hepatocytes_2
ENSG00000164172.18	ENSG00000164172	MOCS2	16.4507	6.62121	42.65	3.103	0	0	0.24096	0.67364	0.230547	-0.230743	-0.0926105	0.507914	0.24167	0.185379	0.449424	0.207073	0.122508	0.369797	-0.266954	0.165725	-0.443093	-0.904382	-0.76625	-0.165725	-0.431969	-0.488261	-0.224215	-0.466567	-0.551132	-0.303842	Hepatocytes_2
ENSG00000164164.15	ENSG00000164164	OTUD4	9.19707	3.31921	31.86	2.778	0	0	-0.206659	0.091824	0.208974	-0.129223	-0.0134478	-0.0680475	0.241628	-0.0596318	0.0709741	0.23549	0.00341578	-0.0116963	-0.448287	-0.149804	-0.032654	-0.370851	-0.255076	-0.303538	0.00613753	-0.30126	-0.170654	-0.00613753	-0.238212	-0.253324
ENSG00000182798.10	ENSG00000182798	MAGEB17	0.014208	0.0288591	0.1593	0	72.5664	97.3451	-0.0957534	0.0742313	0.177617	0.120362	-0.071993	0.180809	0.241622	0.0204258	0.18964	0.175507	0.0560743	0.0287148	-0.337376	-0.167391	-0.0640056	-0.121261	-0.313615	-0.00883089	0.0519826	-0.221196	-0.0519826	-0.0661149	-0.185548	-0.212907
ENSG00000171827.10	ENSG00000171827	ZNF570	0.707701	0.245464	2.007	0.2692	0	0	0.179062	0.0889226	0.195744	0.0762373	0.108946	0.106417	0.241615	0.324817	0.110571	-0.0415841	0.19038	0.11698	-0.145755	-0.235895	-0.129073	-0.24858	-0.215871	-0.2184	-0.0832017	0.0832017	-0.214246	-0.366401	-0.134437	-0.207837
ENSG00000141933.9	ENSG00000141933	TPGS1	10.2346	3.57809	22.8	2.054	0	0	0.0299778	0.095836	0.283581	-0.0778176	0.00621942	0.155365	0.241561	0.116716	0.160245	0.191854	0.178099	0.223652	-0.253604	-0.187745	0.04202	-0.361399	-0.277362	-0.128217	-0.04202	-0.166866	-0.123337	-0.0917274	-0.105483	-0.0599298
ENSG00000117151.12	ENSG00000117151	CTBS	6.03788	2.74191	16.46	1.153	0	0	0.0322443	0.661462	0.177619	-0.242301	-0.0804195	0.334325	0.241543	0.0822997	0.406017	0.275781	0.0492381	0.300286	-0.373772	0.255446	-0.483844	-0.903763	-0.741882	-0.327138	-0.41992	-0.579163	-0.255446	-0.385682	-0.612224	-0.361176	Hepatocytes_2
ENSG00000188152.12	ENSG00000188152	NUTM2G	0.0507355	0.0357302	0.1745	0	3.9823	90.2655	-0.0999393	0.0545235	0.071358	-0.0111176	0.0480891	0.0531025	0.241497	0.144843	0.163013	0.0903941	0.204229	0.14985	-0.341437	-0.186974	-0.170139	-0.252615	-0.193408	-0.151127	0.0372679	-0.0966539	-0.0784847	-0.151103	-0.0372679	-0.091647
ENSG00000172845.14	ENSG00000172845	SP3	9.8837	2.71199	19.67	3.288	0	0	0.156963	0.395481	0.184457	0.0347381	0.129432	0.239363	0.241438	0.305802	0.308849	0.0364946	0.259057	0.242384	-0.151886	0.0866324	-0.211024	-0.360743	-0.266049	-0.156118	-0.154043	-0.0896794	-0.0866324	-0.358986	-0.136424	-0.153097
ENSG00000188171.15	ENSG00000188171	ZNF626	0.784149	0.304432	1.867	0.1865	0	0	0.175655	0.100982	0.198436	0.034306	0.0921814	0.207833	0.241434	0.439665	0.202127	-0.160512	0.230294	0.194938	-0.26401	-0.338683	-0.241229	-0.405359	-0.347484	-0.231832	-0.198231	0.198231	-0.237538	-0.600177	-0.209371	-0.244727
ENSG00000232434.2	ENSG00000232434	C9orf172	3.84509	2.00045	14.48	0.6364	0	0	-0.283772	-0.0527669	0.207146	-0.154232	0.0780518	-0.142043	0.241421	0.023251	0.0601447	0.12802	0.0977573	0.124794	-0.525193	-0.294188	-0.0342749	-0.395653	-0.16337	-0.349189	0.0342749	-0.21817	-0.181277	-0.113401	-0.143664	-0.116628
ENSG00000077616.10	ENSG00000077616	NAALAD2	0.539385	0.405426	4.493	0.07947	0	1.32743	0.171947	0.051823	0.160039	0.224134	0.0179083	0.223423	0.241417	0.523476	0.322673	-0.0553327	0.372268	0.320669	-0.351529	-0.471653	-0.363436	-0.299342	-0.505567	-0.300052	-0.282059	0.151208	-0.200803	-0.578808	-0.151208	-0.202806	Hepatic Stellate cells
ENSG00000145375.7	ENSG00000145375	SPATA5	0.704845	0.262557	2.344	0.2068	0	0	0.230673	0.146282	0.245513	0.0810628	0.142399	0.170355	0.241379	0.399218	0.176945	0.0274968	0.284425	0.218052	-0.168545	-0.252935	-0.153705	-0.318155	-0.256819	-0.228862	-0.157839	0.114793	-0.222272	-0.371721	-0.114793	-0.181166
ENSG00000215126.10	ENSG00000215126	CBWD7	1.06284	0.621177	4.584	0.3028	0	0	-0.397468	-0.141752	0.233144	-0.166798	0.0922669	-0.185042	0.241263	-0.0995638	0.0453963	0.378193	0.0494462	0.0474302	-0.775661	-0.519945	-0.145049	-0.544992	-0.285926	-0.563235	-0.13693	-0.477757	-0.332797	0.13693	-0.328747	-0.330763
ENSG00000164291.16	ENSG00000164291	ARSK	1.90554	0.87723	4.82	0.3921	0	0	-0.0845188	0.429142	0.197999	-0.309837	0.00107131	0.238676	0.241166	0.147463	0.247484	0.193807	-0.00770428	0.21404	-0.332003	0.181658	-0.231143	-0.738979	-0.42807	-0.190465	-0.187975	-0.281679	-0.181658	-0.235334	-0.436846	-0.215102
ENSG00000185897.6	ENSG00000185897	FFAR3	0.0458824	0.0972994	0.6044	0	53.5398	88.9381	-0.287048	-0.0200705	0.224191	-0.0209895	0.0859014	-0.0526911	0.241155	0.0763479	0.170575	0.331257	0.0529011	0.129178	-0.618305	-0.351328	-0.107066	-0.352247	-0.245356	-0.383948	-0.0901024	-0.254909	-0.160682	0.0901024	-0.278356	-0.20208
ENSG00000213853.9	ENSG00000213853	EMP2	19.395	7.69012	44.34	4.293	0	0	-0.00711874	0.594564	0.138933	-0.354029	-0.00363042	0.374718	0.241147	0.0846529	0.287113	0.212912	0.00345424	0.311476	-0.381836	0.219847	-0.455632	-0.948594	-0.598195	-0.219847	-0.353418	-0.509912	-0.307451	-0.381653	-0.59111	-0.283089	Hepatocytes_2
ENSG00000176401.5	ENSG00000176401	EID2B	0.854066	0.450122	3.019	0.1037	0	0	-0.105919	-0.0709727	0.0567447	-0.0145663	-0.0986664	0.10368	0.241117	0.107772	0.167931	-0.0702651	0.182334	0.122632	-0.347036	-0.31209	-0.184372	-0.255683	-0.339783	-0.0786541	0.0587829	-0.133345	-0.0731857	-0.311382	-0.0587829	-0.118485
ENSG00000211930.1	ENSG00000211930	IGHD3-3	0.764292	1.53098	14.34	0	64.6018	64.6018	-0.0700514	0.169134	0.250438	-0.084473	-0.0478034	0.235779	0.240999	0.24531	0.296734	0.133411	0.28417	0.498814	-0.568866	-0.329681	-0.248376	-0.583287	-0.546618	-0.263036	-0.257816	-0.253504	-0.202081	-0.365403	-0.214644	0.202081
ENSG00000180043.11	ENSG00000180043	FAM71E2	0.0261153	0.0627875	0.7318	0	40.2655	95.1327	-0.0399338	0.0523457	0.356282	-0.00504919	-0.0253066	0.150737	0.240936	0.249528	0.17251	0.109352	0.222723	0.234627	-0.396216	-0.303936	0.106754	-0.361331	-0.381589	-0.205545	-0.115346	-0.106754	-0.183772	-0.24693	-0.133559	-0.121655
ENSG00000204767.3	ENSG00000204767	FAM196B	0.0365676	0.0416935	0.2067	0	27.8761	92.4779	0.0151551	0.0918329	0.144286	0.163289	0.0530724	0.216781	0.240876	0.196249	0.280635	0.194981	0.257942	0.238418	-0.26548	-0.188802	-0.136349	-0.117346	-0.227562	-0.0638535	-0.0397583	-0.0843854	0.0226924	-0.0856541	-0.0226924	-0.0422169
ENSG00000169604.19	ENSG00000169604	ANTXR1	2.63238	2.72846	29.55	0.4806	0	0	0.10804	-0.167787	0.367288	0.166036	0.16015	0.00137626	0.240798	0.737691	0.0377413	-0.0363938	0.305992	0.253648	-0.629651	-0.905478	-0.370403	-0.571655	-0.577541	-0.736315	-0.496893	0.370403	-0.69995	-0.774085	-0.431699	-0.484043	Hepatic Stellate cells
ENSG00000129028.8	ENSG00000129028	THAP10	0.923739	0.545159	4.165	0.1218	0	0	0.0700089	0.397904	0.168143	-0.103156	-0.057011	0.29367	0.240738	0.160208	0.361628	0.063589	0.128404	0.18857	-0.291619	0.0362767	-0.229761	-0.501061	-0.454915	-0.104234	-0.157166	-0.237696	-0.0362767	-0.334315	-0.2695	-0.209334
ENSG00000107554.16	ENSG00000107554	DNMBP	5.56312	2.11737	14.73	1.49	0	0	0.241883	0.32028	0.157009	-0.0827749	-0.0907283	0.352062	0.240723	0.144662	0.263237	0.0807703	0.0947535	0.1285	-0.110179	-0.0317821	-0.195053	-0.434837	-0.44279	0.0317821	-0.0795566	-0.2074	-0.0888245	-0.271292	-0.257308	-0.223562
ENSG00000240204.2	ENSG00000240204	SMKR1	0.117458	0.26032	3.013	0	26.9912	64.1593	-0.13166	0.0320102	0.12982	0.0624113	-0.0389253	0.191039	0.24066	0.013717	0.299374	0.293839	0.203821	0.23509	-0.431033	-0.267363	-0.169553	-0.236962	-0.338299	-0.108335	-0.0587132	-0.285657	0.00553474	-0.00553474	-0.0955522	-0.0642839
ENSG00000162520.14	ENSG00000162520	SYNC	0.173405	0.170557	1.203	0	6.19469	41.1504	0.0887338	0.184132	0.217309	0.0113367	0.0936407	0.291411	0.240646	0.47716	0.258575	0.0741811	0.189503	0.302896	-0.388426	-0.293028	-0.259851	-0.465823	-0.383519	-0.185749	-0.236514	0.174265	-0.218585	-0.402979	-0.287657	-0.174265
ENSG00000089041.16	ENSG00000089041	P2RX7	2.33483	1.75378	15.19	0.3135	0	0	0.260799	0.0661273	0.200189	0.116364	0.178127	0.122561	0.240527	0.339972	0.238073	-0.094372	0.325804	0.224452	-0.0791721	-0.273844	-0.139783	-0.223607	-0.161845	-0.217411	-0.099445	0.014168	-0.101899	-0.434343	-0.014168	-0.115519
ENSG00000162496.8	ENSG00000162496	DHRS3	168.292	50.4221	386.2	34.6	0	0	-0.0590823	0.284502	0.176253	-0.110049	0.218012	-0.0412437	0.240494	0.0301868	0.187407	0.228032	0.123395	0.151335	-0.299576	0.0440083	-0.108249	-0.394551	-0.0664899	-0.325746	-0.0440083	-0.254315	-0.0970949	-0.0564701	-0.161107	-0.133167
ENSG00000197982.13	ENSG00000197982	C1orf122	31.902	13.0138	93.3	7.609	0	0	-0.329385	0.0689972	0.2239	-0.134876	-0.046517	-0.0651426	0.240404	-0.0970396	0.154385	0.327939	0.0213902	0.100278	-0.657324	-0.258942	-0.10404	-0.462815	-0.374456	-0.393082	-0.0875355	-0.424979	-0.173554	0.0875355	-0.306549	-0.227661
ENSG00000165474.5	ENSG00000165474	GJB2	20.7123	12.0814	82.65	3.176	0	0	0.129661	0.674301	0.157239	-0.190664	-0.0972822	0.482173	0.240397	0.123475	0.473108	0.202301	0.104086	0.308556	-0.352512	0.192128	-0.517061	-0.864965	-0.771583	-0.192128	-0.433904	-0.550826	-0.201193	-0.472	-0.570215	-0.365745	Hepatocytes_2
ENSG00000164989.16	ENSG00000164989	CCDC171	0.0929826	0.0575567	0.4132	0.008897	0	64.6018	0.235552	0.141385	0.242733	0.117942	0.18645	0.181652	0.240297	0.476421	0.256763	0.00218629	0.262995	0.25731	-0.240869	-0.335036	-0.233688	-0.358479	-0.289971	-0.294769	-0.236125	0.213426	-0.219658	-0.474235	-0.213426	-0.219111
ENSG00000109272.3	ENSG00000109272	PF4V1	0.432513	0.616242	6.463	0	8.84956	21.6814	-0.0434769	0.234299	0.250506	-0.150728	0.110008	0.245109	0.240253	0.275554	0.367799	0.209348	0.263153	0.371304	-0.41478	-0.137005	-0.120797	-0.522032	-0.261295	-0.126195	-0.131051	-0.0957495	-0.00350402	-0.161956	-0.108151	0.00350402
ENSG00000115648.13	ENSG00000115648	MLPH	14.0794	7.6667	50.96	3.301	0	0	-0.207477	0.18127	0.223185	-0.2305	0.0234104	0.0370534	0.240253	-0.00933083	0.132032	0.248305	-0.00657287	0.101473	-0.455781	-0.0670346	-0.0251195	-0.478805	-0.224894	-0.211251	-0.00805215	-0.257635	-0.116272	0.00805215	-0.254878	-0.146831
ENSG00000119042.16	ENSG00000119042	SATB2	1.56479	0.779166	6.719	0.3738	0	0	-0.122458	0.240395	0.229458	-0.254936	0.000240467	0.146942	0.240239	0.112033	0.214535	0.0617968	0.0827333	0.17429	-0.362697	0.000156248	-0.0109364	-0.495331	-0.240154	-0.0934528	-0.000156248	-0.128362	-0.0258601	-0.178598	-0.157662	-0.0661053
ENSG00000170775.2	ENSG00000170775	GPR37	7.79959	5.25671	31.72	0.5027	0	0	-0.0628557	0.652567	0.164588	-0.305036	-0.0933409	0.386733	0.240232	0.0745011	0.475761	0.21536	0.155709	0.420634	-0.538616	0.176807	-0.48798	-0.957603	-0.745908	-0.265835	-0.412335	-0.578066	-0.176807	-0.437207	-0.496858	-0.231933	Hepatocytes_2
ENSG00000143387.12	ENSG00000143387	CTSK	5.83553	3.27994	34.34	1.149	0	0	0.116731	-0.0678279	0.234569	0.13593	0.0919434	0.0578459	0.240227	0.522896	0.124773	-0.070839	0.360915	0.261014	-0.406165	-0.590724	-0.288328	-0.386966	-0.430953	-0.46505	-0.282669	0.161981	-0.398123	-0.593735	-0.161981	-0.261882	Hepatic Stellate cells
ENSG00000105675.8	ENSG00000105675	ATP4A	0.172357	0.553883	7.505	0	8.84956	57.5221	-0.160026	0.142324	0.177572	-0.139324	0.026133	0.240861	0.2402	0.0354176	0.236869	0.226596	0.0323739	0.207466	-0.400887	-0.0985373	-0.063289	-0.380185	-0.214728	0.00399218	0.00333079	-0.205444	-0.00399218	-0.0142648	-0.208487	-0.0333951
ENSG00000126583.10	ENSG00000126583	PRKCG	0.0272509	0.0375298	0.224	0	32.3009	94.6903	-0.0445728	-0.0168964	0.205233	-0.038736	0.0222069	0.0943541	0.240186	0.104319	0.208535	0.105045	0.131456	0.123108	-0.284758	-0.257082	-0.0349527	-0.278922	-0.217979	-0.114181	0.0316506	-0.135866	-0.0316506	-0.135141	-0.10873	-0.117078
ENSG00000143631.10	ENSG00000143631	FLG	0.124707	0.366409	5.159	0	1.32743	61.5044	0.0440005	0.179607	0.100533	-0.092296	-0.0532085	0.278964	0.24016	0.144532	0.219181	-0.0609007	0.103657	0.114229	-0.234964	-0.0993576	-0.178432	-0.37126	-0.332173	0.0597833	0.0209793	-0.134433	-0.0597833	-0.339865	-0.175308	-0.164736
ENSG00000132703.3	ENSG00000132703	APCS	1774.96	922.027	6341	129.5	0	0	0.140095	0.77343	0.178093	-0.287565	-0.0453109	0.44655	0.240085	0.0783072	0.420774	0.298451	0.101051	0.405458	-0.306455	0.32688	-0.595337	-1.061	-0.818741	-0.32688	-0.533346	-0.695123	-0.352656	-0.474979	-0.672379	-0.367972	Hepatocytes_2
ENSG00000170099.5	ENSG00000170099	SERPINA6	204.279	110.878	675.1	15.95	0	0	0.296095	0.725687	0.160391	-0.134208	0.0519943	0.363734	0.240063	0.230867	0.392632	0.125238	0.229915	0.423472	-0.127377	0.302215	-0.565296	-0.859895	-0.673693	-0.361952	-0.485623	-0.494819	-0.333055	-0.600449	-0.495772	-0.302215	Hepatocytes_2
ENSG00000159337.6	ENSG00000159337	PLA2G4D	0.0306318	0.126601	1.522	0	54.4248	95.1327	-0.228478	-0.154698	0.147493	-0.0695377	0.052362	-0.0589409	0.240027	-0.0641896	0.0591401	0.173983	-0.00300444	0.0195297	-0.468505	-0.394725	-0.0925342	-0.309565	-0.187665	-0.232924	0.0660443	-0.304217	-0.180887	-0.0660443	-0.243032	-0.220498
ENSG00000131669.9	ENSG00000131669	NINJ1	40.2471	15.7897	151.2	9.698	0	0	-0.137083	0.0379842	0.245156	-0.181485	0.0546147	-0.0761221	0.239935	-0.109667	0.119844	0.317479	0.0417502	0.0568721	-0.454562	-0.279494	-0.0723226	-0.498963	-0.262864	-0.393601	-0.0775433	-0.427146	-0.197634	0.0723226	-0.275728	-0.260606
ENSG00000163792.6	ENSG00000163792	TCF23	0.0287059	0.0625331	0.897	0	18.1416	98.6726	-0.001721	0.0600399	0.142318	-0.00950017	-0.150002	0.217916	0.239848	0.187232	0.206635	-0.0175181	0.201647	0.188115	-0.241569	-0.179808	-0.0975295	-0.249348	-0.38985	0.0112808	0.0332131	-0.052616	-0.0332131	-0.257366	-0.0382005	-0.0517331
ENSG00000139178.10	ENSG00000139178	C1RL	89.9967	35.7847	220.1	20.26	0	0	0.206084	0.778595	0.100805	-0.156951	-0.0782187	0.505754	0.239847	0.19529	0.475682	0.109874	0.21627	0.41929	-0.29967	0.272841	-0.67779	-0.935546	-0.856814	-0.272841	-0.538748	-0.583305	-0.302913	-0.668721	-0.562325	-0.359305	Hepatocytes_2
ENSG00000143153.12	ENSG00000143153	ATP1B1	51.9131	25.2455	169	10.02	0	0	0.0750818	0.247163	0.299533	-0.221505	0.0351807	0.0967515	0.239842	0.105288	0.150357	0.211884	-0.0855372	0.0266475	-0.224451	-0.0523696	0.0523696	-0.521038	-0.264352	-0.202781	-0.0596905	-0.194244	-0.149176	-0.0876485	-0.38507	-0.272885
ENSG00000128250.5	ENSG00000128250	RFPL1	0.396528	0.543213	3.433	0	36.2832	42.9204	0.151412	0.203774	0.103424	0.0560664	0.0279704	0.409971	0.239802	0.275946	0.279708	0.0169861	0.184554	0.355035	-0.258559	-0.206197	-0.306548	-0.353905	-0.382001	0.0549362	-0.115233	-0.134025	-0.130263	-0.392985	-0.225417	-0.0549362
ENSG00000139985.6	ENSG00000139985	ADAM21	0.0740537	0.0836974	0.6279	0	10.177	78.7611	0.113488	0.242287	0.194974	-0.0983441	-0.0406932	0.268776	0.239747	0.231543	0.257552	0.0226219	0.160955	0.175446	-0.155288	-0.0264894	-0.0738017	-0.36712	-0.309469	0.0112237	-0.0178051	-0.0372331	-0.0112237	-0.246154	-0.107821	-0.0933302
ENSG00000275793.1	ENSG00000275793	RIMBP3	0.0108732	0.0321149	0.4401	0	46.9027	99.5575	-0.0735317	0.171532	0.215029	0.0123977	-0.0530746	0.311521	0.239715	0.15982	0.330008	0.139211	0.157194	0.204636	-0.40354	-0.158477	-0.114979	-0.317611	-0.383083	-0.0184875	-0.0902931	-0.170188	0.0184875	-0.190797	-0.172815	-0.125372
ENSG00000277157.1	ENSG00000277157	HIST1H4D	0.313721	0.706471	6.007	0	40.2655	49.115	-0.241615	0.0953887	0.184134	-0.137153	0.0875618	0.0125667	0.239704	0.0292766	0.271069	0.247678	0.077543	0.218308	-0.512683	-0.17568	-0.0869346	-0.408221	-0.183507	-0.258502	-0.0313649	-0.241792	0.0233908	-0.0233908	-0.193526	-0.0527604
ENSG00000134970.13	ENSG00000134970	TMED7	46.1059	21.8905	140.5	9.022	0	0	-0.375377	0.284306	0.194585	-0.227015	-0.0948489	0.0187912	0.239679	-0.0586771	0.232262	0.326597	-0.0208789	0.12813	-0.701974	-0.042291	-0.132012	-0.553612	-0.421446	-0.307805	-0.0869177	-0.385274	-0.094335	0.042291	-0.347476	-0.198467
ENSG00000168818.9	ENSG00000168818	STX18	13.7747	4.74811	32.2	4.05	0	0	0.167279	0.121327	0.31909	-0.146143	0.157138	0.157026	0.239662	0.161646	0.203942	0.0659893	0.133559	0.213206	-0.151811	-0.197764	0.0794289	-0.465234	-0.161952	-0.162065	-0.0794289	-0.157444	-0.115148	-0.253101	-0.185531	-0.105885
ENSG00000196715.5	ENSG00000196715	VKORC1L1	8.93092	3.05471	21.42	2.144	0	0	0.211112	0.615893	0.204396	-0.218783	-0.0302526	0.412357	0.239536	0.195179	0.334481	0.144457	0.122425	0.26987	-0.201245	0.203535	-0.411496	-0.834675	-0.646145	-0.203535	-0.376356	-0.420714	-0.281412	-0.471436	-0.493467	-0.346022	Hepatocytes_2
ENSG00000100023.18	ENSG00000100023	PPIL2	15.1759	4.60264	32.69	4.211	0	0	0.126598	0.195073	0.144063	-0.102619	0.000729734	0.235232	0.239514	0.123734	0.210111	0.0413287	0.238888	0.172921	-0.112916	-0.0444408	-0.0954507	-0.342133	-0.238784	-0.00365527	0.000626185	-0.11578	-0.029403	-0.198185	-0.000626185	-0.0665926
ENSG00000148702.14	ENSG00000148702	HABP2	136.465	72.3237	514.8	25.44	0	0	0.327496	0.660275	0.167238	-0.203834	-0.03845	0.411296	0.239473	0.0916547	0.362979	0.0868254	0.141591	0.280837	-0.0838	0.248979	-0.493038	-0.864109	-0.698725	-0.248979	-0.420803	-0.56862	-0.297297	-0.57345	-0.518684	-0.379439	Hepatocytes_2
ENSG00000186193.8	ENSG00000186193	SAPCD2	0.170392	0.176034	1.34	0	2.65487	37.6106	0.217653	0.203154	0.276034	0.00743024	0.053809	0.358083	0.239436	0.335034	0.352441	0.0486246	0.247399	0.338716	-0.140431	-0.154929	-0.0820489	-0.350653	-0.304274	0.00564247	-0.113005	-0.023049	-0.00564247	-0.309459	-0.110684	-0.0193674
ENSG00000100629.16	ENSG00000100629	CEP128	0.222886	0.131793	1.004	0.03282	0	11.0619	0.255448	0.167138	0.253316	0.0372689	0.206947	0.217188	0.239428	0.376203	0.250158	0.0549727	0.341335	0.320158	-0.120755	-0.209065	-0.122887	-0.338934	-0.169256	-0.159014	-0.136774	0.0348681	-0.126045	-0.32123	-0.0348681	-0.0560453
ENSG00000108576.9	ENSG00000108576	SLC6A4	0.0471704	0.0307083	0.2103	0	2.21239	94.6903	-0.0267951	-0.0248641	0.0974239	0.0983964	0.0750839	0.0295566	0.239417	0.134665	0.099356	0.0692585	0.1552	0.0719161	-0.266212	-0.264281	-0.141993	-0.14102	-0.164333	-0.125644	0.0842161	-0.104751	-0.140061	-0.170158	-0.0842161	-0.1675
ENSG00000116273.5	ENSG00000116273	PHF13	6.37799	2.21574	14.84	1.52	0	0	0.0631032	0.233426	0.280014	-0.16098	0.0170269	0.105738	0.239403	0.140333	0.119725	0.19743	0.0403777	0.0681891	-0.216911	-0.0465878	0.0406114	-0.440994	-0.262987	-0.174276	-0.0406114	-0.139681	-0.160289	-0.0825839	-0.239636	-0.211825
ENSG00000085982.13	ENSG00000085982	USP40	10.5508	3.06754	21.99	3.02	0	0	0.141594	0.236334	0.150107	-0.069855	0.000373259	0.257174	0.239383	0.181324	0.209112	-0.0709902	0.254978	0.217362	-0.11558	-0.0208403	-0.107067	-0.327029	-0.256801	0.00219577	-0.0155955	-0.0758498	-0.0480617	-0.328164	-0.00219577	-0.0398123
ENSG00000147231.13	ENSG00000147231	CXorf57	0.77417	0.377704	2.649	0.2283	0	0	-0.0636011	0.268703	0.155359	-0.145844	-0.016854	0.0994352	0.23933	0.00867889	0.218831	0.213559	0.0805314	0.0836121	-0.302931	0.0293726	-0.113343	-0.414547	-0.285557	-0.169267	-0.0293726	-0.260024	-0.0498715	-0.0551436	-0.188171	-0.18509
ENSG00000176076.7	ENSG00000176076	KCNE5	0.150809	0.183781	1.314	0	10.177	53.5398	-0.158831	-0.0425607	0.146351	0.0525676	-0.122707	0.0894119	0.239258	0.00038408	0.123824	0.217815	0.178927	0.0884723	-0.398089	-0.281819	-0.0929076	-0.186691	-0.361965	-0.128403	0.0214434	-0.238874	-0.115434	-0.0214434	-0.0603312	-0.150786
ENSG00000171903.16	ENSG00000171903	CYP4F11	39.7202	16.8084	113.4	6.43	0	0	0.160906	0.649468	0.118222	-0.274494	-0.130126	0.406948	0.239243	0.00283567	0.376158	0.159482	0.102671	0.288939	-0.246042	0.24252	-0.531246	-0.923962	-0.779593	-0.24252	-0.410224	-0.646632	-0.27331	-0.489985	-0.546797	-0.360528	Hepatocytes_2
ENSG00000183354.11	ENSG00000183354	KIAA2026	3.54781	1.03861	6.457	1.244	0	0	0.187406	0.0772225	0.172467	0.160831	0.148638	0.0735546	0.239222	0.404634	0.123089	-0.0856709	0.318324	0.16063	-0.217228	-0.327411	-0.232167	-0.243802	-0.255995	-0.331079	-0.165412	0.0863096	-0.281545	-0.490304	-0.0863096	-0.244003
ENSG00000169242.11	ENSG00000169242	EFNA1	270.635	222.851	1269	26.91	0	0	-0.399873	0.105903	0.157784	-0.129987	0.152183	-0.216209	0.239185	-0.0299296	0.0798541	0.434296	0.0164835	0.121115	-0.834168	-0.328393	-0.276511	-0.564283	-0.282113	-0.650505	-0.195111	-0.464225	-0.354442	0.195111	-0.417812	-0.31318
ENSG00000211979.2	ENSG00000211979	IGHV7-81	0.0438004	0.0821098	0.5121	0	67.2566	81.8584	-0.0691778	0.110411	0.235882	-0.0816287	0.0316579	0.185194	0.23916	0.207817	0.21804	0.101304	0.205875	0.359234	-0.428412	-0.248824	-0.123352	-0.440863	-0.327576	-0.17404	-0.120075	-0.151417	-0.141195	-0.25793	-0.153359	0.120075
ENSG00000160201.11	ENSG00000160201	U2AF1	0.305811	0.265243	1.334	0	3.53982	22.5664	-0.0722278	0.14699	0.19192	-0.126144	0.0239022	0.107573	0.239112	-0.0244583	0.156171	0.237922	0.0672622	0.0941089	-0.31134	-0.0921221	-0.0471918	-0.365256	-0.21521	-0.130349	0.0011898	-0.26357	-0.0829406	-0.0011898	-0.17185	-0.145003
ENSG00000159958.6	ENSG00000159958	TNFRSF13C	0.255703	0.229515	1.802	0.02059	0	20.7965	-0.0146754	0.0271853	0.26501	0.185325	0.0362336	0.0731199	0.239106	0.211949	0.269694	0.200255	0.539742	0.415371	-0.554417	-0.512556	-0.274731	-0.354417	-0.503508	-0.466622	-0.300636	-0.327792	-0.270048	-0.339487	0.124371	-0.124371
ENSG00000211645.2	ENSG00000211645	IGLV1-50	0.205097	0.225534	1.513	0	23.4513	37.6106	-0.0370835	0.130268	0.194706	-0.0210625	0.0651814	0.163331	0.238952	0.241814	0.294198	-0.0313625	0.303502	0.374217	-0.411301	-0.243949	-0.179511	-0.39528	-0.309036	-0.210886	-0.135265	-0.132404	-0.0800186	-0.40558	-0.0707152	0.0707152
ENSG00000105219.8	ENSG00000105219	CNTD2	3.58465	3.16328	18.37	0.3011	0	0	-0.247856	0.100699	0.199416	-0.195225	0.0315643	-0.00530376	0.238927	0.0277133	0.169189	0.204034	0.0699694	0.166675	-0.486783	-0.138228	-0.0395114	-0.434152	-0.207363	-0.209337	0.0348934	-0.211214	-0.069738	-0.0348934	-0.168958	-0.0722522
ENSG00000172260.14	ENSG00000172260	NEGR1	0.0777688	0.10157	1.113	0.003664	0	80.9735	0.0784684	0.001201	0.324937	0.0942244	-0.0137646	0.0736802	0.238926	0.482583	0.0557099	0.0064244	0.203571	0.218492	-0.404115	-0.481382	-0.157646	-0.388359	-0.496348	-0.408903	-0.243657	0.157646	-0.426873	-0.476159	-0.279011	-0.264091
ENSG00000164542.12	ENSG00000164542	KIAA0895	2.19576	1.2072	9.631	0.5118	0	0	-0.435431	0.282741	0.166931	-0.228133	-0.00781781	-0.0596725	0.238918	-0.141156	0.198961	0.474687	-0.0216475	0.162078	-0.910117	-0.191946	-0.307756	-0.702819	-0.482505	-0.534359	-0.235769	-0.615843	-0.275726	0.191946	-0.496334	-0.312609
ENSG00000138399.17	ENSG00000138399	FASTKD1	6.84309	3.52344	26.49	1.374	0	0	-0.0499671	0.0551089	0.250149	-0.137648	0.160012	0.0334845	0.238905	0.149504	0.119229	0.0353359	0.0919672	0.115595	-0.300117	-0.195041	0.0112442	-0.387797	-0.0901374	-0.216665	-0.0112442	-0.100645	-0.13092	-0.214814	-0.158182	-0.134554
ENSG00000156469.8	ENSG00000156469	MTERF3	11.7458	3.4507	22.66	4.074	0	0	-0.0849937	0.212039	0.267438	-0.170249	0.106532	0.13312	0.23882	0.0991456	0.273949	0.285915	0.108375	0.218276	-0.370908	-0.0738761	-0.0184765	-0.456163	-0.179382	-0.152795	-0.0470949	-0.186769	-0.0119658	0.0119658	-0.17754	-0.0676387
ENSG00000213471.9	ENSG00000213471	TTLL13P	0.273821	0.1729	1.444	0.03965	0	8.40708	-0.265998	0.00242124	0.1407	-0.144862	0.0706727	-0.0785479	0.238785	-0.0479761	0.157975	0.217186	0.0870209	0.13065	-0.504783	-0.236364	-0.0980844	-0.383647	-0.168112	-0.295734	0.021599	-0.286761	-0.0808101	-0.021599	-0.151764	-0.108135
ENSG00000110060.8	ENSG00000110060	PUS3	14.409	5.97141	36.15	3.518	0	0	-0.0113614	0.549058	0.193034	-0.285729	-0.111488	0.403213	0.238779	0.04178	0.399891	0.218421	0.119718	0.355532	-0.414574	0.145845	-0.356025	-0.834787	-0.660546	-0.145845	-0.310279	-0.507278	-0.149167	-0.330638	-0.42934	-0.193526
ENSG00000178096.8	ENSG00000178096	BOLA1	10.8127	3.26702	22.8	1.985	0	0	0.205838	0.269792	0.15581	-0.0793892	0.0122837	0.264128	0.238776	0.171627	0.257065	-0.00660234	0.163395	0.15524	-0.0582896	0.00566395	-0.113981	-0.349181	-0.257508	-0.00566395	-0.0310161	-0.098165	-0.012727	-0.276394	-0.106397	-0.114552
ENSG00000116857.16	ENSG00000116857	TMEM9	19.992	5.40015	40.57	4.453	0	0	0.103755	0.280453	0.205757	-0.0912056	0.062929	0.128259	0.238767	0.218129	0.219654	0.0877906	0.178977	0.207453	-0.135012	0.0416859	-0.0746965	-0.371659	-0.217524	-0.152194	-0.0416859	-0.0623245	-0.0607994	-0.192663	-0.101476	-0.0730003
ENSG00000112319.17	ENSG00000112319	EYA4	0.027082	0.0276251	0.1517	0	9.29204	96.4602	0.0371262	0.187295	0.0971899	0.0144202	0.0623723	0.264914	0.238643	0.103709	0.298042	0.0962913	0.0800857	0.172425	-0.260916	-0.110747	-0.200852	-0.283622	-0.23567	-0.033128	-0.0593987	-0.194333	0.033128	-0.201751	-0.217956	-0.125617
ENSG00000221978.11	ENSG00000221978	CCNL2	122.874	46.3517	281.5	40.94	0	0	-0.315909	-0.273874	0.0874646	-0.0376022	0.177612	-0.244574	0.238616	-0.00654756	-0.095336	0.142888	0.127419	0.0116952	-0.554525	-0.512489	-0.151151	-0.276218	-0.0610039	-0.422186	0.0610039	-0.245163	-0.333952	-0.0957276	-0.111197	-0.226921
ENSG00000146350.13	ENSG00000146350	TBC1D32	0.323322	0.169713	1.061	0.05391	0	5.30973	0.0137377	0.0385799	0.282397	0.125395	0.198122	-0.00931324	0.238537	0.281492	0.108134	0.0991884	0.263007	0.206322	-0.268659	-0.243817	0.000904765	-0.157001	-0.0842742	-0.29171	-0.0438599	-0.000904765	-0.174263	-0.183208	-0.0193898	-0.076074
ENSG00000132554.19	ENSG00000132554	RGS22	0.0154269	0.0483801	0.7027	0	33.6283	99.115	-0.0346812	0.0461732	0.170319	-0.0187336	0.0767387	0.148601	0.238535	0.159302	0.192329	0.186652	0.145887	0.16467	-0.273216	-0.192362	-0.0682163	-0.257269	-0.161796	-0.0437277	0.0462064	-0.079233	-0.0462064	-0.0518833	-0.0926475	-0.073865
ENSG00000166091.19	ENSG00000166091	CMTM5	0.159233	0.158356	1.289	0	8.40708	42.4779	-0.100643	-0.0404432	0.102389	0.138321	0.302453	-0.036235	0.238521	0.24788	0.170966	0.182787	0.187567	0.193849	-0.403096	-0.342896	-0.200064	-0.164132	0.0545732	-0.338688	-0.0639317	-0.0545732	-0.131487	-0.119666	-0.114886	-0.108604
ENSG00000138794.9	ENSG00000138794	CASP6	11.9266	3.68573	22.42	3.14	0	0	0.14641	0.485644	0.213926	-0.167906	-0.00822881	0.383963	0.238459	0.238828	0.420462	0.162711	0.0699176	0.271215	-0.274052	0.0651828	-0.271719	-0.653551	-0.493873	-0.101682	-0.247186	-0.246817	-0.0651828	-0.322933	-0.415727	-0.214429
ENSG00000185519.8	ENSG00000185519	FAM131C	0.240871	0.573951	4.342	0	20.7965	65.0442	-0.190924	0.0248089	0.25285	-0.181579	-0.0110567	-0.019408	0.238428	0.0572201	0.0750194	0.168701	-0.023559	0.114851	-0.443774	-0.228041	0.0144224	-0.434429	-0.263907	-0.272258	-0.0144224	-0.19563	-0.177831	-0.0841488	-0.276409	-0.137999
ENSG00000108309.13	ENSG00000108309	RUNDC3A	0.214404	0.244308	2.534	0	0.884956	29.2035	-0.255062	-0.0156996	0.110559	-0.0288695	0.338301	-0.00319823	0.238191	0.0533083	0.175957	0.227378	0.0119096	0.164637	-0.593363	-0.354001	-0.227742	-0.36717	0.10011	-0.341499	-0.10011	-0.284993	-0.162344	-0.110923	-0.326391	-0.173664
ENSG00000013725.14	ENSG00000013725	CD6	0.82348	0.537381	3.283	0.05298	0	1.76991	0.0790344	0.0801854	0.25188	0.316155	0.0503507	0.160563	0.238123	0.345076	0.323983	0.10472	0.85607	0.519702	-0.777035	-0.775884	-0.60419	-0.539915	-0.805719	-0.695507	-0.617947	-0.510994	-0.532087	-0.75135	0.336368	-0.336368	T-cells
ENSG00000168061.14	ENSG00000168061	SAC3D1	5.92279	2.2884	17.76	1.619	0	0	0.0119152	0.248827	0.195515	-0.179906	-0.12541	0.276597	0.238123	0.075606	0.325904	0.120794	0.117963	0.218395	-0.313989	-0.0770776	-0.130389	-0.50581	-0.451314	-0.0493067	-0.0877816	-0.250298	0.0493067	-0.20511	-0.207941	-0.107509
ENSG00000166548.15	ENSG00000166548	TK2	13.0001	4.31092	28.44	3.023	0	0	0.0382155	0.459313	0.172426	-0.244204	-0.0618149	0.234743	0.238118	0.0776153	0.298555	0.138667	0.049932	0.256831	-0.260339	0.160759	-0.286887	-0.703517	-0.521128	-0.22457	-0.221195	-0.381698	-0.160759	-0.320646	-0.409381	-0.202482
ENSG00000168743.12	ENSG00000168743	NPNT	1.24915	1.01563	7.614	0.1391	0	0	0.137952	-0.017397	0.417781	0.125337	0.0152308	0.178625	0.238096	0.603743	0.141599	-0.0650353	0.318823	0.342857	-0.46579	-0.62114	-0.185962	-0.478406	-0.588512	-0.425118	-0.365647	0.185962	-0.462144	-0.668778	-0.284919	-0.260886	Hepatic Stellate cells
ENSG00000227471.8	ENSG00000227471	AKR1B15	0.241374	1.17428	12.42	0	41.1504	75.2212	-0.0182709	0.196845	0.236238	-0.252849	-0.0716378	0.166952	0.238066	-0.0116889	0.198595	0.117251	0.0347066	0.13124	-0.256337	-0.0412213	-0.00182843	-0.490916	-0.309704	-0.0692864	0.00182843	-0.249755	-0.0394711	-0.120815	-0.20336	-0.106826
ENSG00000069998.12	ENSG00000069998	HDHD5	25.0954	7.47605	50.37	5.986	0	0	-0.0347021	0.314818	0.172909	-0.285405	-0.0605518	0.114104	0.238063	-0.0513064	0.19833	0.240962	0.0641691	0.158925	-0.275664	0.073856	-0.141908	-0.600223	-0.37537	-0.200714	-0.076755	-0.366124	-0.116488	-0.073856	-0.250649	-0.155893
ENSG00000204424.9	ENSG00000204424	LY6G6F	0.0529741	0.0806778	0.5	0	48.6726	82.3009	-0.134287	0.163	0.129952	-0.0807195	0.199152	0.158788	0.238031	-0.01221	0.232018	0.270278	0.137094	0.208053	-0.404565	-0.107278	-0.140326	-0.350998	-0.0711255	-0.11149	-0.0322468	-0.282488	-0.0382598	0.0322468	-0.133184	-0.0622254
ENSG00000239887.4	ENSG00000239887	C1orf226	16.1955	11.547	75.88	1.914	0	0	-0.298668	0.35736	0.184123	-0.439549	-0.0829554	0.229509	0.237994	-0.103931	0.262126	0.343639	-0.106719	0.1974	-0.642307	0.0137206	-0.173237	-0.796909	-0.440316	-0.127851	-0.119366	-0.461291	-0.0952343	-0.0137206	-0.464079	-0.15996
ENSG00000130813.17	ENSG00000130813	C19orf66	134.86	42.6403	270.2	38.78	0	0	-0.284335	0.187429	0.0475543	-0.00942148	0.030272	-0.0131007	0.237981	0.070795	0.263083	0.190904	0.173202	0.245788	-0.547418	-0.0756535	-0.215529	-0.272504	-0.232811	-0.276184	-0.0251024	-0.192288	0.0172952	-0.072179	-0.0898814	-0.0172952
ENSG00000102886.14	ENSG00000102886	GDPD3	2.81137	1.93217	16.64	0.3175	0	0	-0.0933305	-0.118456	0.150847	0.165091	0.190374	-0.0736325	0.237976	0.281773	0.0947568	-0.0570188	0.262314	0.128937	-0.375104	-0.400229	-0.130926	-0.116682	-0.091399	-0.355406	-0.0437968	0.0194592	-0.187016	-0.338792	-0.0194592	-0.152836
ENSG00000211898.7	ENSG00000211898	IGHD	2.43664	6.24407	67.19	0.03192	0	3.9823	0.119493	0.263115	0.250671	0.0382963	0.129582	0.269919	0.237896	0.287572	0.319605	0.171302	0.435366	0.609798	-0.490306	-0.346684	-0.359128	-0.571502	-0.480217	-0.339879	-0.371902	-0.322226	-0.290193	-0.438497	-0.174433	0.174433	Plasma cells
ENSG00000170889.13	ENSG00000170889	RPS9	159.655	46.7411	410.5	49.68	0	0	-0.165954	-0.0804053	0.224073	-0.148429	-0.0496068	-0.0838848	0.23785	-0.0262672	-0.0688297	0.204882	0.0853119	-0.0217585	-0.403804	-0.318255	-0.0137773	-0.386279	-0.287457	-0.307957	0.0137773	-0.264117	-0.30668	-0.0329682	-0.152538	-0.259608
ENSG00000179091.4	ENSG00000179091	CYC1	136.994	55.1899	358.8	20.6	0	0	0.0370871	0.221522	0.287634	-0.338465	0.00471025	0.0732649	0.237807	-0.0266125	0.133167	0.248638	-0.00671513	0.0817913	-0.250547	-0.0661119	0.0389963	-0.626099	-0.282924	-0.214369	-0.0498272	-0.314247	-0.154467	-0.0389963	-0.294349	-0.205843
ENSG00000136868.10	ENSG00000136868	SLC31A1	36.6595	17.5402	93	6.677	0	0	0.133093	0.683649	0.133582	-0.25759	-0.137639	0.433889	0.237795	0.0413243	0.40079	0.185156	0.105189	0.297299	-0.300797	0.24976	-0.550068	-0.94124	-0.821288	-0.24976	-0.445854	-0.642325	-0.282859	-0.498493	-0.57846	-0.38635	Hepatocytes_2
ENSG00000172927.7	ENSG00000172927	MYEOV	1.25993	3.4217	33.6	0.01581	0	20.7965	-0.126626	-0.0114643	0.238455	-0.183565	-0.0811033	0.1282	0.237746	0.0221072	0.109742	0.0947852	-0.0306648	0.107568	-0.365081	-0.249919	0.000708942	-0.42202	-0.319558	-0.110254	-0.000708942	-0.216348	-0.128712	-0.143669	-0.26912	-0.130886
ENSG00000174500.12	ENSG00000174500	GCSAM	0.158534	0.115524	0.8195	0	0.884956	33.1858	0.0499491	-0.0474537	0.31662	0.258249	0.039063	0.0147822	0.237746	0.179588	0.2456	0.153881	0.422591	0.266409	-0.372642	-0.470045	-0.105972	-0.164343	-0.383529	-0.407809	-0.184846	-0.243003	-0.176991	-0.26871	0.105972	-0.156183
ENSG00000176371.13	ENSG00000176371	ZSCAN2	1.96706	0.771724	5.52	0.2833	0	0	0.201543	0.38375	0.123888	-0.124077	-0.118822	0.343125	0.237722	0.145931	0.330471	-0.0525823	0.245287	0.23203	-0.141582	0.0406247	-0.259862	-0.507827	-0.502572	-0.0406247	-0.146028	-0.237819	-0.0532789	-0.436332	-0.138463	-0.15172
ENSG00000146205.13	ENSG00000146205	ANO7	0.542134	0.34185	2.421	0.02506	0	1.76991	-0.0175468	0.0373468	0.0664417	-0.0299685	0.0222579	0.00192707	0.23772	0.111148	0.0616748	0.106049	0.0715933	-0.0428217	-0.255267	-0.200373	-0.171278	-0.267688	-0.215462	-0.109221	0.126572	-0.126572	-0.176045	-0.13167	-0.166126	-0.280541
ENSG00000147654.14	ENSG00000147654	EBAG9	7.47301	2.36619	16.23	1.567	0	0	0.216429	0.546809	0.285043	-0.214567	0.0208624	0.359232	0.237693	0.274034	0.338654	0.161671	0.16986	0.348789	-0.142803	0.187577	-0.261766	-0.761376	-0.525946	-0.187577	-0.309116	-0.272774	-0.208154	-0.385137	-0.376949	-0.198019	Hepatocytes_2
ENSG00000110047.17	ENSG00000110047	EHD1	12.0474	8.04978	76.02	3.229	0	0	0.181206	0.0496322	0.160267	0.0282558	0.00111183	0.12742	0.237656	0.136513	0.237162	0.0329621	0.249966	0.117884	-0.0687599	-0.200334	-0.0896992	-0.22171	-0.248854	-0.122546	-0.0123103	-0.113453	-0.0128044	-0.217004	0.0123103	-0.132083
ENSG00000010361.13	ENSG00000010361	FUZ	4.63569	1.72897	10.21	0.9983	0	0	0.257507	0.366783	0.212854	0.00468944	-0.00600099	0.277946	0.237628	0.312751	0.29062	-0.0121779	0.303064	0.312771	-0.0552635	0.0540126	-0.153929	-0.362094	-0.372784	-0.0888378	-0.129156	-0.0540326	-0.0761638	-0.378961	-0.0637198	-0.0540126
ENSG00000171346.15	ENSG00000171346	KRT15	0.226645	0.288466	3.538	0	0.442478	23.8938	-0.136104	0.00537852	0.197577	-0.0093185	-0.00146823	0.109732	0.237627	0.0756841	0.182577	0.162191	0.0487333	0.0288889	-0.373731	-0.232249	-0.04005	-0.246946	-0.239095	-0.0878454	0.04005	-0.161943	-0.0550506	-0.075436	-0.188894	-0.208738
ENSG00000139977.13	ENSG00000139977	NAA30	4.96554	1.34566	9.99	1.465	0	0	-0.0636731	0.405943	0.172795	-0.159751	-0.0325723	0.18249	0.237619	0.0426895	0.262017	0.183902	0.0437657	0.144876	-0.32569	0.143926	-0.233147	-0.565693	-0.438515	-0.223452	-0.168324	-0.363253	-0.143926	-0.222041	-0.362177	-0.261066
ENSG00000181381.13	ENSG00000181381	DDX60L	2.93557	1.57753	12.89	0.7401	0	0	0.27517	0.266902	0.172664	0.0223166	0.0221234	0.295283	0.237579	0.308304	0.343636	-0.0190029	0.234598	0.254502	-0.0684659	-0.0767337	-0.170972	-0.321319	-0.321513	-0.048353	-0.106057	-0.0353322	0.0353322	-0.362639	-0.109038	-0.0891339
ENSG00000155008.13	ENSG00000155008	APOOL	6.02023	2.46237	16.99	1.471	0	0	0.111909	0.662266	0.164308	-0.267417	-0.118345	0.416703	0.237437	0.15961	0.391794	0.072863	0.0832659	0.29197	-0.304794	0.245564	-0.497958	-0.929683	-0.780612	-0.245564	-0.42483	-0.502656	-0.270472	-0.589403	-0.579001	-0.370296	Hepatocytes_2
ENSG00000106588.10	ENSG00000106588	PSMA2	28.6303	10.9884	70.83	4.345	0	0	0.310092	0.595603	0.266319	-0.234763	-0.0275129	0.447542	0.237397	0.18273	0.364526	0.183456	0.132868	0.296857	-0.13745	0.148061	-0.329284	-0.830366	-0.623116	-0.148061	-0.358205	-0.412872	-0.231077	-0.412147	-0.462735	-0.298746
ENSG00000184492.6	ENSG00000184492	FOXD4L1	0.0720238	0.0846767	0.6156	0	16.3717	76.5487	-0.19127	-0.00222719	0.182222	0.0484718	0.0200563	0.0835449	0.237363	0.103946	0.137742	0.052448	0.104446	0.119111	-0.428632	-0.23959	-0.0551406	-0.188891	-0.217306	-0.0986772	0.0551406	-0.133417	-0.0996212	-0.184915	-0.132916	-0.118251
ENSG00000165417.11	ENSG00000165417	GTF2A1	5.45727	1.86112	12.48	1.127	0	0	-0.00772941	0.326157	0.203084	-0.133807	-0.0643147	0.204782	0.237331	0.226617	0.260258	0.0181718	0.109593	0.144916	-0.267988	0.0658987	-0.123073	-0.459964	-0.390472	-0.121375	-0.0888262	-0.0995401	-0.0658987	-0.307985	-0.216564	-0.181241
ENSG00000196358.10	ENSG00000196358	NTNG2	0.190064	0.177755	1.254	0.02263	0	26.9912	-0.0792095	-0.069486	0.204843	0.210122	0.255265	0.00103804	0.237303	0.173541	0.229324	0.466952	0.212368	0.166302	-0.546161	-0.536438	-0.262109	-0.256829	-0.211687	-0.465914	-0.229649	-0.29341	-0.237627	0.211687	-0.254583	-0.300649
ENSG00000211891.5	ENSG00000211891	IGHE	0.372504	1.46953	20.04	0	21.2389	50.885	-0.0170629	0.245275	0.22533	-0.081235	0.0304519	0.224203	0.237293	0.115605	0.309993	0.191387	0.289706	0.4602	-0.477263	-0.214925	-0.23487	-0.541435	-0.429748	-0.235997	-0.222907	-0.344595	-0.150208	-0.268813	-0.170494	0.150208
ENSG00000129965.13	ENSG00000129965	INS-IGF2	12.6848	13.7039	79.51	0.4448	0	0	0.307751	0.72073	0.163525	-0.228132	-0.0851921	0.495386	0.237198	0.229815	0.376295	0.0459862	0.177981	0.394093	-0.187635	0.225345	-0.557205	-0.948862	-0.805923	-0.225345	-0.483533	-0.490915	-0.344436	-0.674744	-0.542749	-0.326637	Hepatocytes_2
ENSG00000100095.18	ENSG00000100095	SEZ6L	0.0208278	0.0220739	0.1199	0	24.7788	98.6726	0.164582	0.146777	0.154998	0.134958	0.0277978	0.333659	0.237194	0.287793	0.305456	0.00545439	0.169215	0.249325	-0.169077	-0.186881	-0.178661	-0.1987	-0.305861	0.0282031	-0.0682616	-0.0458656	-0.0282031	-0.328204	-0.164444	-0.0843335
ENSG00000100557.9	ENSG00000100557	C14orf105	18.5211	9.34368	66.05	2.421	0	0	-0.0486045	0.152031	0.0772564	-0.0419331	0.097012	0.032556	0.237094	0.20131	0.20794	-0.00885599	0.200671	0.168001	-0.285698	-0.0850631	-0.159837	-0.279027	-0.140082	-0.175384	0.0291534	-0.0357833	-0.0291534	-0.24595	-0.0364225	-0.0690922
ENSG00000004142.11	ENSG00000004142	POLDIP2	135.826	36.3333	281.7	26.68	0	0	0.151299	0.499784	0.186512	-0.264103	-0.0809628	0.337593	0.237061	0.0133689	0.303955	0.187123	0.0973457	0.212986	-0.186294	0.162191	-0.313272	-0.763887	-0.580746	-0.162191	-0.262723	-0.486415	-0.195829	-0.312661	-0.402438	-0.286798
ENSG00000101680.14	ENSG00000101680	LAMA1	0.125993	0.131702	1.063	0.004209	0	56.6372	0.0516704	-0.0252855	0.480355	0.0316342	0.147129	0.0389894	0.236998	0.327913	0.147044	0.0173771	0.157467	0.18925	-0.428684	-0.50564	0.152442	-0.448721	-0.333226	-0.441365	-0.243357	-0.152442	-0.333311	-0.462978	-0.322888	-0.291105
ENSG00000107104.18	ENSG00000107104	KANK1	25.3077	11.8762	81.73	3.959	0	0	-0.121989	0.340052	0.2235	-0.215585	0.0951616	-0.0381627	0.236881	0.0776867	0.218362	0.325693	0.103982	0.186236	-0.447682	0.0143588	-0.116551	-0.555636	-0.24489	-0.378214	-0.10317	-0.262365	-0.12169	-0.0143588	-0.236069	-0.153816
ENSG00000165704.14	ENSG00000165704	HPRT1	12.861	5.71303	42.44	1.468	0	0	0.113167	0.279864	0.22037	-0.0227057	-0.055678	0.170691	0.23688	0.148122	0.150464	0.161434	0.151118	0.133235	-0.123713	0.0429843	-0.0594938	-0.30257	-0.335542	-0.109173	-0.0429843	-0.131742	-0.1294	-0.11843	-0.128746	-0.146629
ENSG00000137185.11	ENSG00000137185	ZSCAN9	2.88129	1.01919	7.425	0.7909	0	0	-0.0799623	-0.203181	0.169456	0.136377	0.159223	-0.0698895	0.236831	0.227764	0.132333	0.0192739	0.246772	0.084201	-0.326734	-0.449954	-0.0773161	-0.110395	-0.0875493	-0.316662	-0.00994103	-0.0190082	-0.114439	-0.227498	0.00994103	-0.162571
ENSG00000182247.9	ENSG00000182247	UBE2E2	6.31474	1.72782	13.22	1.885	0	0	0.165892	0.182682	0.374216	-0.163547	0.0831995	0.0865501	0.236828	0.309051	0.168007	0.0995078	0.071207	0.171429	-0.208324	-0.191534	0.0651649	-0.537763	-0.291017	-0.287666	-0.137388	-0.0651649	-0.206209	-0.274708	-0.303009	-0.202787
ENSG00000143001.4	ENSG00000143001	TMEM61	0.073326	0.109386	0.8278	0	47.7876	72.1239	-0.00727457	0.00838592	0.332439	0.0385652	-0.0133768	0.123768	0.236789	0.358776	0.207091	0.0461051	0.214168	0.255101	-0.366051	-0.35039	-0.0263372	-0.320211	-0.372153	-0.235009	-0.121987	0.0263372	-0.151685	-0.312671	-0.144608	-0.103675
ENSG00000141560.14	ENSG00000141560	FN3KRP	13.3894	4.37417	35.29	3.157	0	0	0.273816	0.278743	0.204378	-0.0826929	-0.00606994	0.214747	0.236495	0.20227	0.181119	0.0293668	0.153128	0.135114	0.0373208	0.0422484	-0.074365	-0.361436	-0.284813	-0.0639965	-0.0422484	-0.0764732	-0.097624	-0.249377	-0.125615	-0.143629
ENSG00000211923.1	ENSG00000211923	IGHD3-10	0.61856	1.49131	10.96	0	70.7965	70.7965	0.0256026	0.237672	0.26607	-0.160501	0.0602099	0.177988	0.236323	0.293038	0.279153	0.142974	0.306699	0.487571	-0.461968	-0.249899	-0.221501	-0.648071	-0.427361	-0.309583	-0.251248	-0.194533	-0.208418	-0.344597	-0.180872	0.180872
ENSG00000165118.14	ENSG00000165118	C9orf64	7.85115	3.7976	26.89	1.944	0	0	0.130364	0.560443	0.197184	-0.300031	-0.140843	0.401897	0.236213	0.106206	0.348713	0.0949549	0.0424185	0.210783	-0.271534	0.158545	-0.363259	-0.860473	-0.701285	-0.158545	-0.32423	-0.454237	-0.21173	-0.465488	-0.518024	-0.349659	Hepatocytes_2
ENSG00000281990.1	ENSG00000281990	IGHV1-69-2	0.720443	2.17578	20.63	0	41.1504	50	0.00950866	0.267026	0.184245	-0.126195	-0.059417	0.285871	0.236151	0.187402	0.334212	0.179708	0.280049	0.464619	-0.455111	-0.197593	-0.280374	-0.590814	-0.524036	-0.178749	-0.228468	-0.277218	-0.130407	-0.284911	-0.18457	0.130407
ENSG00000198743.6	ENSG00000198743	SLC5A3	3.50375	2.18162	16.18	0.3589	0	0	0.0396028	0.124586	0.190881	0.0538482	0.0514613	0.0463125	0.236146	0.299685	0.228502	0.038489	0.188869	0.163711	-0.260082	-0.175099	-0.108804	-0.245837	-0.248224	-0.253373	-0.063539	0.063539	-0.0711833	-0.261196	-0.110816	-0.135974
ENSG00000130414.11	ENSG00000130414	NDUFA10	22.1323	6.5961	49.7	5.329	0	0	0.264465	0.488533	0.275319	-0.267917	0.0394107	0.302156	0.236125	0.0849731	0.257409	0.170935	0.10569	0.233957	-0.0376913	0.186377	-0.213214	-0.75645	-0.449122	-0.186377	-0.252408	-0.40356	-0.231124	-0.317598	-0.382843	-0.254576
ENSG00000115107.19	ENSG00000115107	STEAP3	134.851	52.7058	272.7	15.96	0	0	-0.0123965	0.686406	0.0411165	-0.135806	-0.0970461	0.393638	0.236071	0.11312	0.461769	0.174419	0.178968	0.397403	-0.474166	0.224637	-0.64529	-0.822212	-0.783453	-0.292768	-0.450336	-0.573287	-0.224637	-0.511987	-0.507438	-0.289004	Hepatocytes_2
ENSG00000213337.8	ENSG00000213337	ANKRD39	3.7009	1.06586	7.628	1.111	0	0	0.235871	0.216315	0.145993	-0.121376	0.0188926	0.293873	0.236039	0.18259	0.215661	0.00838904	0.166719	0.131515	-0.0580029	-0.0775582	-0.14788	-0.415249	-0.274981	0.0580029	0.000168665	-0.111283	-0.0782129	-0.285484	-0.127154	-0.162358
ENSG00000109771.15	ENSG00000109771	LRP2BP	0.576006	0.310925	2.064	0.1753	0	0	-0.25557	-0.125053	0.185872	0.0639305	0.155471	-0.229753	0.236013	0.0938571	0.0227935	0.191294	0.137681	0.0487672	-0.491583	-0.361066	-0.050141	-0.172082	-0.0805415	-0.421047	0.0447192	-0.142156	-0.213219	-0.0447192	-0.0983317	-0.187246
ENSG00000175697.10	ENSG00000175697	GPR156	0.0124541	0.0176037	0.1435	0	39.3805	99.115	-0.115883	-0.0379172	0.289893	-0.0432197	-0.0382336	0.0907541	0.236	0.171785	0.193029	0.143819	0.0809816	0.119956	-0.405776	-0.32781	0.0538932	-0.333113	-0.328126	-0.199139	-0.0538932	-0.118108	-0.0968644	-0.146073	-0.208911	-0.169937
ENSG00000151164.18	ENSG00000151164	RAD9B	0.174228	0.109187	0.6183	0	0.442478	26.5487	0.19109	0.30968	0.25248	-0.0476422	0.031824	0.303281	0.235982	0.253941	0.363049	0.0999008	0.22056	0.28905	-0.171959	-0.0533695	-0.110569	-0.410691	-0.331225	-0.059768	-0.127067	-0.109108	0.0533695	-0.263148	-0.142489	-0.073999
ENSG00000274997.1	ENSG00000274997	HIST1H2AH	0.0704377	0.179582	1.823	0	68.5841	76.5487	-0.10084	0.174912	0.148381	-0.160871	-0.0368014	0.119606	0.235917	0.0528996	0.215373	0.169173	0.17729	0.246252	-0.347091	-0.0713391	-0.0978708	-0.407123	-0.283053	-0.126646	-0.0103348	-0.193352	-0.0308781	-0.077079	-0.0689618	0.0103348
ENSG00000175785.12	ENSG00000175785	PRIMA1	0.608108	0.520396	4.276	0.02939	0	3.09735	0.031758	0.00708243	0.245267	0.15991	0.00315616	0.140166	0.235751	0.468648	0.0944991	-0.0167612	0.236619	0.264597	-0.43689	-0.461565	-0.22338	-0.308738	-0.465491	-0.328481	-0.232896	0.204051	-0.374148	-0.485409	-0.232028	-0.204051
ENSG00000196704.11	ENSG00000196704	AMZ2	11.4995	3.42157	23.24	1.796	0	0	0.340268	0.348518	0.171699	0.0312639	0.0398577	0.389874	0.235725	0.367882	0.336776	-0.0866899	0.291506	0.261493	-0.0496056	-0.0413554	-0.218175	-0.35861	-0.350016	0.021992	-0.132157	-0.021992	-0.0530973	-0.476564	-0.0983681	-0.128381
ENSG00000221994.10	ENSG00000221994	ZNF630	0.740563	0.419619	3.13	0.02216	0	1.32743	0.0672999	0.0123847	0.129851	0.152782	0.186599	0.0863807	0.235723	0.407479	0.202403	-0.0724764	0.282013	0.188027	-0.340179	-0.395094	-0.277628	-0.254697	-0.22088	-0.321098	-0.171755	0.125466	-0.205076	-0.479955	-0.125466	-0.219451
ENSG00000185818.7	ENSG00000185818	NAT8L	0.0742269	0.137578	1.856	0	2.65487	83.1858	0.00489109	0.103796	0.091349	0.0772177	-0.0487417	0.17129	0.235703	0.140782	0.255705	0.0350756	0.189224	0.183277	-0.250814	-0.151909	-0.164356	-0.178487	-0.304447	-0.0844154	-0.0200017	-0.114923	0.0200017	-0.22063	-0.0664815	-0.0724279
ENSG00000178038.16	ENSG00000178038	ALS2CL	18.2083	9.09575	59.06	3.175	0	0	-0.15937	-0.0347445	0.167892	-0.160346	0.0606311	-0.0172865	0.235702	0.0814142	0.0417436	-0.0314393	0.109398	0.0722705	-0.395072	-0.270446	-0.0678104	-0.396048	-0.175071	-0.185178	0.0678104	-0.154288	-0.193958	-0.267141	-0.126304	-0.163431
ENSG00000091483.6	ENSG00000091483	FH	109.251	46.2991	264.7	8.803	0	0	0.261379	0.678527	0.251063	-0.287092	-0.0667141	0.456068	0.235685	0.146699	0.396097	0.187604	0.103984	0.328877	-0.194689	0.222459	-0.427464	-0.965619	-0.745241	-0.222459	-0.442842	-0.531827	-0.28243	-0.490923	-0.574543	-0.34965	Hepatocytes_2
ENSG00000095777.14	ENSG00000095777	MYO3A	0.03432	0.0396388	0.3901	0	8.84956	96.0177	-0.0509825	-0.074894	0.426718	0.182985	-0.0596039	0.0989184	0.235654	0.328161	0.154502	0.00690602	0.287109	0.254586	-0.4777	-0.501612	0.0985573	-0.243733	-0.486322	-0.327799	-0.191064	-0.0985573	-0.272216	-0.419812	-0.139609	-0.172132
ENSG00000259680.5	ENSG00000259680	RP11-812E19.9	0.0367093	0.0922819	0.6858	0	80.0885	84.0708	0.00993847	0.241527	0.195382	-0.0745316	0.0227797	0.218036	0.235574	0.224357	0.258983	0.143784	0.285815	0.424163	-0.414225	-0.182637	-0.228781	-0.498695	-0.401384	-0.206127	-0.18859	-0.199806	-0.165181	-0.28038	-0.138348	0.138348
ENSG00000267710.6	ENSG00000267710	AC006116.20	0.0461653	0.0436347	0.1779	0	23.8938	86.2832	-0.0762928	0.09999	0.136292	-0.0731813	-0.0846471	0.209928	0.235396	0.186301	0.22498	0.066081	0.222692	0.194356	-0.311689	-0.135406	-0.0991041	-0.308577	-0.320043	-0.0150522	0.0104158	-0.0490946	-0.0104158	-0.169315	-0.0127042	-0.0410395
ENSG00000163235.15	ENSG00000163235	TGFA	1.40831	0.632874	4.282	0.3772	0	0	-0.194188	0.0178244	0.283526	-0.0979428	0.0588545	-0.0372888	0.235386	0.0152665	0.152861	0.266507	0.0162188	0.0320797	-0.477714	-0.265702	0.0170194	-0.381469	-0.224672	-0.320815	-0.0481402	-0.26826	-0.130665	-0.0170194	-0.267307	-0.251446
ENSG00000154328.15	ENSG00000154328	NEIL2	10.4756	4.14766	28.81	2.65	0	0	-0.193464	0.342974	0.129376	-0.301072	-0.183955	0.145955	0.235341	-0.0583434	0.258467	0.177999	0.0351235	0.208167	-0.451931	0.0845074	-0.213598	-0.644046	-0.526929	-0.197019	-0.107633	-0.401317	-0.0845074	-0.164975	-0.30785	-0.134807
ENSG00000170667.14	ENSG00000170667	RASA4B	0.14575	0.116965	0.774	0	0.884956	44.6903	0.103289	0.116836	0.123508	0.119728	0.083208	0.157787	0.235297	0.311111	0.199607	-0.0139335	0.342426	0.296402	-0.239137	-0.225591	-0.218919	-0.222698	-0.259218	-0.184639	-0.10713	-0.0313157	-0.142819	-0.35636	0.0313157	-0.0460246
ENSG00000057019.15	ENSG00000057019	DCBLD2	5.03949	1.3989	12.39	1.298	0	0	0.175624	0.461465	0.141089	-0.0927548	0.0305141	0.371539	0.235275	0.301248	0.303752	0.0576665	0.152664	0.195864	-0.195915	0.0899259	-0.320375	-0.554219	-0.430951	-0.0899259	-0.226189	-0.160217	-0.157712	-0.403798	-0.3088	-0.265601
ENSG00000180537.12	ENSG00000180537	RNF182	0.0254405	0.0387604	0.284	0	35.3982	95.5752	-0.103675	0.0745548	0.240618	-0.156271	0.266318	0.0404227	0.2352	0.220431	0.20789	0.162149	0.184834	0.226367	-0.369993	-0.191763	-0.0257002	-0.42259	0.0257002	-0.225896	-0.0311185	-0.0458874	-0.0584286	-0.104169	-0.0814841	-0.0399507
ENSG00000083812.11	ENSG00000083812	ZNF324	2.92416	1.58047	11.2	0.6904	0	0	0.0520686	0.183011	0.0356643	-0.052602	-0.111167	0.2005	0.235109	0.104581	0.16254	-0.00603523	0.1712	0.153778	-0.18304	-0.0520977	-0.199444	-0.28771	-0.346276	0.0174891	0.0520977	-0.130528	-0.0725687	-0.241144	-0.0639081	-0.0813307
ENSG00000102910.13	ENSG00000102910	LONP2	36.5897	16.5939	99.08	5.637	0	0	-0.00566736	0.452698	0.192793	-0.298977	0.0585297	0.202345	0.235038	-0.0226983	0.219465	0.184239	0.0653736	0.174771	-0.240705	0.21766	-0.259905	-0.751676	-0.394168	-0.250353	-0.21766	-0.475396	-0.233233	-0.268459	-0.387325	-0.277927
ENSG00000148399.12	ENSG00000148399	DPH7	8.82698	3.01051	24.57	2.771	0	0	-0.229207	-0.186348	0.181044	0.0215159	0.191008	-0.223425	0.234923	0.118644	0.0222538	0.168116	0.224188	0.102192	-0.46413	-0.421271	-0.0538794	-0.213408	-0.0439154	-0.447613	0.0107356	-0.116279	-0.21267	-0.0668076	-0.0107356	-0.132731
ENSG00000197353.3	ENSG00000197353	LYPD2	0.753084	1.65306	20.59	0	11.0619	17.2566	-0.109755	0.0234389	0.128472	-0.0669242	-0.00448392	0.388978	0.234872	0.0867355	0.168253	0.11069	0.0965445	0.109323	-0.498733	-0.365539	-0.260506	-0.455902	-0.393462	0.220725	0.0666193	-0.302242	-0.220725	-0.278288	-0.292433	-0.279654
ENSG00000108823.15	ENSG00000108823	SGCA	2.25253	2.59976	28.28	0.1786	0	0	0.116439	-0.0809234	0.382013	0.0390761	0.232912	0.0241719	0.234784	0.667912	0.0538634	-0.0353755	0.29163	0.344016	-0.551473	-0.748836	-0.285899	-0.628836	-0.435001	-0.64374	-0.433128	0.285899	-0.614049	-0.703288	-0.376282	-0.323896	Hepatic Stellate cells
ENSG00000126251.6	ENSG00000126251	GPR42	0.0134406	0.0355691	0.2951	0	76.1062	96.9027	-0.214516	-0.0588977	0.2431	-0.0607148	-5.3713e-05	0.0118006	0.234778	0.00919612	0.106282	0.291949	0.102306	0.056485	-0.506464	-0.350846	-0.0488491	-0.352664	-0.292002	-0.280148	-0.0571706	-0.282753	-0.185666	0.0488491	-0.189643	-0.235464
ENSG00000184524.5	ENSG00000184524	CEND1	0.291613	0.273378	2.377	0	1.76991	21.2389	-0.0875473	0.078743	0.123849	-0.0983697	0.0477756	0.125207	0.234745	0.067031	0.212981	0.0254707	0.0817286	0.0821175	-0.322292	-0.156002	-0.110895	-0.333114	-0.186969	-0.0877743	0.0217632	-0.167714	-0.0217632	-0.209274	-0.153016	-0.152627
ENSG00000088448.14	ENSG00000088448	ANKRD10	27.6328	7.96769	68.91	10.39	0	0	-0.113969	-0.0883085	0.187914	0.110997	0.276663	-0.186757	0.234694	0.267917	0.0167501	0.131235	0.21728	0.0816407	-0.390632	-0.364972	-0.0887493	-0.165667	0.00874686	-0.46342	-0.0419691	-0.00874686	-0.259913	-0.145429	-0.0593835	-0.195023
ENSG00000140563.14	ENSG00000140563	MCTP2	0.838902	0.528367	3.156	0.1499	0	0	-0.330866	0.00669813	0.299918	0.119384	0.150111	-0.134925	0.234568	0.057024	0.171454	0.532715	0.202064	0.257529	-0.863581	-0.526017	-0.232797	-0.413331	-0.382604	-0.66764	-0.298147	-0.475691	-0.361261	0.232797	-0.33065	-0.275186
ENSG00000171681.12	ENSG00000171681	ATF7IP	4.67487	1.5951	9.764	1.29	0	0	0.39401	0.330355	0.203151	0.0264058	0.0486028	0.415228	0.234562	0.480624	0.354473	-0.145938	0.350969	0.33527	-0.0866143	-0.150269	-0.277473	-0.454218	-0.432021	-0.0653961	-0.246063	0.0653961	-0.126151	-0.626562	-0.129655	-0.145354
ENSG00000186409.14	ENSG00000186409	CCDC30	0.27507	0.151801	1.063	0.03913	0	8.40708	0.0544747	0.048675	0.181233	0.0314177	0.146075	0.0824938	0.234553	0.367027	0.172481	-0.127626	0.24177	0.232033	-0.312552	-0.318352	-0.185793	-0.335609	-0.220952	-0.284533	-0.132473	0.125256	-0.194545	-0.494652	-0.125256	-0.134994
ENSG00000070476.14	ENSG00000070476	ZXDC	15.505	5.22616	34.75	3.875	0	0	-0.418318	0.201566	0.03664	-0.137895	0.033055	-0.0372108	0.234434	-0.173465	0.118756	0.425454	0.00407264	0.0971811	-0.843772	-0.223889	-0.388814	-0.56335	-0.392399	-0.462665	-0.191021	-0.59892	-0.306698	0.191021	-0.421382	-0.328273
ENSG00000166272.16	ENSG00000166272	WBP1L	30.2679	16.4278	110.4	6.8	0	0	-0.364253	0.250243	0.0934441	-0.311013	-0.114682	0.00716189	0.234421	-0.206272	0.076645	0.381982	-0.130486	0.0501276	-0.746235	-0.131739	-0.288538	-0.692995	-0.496663	-0.37482	-0.14756	-0.588254	-0.305337	0.131739	-0.512468	-0.331854
ENSG00000185513.14	ENSG00000185513	L3MBTL1	1.32147	0.553247	3.563	0.1766	0	0	0.131394	-0.0259428	0.140642	0.135862	0.115593	0.0811642	0.234398	0.301101	0.147642	-0.149102	0.309644	0.159034	-0.17825	-0.335587	-0.169002	-0.173781	-0.19405	-0.22848	-0.0752456	-0.00854268	-0.162002	-0.458746	0.00854268	-0.15061
ENSG00000104419.14	ENSG00000104419	NDRG1	53.9894	86.8043	621.4	4.715	0	0	-0.0364808	0.0430397	0.276666	-0.149231	0.207927	-0.102814	0.234391	0.0131835	0.0816382	0.167536	0.0210505	0.0382207	-0.313147	-0.233626	0.0422745	-0.425897	-0.0687387	-0.379479	-0.0422745	-0.263482	-0.195028	-0.10913	-0.255615	-0.238445
ENSG00000196267.12	ENSG00000196267	ZNF836	0.778005	0.317343	3.001	0.2171	0	0	0.0649121	-0.0709515	0.279155	0.117862	0.0778569	0.0213035	0.234319	0.32297	0.086343	-0.0860133	0.284348	0.138282	-0.258058	-0.393921	-0.0438152	-0.205108	-0.245113	-0.301666	-0.0886514	0.0386221	-0.236627	-0.408983	-0.0386221	-0.184688
ENSG00000143437.20	ENSG00000143437	ARNT	16.6939	4.62305	31.94	5.09	0	0	0.284077	0.377551	0.209303	-0.0951091	0.10989	0.204064	0.23429	0.251071	0.241541	0.05259	0.193052	0.204734	0.033006	0.12648	-0.168248	-0.47266	-0.267661	-0.173487	-0.143261	-0.12648	-0.136011	-0.324961	-0.184499	-0.172817
ENSG00000000457.13	ENSG00000000457	SCYL3	4.03587	1.23731	7.769	1.229	0	0	0.0682222	0.54263	0.143187	-0.13762	-0.0343154	0.351269	0.234274	0.141747	0.37512	0.170761	0.198973	0.309511	-0.306898	0.16751	-0.399443	-0.680251	-0.576946	-0.191361	-0.308357	-0.400884	-0.16751	-0.37187	-0.343657	-0.23312	Hepatocytes_2
ENSG00000211924.1	ENSG00000211924	IGHD3-9	0.364993	1.17066	14.02	0	77.8761	77.8761	0.0564683	0.135509	0.159729	0.0139934	0.0558195	0.204301	0.234267	0.235236	0.227987	0.0701869	0.334509	0.406405	-0.349936	-0.270896	-0.246675	-0.392411	-0.350585	-0.202104	-0.172137	-0.171169	-0.178417	-0.336218	-0.0718957	0.0718957
ENSG00000143786.7	ENSG00000143786	CNIH3	0.265258	0.190875	1.715	0.0532	0	4.86726	-0.189381	-0.0684968	0.337158	-0.0447364	0.00823657	-0.0303029	0.234264	0.0462889	0.0536689	0.173318	0.147194	0.121713	-0.52654	-0.405655	0.102895	-0.381895	-0.328922	-0.367461	-0.102895	-0.290869	-0.283489	-0.163841	-0.189965	-0.215445
ENSG00000186976.14	ENSG00000186976	EFCAB6	0.251952	0.139887	1.09	0.03893	0	7.9646	0.037625	0.218572	0.206625	0.0111295	0.17156	0.119308	0.234233	0.31532	0.218611	0.124055	0.304458	0.26778	-0.277695	-0.0967479	-0.108695	-0.304191	-0.14376	-0.196012	-0.0810868	0.0108618	-0.0967094	-0.191265	-0.0108618	-0.0475403
ENSG00000037757.13	ENSG00000037757	MRI1	9.59068	3.48777	18.79	1.178	0	0	0.244618	0.408455	0.116731	-0.0874929	0.00577477	0.337275	0.234201	0.282836	0.28917	-0.0585561	0.279525	0.273235	-0.0926574	0.0711798	-0.291724	-0.495948	-0.40268	-0.0711798	-0.174254	-0.125619	-0.119285	-0.467011	-0.12893	-0.13522
ENSG00000159713.10	ENSG00000159713	TPPP3	0.984362	0.670446	4.492	0.1287	0	0	0.163571	-0.0294075	0.397609	0.212512	0.0796974	0.178778	0.234147	0.541767	0.193052	-0.10134	0.291507	0.267957	-0.378196	-0.571175	-0.144158	-0.329255	-0.46207	-0.362989	-0.30762	0.144158	-0.348715	-0.643107	-0.25026	-0.27381
ENSG00000188343.12	ENSG00000188343	FAM92A	5.38722	1.74977	11.86	1.418	0	0	0.11659	0.239744	0.129307	0.080273	-0.00263922	0.234494	0.234143	0.296557	0.244985	-0.0675857	0.275943	0.225525	-0.179967	-0.0568128	-0.16725	-0.216284	-0.299196	-0.0620625	-0.062414	0.0206141	-0.0515719	-0.364143	-0.0206141	-0.0710318
ENSG00000103021.9	ENSG00000103021	CCDC113	0.744553	0.628745	6.163	0.09866	0	0.442478	-0.21961	0.314092	0.176358	-0.352159	-0.0656673	0.156775	0.234078	-0.129323	0.253205	0.323491	-0.0681229	0.210403	-0.543101	-0.00939889	-0.147133	-0.675651	-0.389159	-0.166717	-0.0894134	-0.452814	-0.0702859	0.00939889	-0.391614	-0.113089
ENSG00000134574.11	ENSG00000134574	DDB2	13.9525	5.972	36.39	2.752	0	0	0.0481618	0.355566	0.277399	-0.224748	-0.0170423	0.240337	0.234045	0.162509	0.255902	0.070471	0.103359	0.306498	-0.258336	0.049068	-0.0781674	-0.580314	-0.372608	-0.115229	-0.121521	-0.193057	-0.0996643	-0.285095	-0.252207	-0.049068
ENSG00000187605.15	ENSG00000187605	TET3	2.98966	1.06934	9.059	0.7543	0	0	0.239976	0.209991	0.124519	0.0268026	0.0170663	0.243763	0.234037	0.198449	0.164223	-0.0940331	0.239466	0.142429	-0.00378625	-0.0337716	-0.119243	-0.21696	-0.226696	0.00378625	-0.00593912	-0.0453137	-0.0795393	-0.337796	-0.0042968	-0.101333
ENSG00000164830.18	ENSG00000164830	OXR1	5.08278	2.0215	14.05	0.8978	0	0	0.322961	0.551406	0.247858	-0.136673	-0.0287358	0.458352	0.234034	0.391141	0.344095	-0.0822438	0.196164	0.31722	-0.135391	0.0930546	-0.303549	-0.68808	-0.580142	-0.0930546	-0.317372	-0.160265	-0.207311	-0.63365	-0.355243	-0.234186
ENSG00000115459.17	ENSG00000115459	ELMOD3	7.53238	2.27892	14.96	1.684	0	0	0.0582087	0.155756	0.0918718	0.0496219	0.0439386	0.179469	0.233998	0.177854	0.197093	-0.0723025	0.229148	0.204388	-0.175789	-0.0782422	-0.142126	-0.184376	-0.190059	-0.0496786	0.00485046	-0.0561438	-0.0369047	-0.3063	-0.00485046	-0.0296098
ENSG00000230626.4	ENSG00000230626	RP11-286H14.4	0.152069	0.134039	0.774	0	6.63717	41.1504	-0.161325	0.24561	0.110979	-0.233312	-0.0571503	0.13273	0.233955	-0.0484029	0.249642	0.207444	0.065592	0.153585	-0.410967	-0.00403193	-0.138663	-0.482954	-0.306792	-0.116912	-0.0156867	-0.298045	0.00403193	-0.0421982	-0.18405	-0.0960568
ENSG00000183150.7	ENSG00000183150	GPR19	0.0532755	0.06203	0.4583	0	20.7965	85.8407	0.0214493	0.179526	0.137324	-0.149643	0.00286062	0.314892	0.233919	0.153416	0.367835	0.175807	0.185457	0.292364	-0.346386	-0.188309	-0.230511	-0.517478	-0.364974	-0.0529432	-0.133916	-0.214419	0.0529432	-0.192028	-0.182378	-0.075471
ENSG00000169435.13	ENSG00000169435	RASSF6	0.480205	0.327974	1.835	0.03533	0	6.63717	-0.0819165	0.369062	0.219076	-0.202177	0.00995685	0.190453	0.233914	0.133827	0.396754	0.238595	0.108207	0.368069	-0.478671	-0.0276916	-0.177679	-0.598931	-0.386797	-0.206301	-0.16284	-0.262927	0.0276916	-0.158159	-0.288547	-0.0286847
ENSG00000171462.14	ENSG00000171462	DLK2	0.673653	0.332414	2.199	0.06418	0	0.442478	-0.254607	0.0136752	0.0162606	-0.0530772	-0.00804478	0.022166	0.233876	-0.00565646	0.123106	0.101697	0.0911634	-0.00334794	-0.488483	-0.220201	-0.217615	-0.286953	-0.241921	-0.10094	0.11077	-0.239532	-0.11077	-0.132179	-0.142712	-0.237224
ENSG00000141750.6	ENSG00000141750	STAC2	0.0581105	0.0627725	0.5195	0	11.9469	82.3009	-0.101068	0.0645745	0.174871	-0.0389541	0.136575	0.0589279	0.233874	0.0859753	0.141944	0.176192	0.0794418	0.0531947	-0.334942	-0.1693	-0.0590035	-0.272828	-0.0972991	-0.117264	0.0576825	-0.147899	-0.09193	-0.0576825	-0.154432	-0.180679
ENSG00000132164.9	ENSG00000132164	SLC6A11	0.07201	0.251639	2.973	0	23.0088	89.3805	0.0281462	0.0153041	0.362021	-0.029994	0.105625	0.107278	0.233813	0.303027	0.105437	-0.0272252	0.231654	0.199523	-0.333875	-0.346717	0.0589943	-0.392015	-0.256396	-0.254743	-0.128208	-0.0589943	-0.256584	-0.389246	-0.130367	-0.162498
ENSG00000184357.4	ENSG00000184357	HIST1H1B	0.0336579	0.0716094	0.4604	0	73.0088	86.7257	-0.158374	0.083499	0.192303	0.0215306	0.0132058	0.154756	0.233791	0.0199841	0.224944	0.299901	0.103897	0.128603	-0.458275	-0.216402	-0.107597	-0.27837	-0.286695	-0.145144	-0.06611	-0.279917	-0.0749562	0.06611	-0.196004	-0.171298
ENSG00000073803.13	ENSG00000073803	MAP3K13	4.03907	1.22853	8.647	1.238	0	0	0.222699	0.204234	0.204767	0.0237879	0.0650989	0.0926183	0.233738	0.289336	0.247045	0.063551	0.22288	0.19718	-0.0666373	-0.0851014	-0.0845688	-0.265548	-0.224237	-0.196718	-0.0555981	0.0422912	-0.0422912	-0.225785	-0.0664556	-0.0921555
ENSG00000163421.8	ENSG00000163421	PROK2	1.5683	2.67533	24.08	0	0.442478	2.65487	-0.354371	-0.00493746	0.145405	0.112541	0.117317	-0.0770906	0.233695	-0.0454987	0.236626	0.693869	0.140174	0.138545	-1.04824	-0.698807	-0.548464	-0.581328	-0.576552	-0.77096	-0.460174	-0.739368	-0.457243	0.457243	-0.553695	-0.555324	Neutrophils
ENSG00000104901.6	ENSG00000104901	DKKL1	0.127377	0.393316	5.819	0	11.0619	58.8496	-0.0462767	0.140463	0.136878	-0.0381305	0.0126825	0.184933	0.23368	0.113771	0.196356	0.136763	0.17024	0.220934	-0.279956	-0.093217	-0.0968014	-0.27181	-0.220997	-0.0360012	0.0127459	-0.119908	-0.0373236	-0.0969171	-0.0634393	-0.0127459
ENSG00000136689.18	ENSG00000136689	IL1RN	98.0998	191.326	1611	2.095	0	0	-0.391665	0.15999	0.196053	-0.147088	0.0554001	-0.0963055	0.233624	-0.062302	0.0777366	0.535213	-0.0520085	0.106585	-0.926877	-0.375222	-0.33916	-0.6823	-0.479812	-0.631518	-0.301589	-0.597515	-0.457476	0.301589	-0.587221	-0.428627
ENSG00000062038.13	ENSG00000062038	CDH3	0.0522615	0.12061	1.546	0	6.63717	94.6903	-0.0556852	-0.0626464	0.197363	0.0297803	0.0923491	0.0250839	0.233598	0.192457	0.117764	0.0436694	0.206795	0.131027	-0.289283	-0.296244	-0.0362349	-0.203818	-0.141249	-0.181711	0.0268033	-0.0411408	-0.115834	-0.189929	-0.0268033	-0.102571
ENSG00000123124.13	ENSG00000123124	WWP1	23.1999	8.92836	56.43	6.176	0	0	0.321628	0.704823	0.150012	-0.158943	-0.052067	0.519961	0.23356	0.318806	0.38318	0.0161328	0.208109	0.378392	-0.198333	0.184861	-0.554811	-0.863766	-0.75689	-0.184861	-0.471262	-0.386016	-0.321643	-0.68869	-0.496714	-0.326431	Hepatocytes_2
ENSG00000099822.2	ENSG00000099822	HCN2	0.238261	0.157489	1.261	0.007078	0	12.3894	-0.0167375	0.113601	0.228188	-0.0220313	-0.0722393	0.211287	0.233516	0.226271	0.245844	0.0567868	0.195364	0.1707	-0.262582	-0.132243	-0.0176558	-0.267876	-0.318084	-0.0345576	-0.0123287	-0.019573	0.0123287	-0.189057	-0.0504806	-0.0751443
ENSG00000146021.14	ENSG00000146021	KLHL3	1.35673	0.886408	5.394	0.1585	0	0	0.373443	0.199821	0.230815	0.0428279	0.0681814	0.336081	0.233483	0.412044	0.231623	-0.175304	0.250128	0.314773	-0.0386015	-0.212223	-0.181229	-0.369216	-0.343863	-0.0759629	-0.178561	0.0386015	-0.180421	-0.587348	-0.161916	-0.0972708
ENSG00000104827.12	ENSG00000104827	CGB3	0.00664049	0.0212599	0.1352	0	88.9381	99.115	-0.154888	-0.0100579	0.174819	-0.0687409	0.116442	0.0719149	0.233476	0.107077	0.165401	0.14859	0.0995109	0.138742	-0.388364	-0.243534	-0.0586575	-0.302217	-0.117034	-0.102904	0.0586575	-0.126399	-0.0680747	-0.0848857	-0.133965	-0.0947343
ENSG00000105372.6	ENSG00000105372	RPS19	170.219	61.0301	481.6	66.18	0	0	-0.326301	-0.260382	0.243549	-0.202977	0.0414588	-0.205576	0.23346	0.000660584	-0.0603136	0.174121	0.0533112	-0.00177124	-0.56985	-0.503931	0.0100889	-0.446526	-0.20209	-0.449125	-0.0100889	-0.242888	-0.303862	-0.0694276	-0.190237	-0.24532
ENSG00000124615.17	ENSG00000124615	MOCS1	25.3593	8.29531	53.03	3.862	0	0	-0.133182	0.50533	0.129323	-0.313416	-0.0429724	0.213635	0.233448	-0.0317175	0.266654	0.312262	0.051361	0.303486	-0.445444	0.193068	-0.376007	-0.818745	-0.548302	-0.291695	-0.271881	-0.537047	-0.238676	-0.193068	-0.453969	-0.201844	Hepatocytes_2
ENSG00000129514.5	ENSG00000129514	FOXA1	15.1045	7.74168	42.71	2.342	0	0	-0.147707	0.528733	0.043097	-0.15795	-0.173259	0.314253	0.233423	0.00715468	0.346469	0.195694	0.0985385	0.257021	-0.494176	0.182264	-0.485636	-0.686683	-0.701992	-0.21448	-0.29531	-0.521578	-0.182264	-0.333039	-0.430194	-0.271712	Hepatocytes_2
ENSG00000273136.6	ENSG00000273136	NBPF26	1.70709	0.925216	5.049	0.1633	0	0	-0.0462642	0.290532	0.156471	-0.211311	0.0117661	0.167027	0.23342	0.0332004	0.208505	0.183003	0.0347842	0.232655	-0.279684	0.0571117	-0.13406	-0.501842	-0.278766	-0.123505	-0.0571117	-0.257331	-0.0820271	-0.107528	-0.255747	-0.0578766
ENSG00000134109.10	ENSG00000134109	EDEM1	47.5186	23.5031	184	10.08	0	0	-0.461846	0.290452	0.106124	-0.275751	-0.112229	-0.0119616	0.233345	-0.210879	0.183829	0.43853	-0.0538628	0.0852632	-0.900376	-0.148078	-0.332406	-0.714281	-0.550758	-0.450491	-0.205185	-0.649409	-0.254701	0.148078	-0.492393	-0.353267
ENSG00000275835.4	ENSG00000275835	TUBGCP5	3.85615	1.50846	10.55	0.9009	0	0	-0.0239873	0.294927	0.154801	-0.203934	-0.0231453	0.234848	0.233259	0.0296642	0.23651	0.235553	0.0699974	0.144185	-0.260497	0.0584177	-0.140126	-0.498861	-0.318073	-0.0600797	-0.0616681	-0.265263	-0.0584177	-0.0593743	-0.22493	-0.150743
ENSG00000162687.16	ENSG00000162687	KCNT2	3.20008	1.61716	10.07	0.4657	0	0	0.019103	0.361223	0.0748592	0.00248256	0.0695017	0.10642	0.2332	0.299845	0.245806	-0.0234497	0.266024	0.280427	-0.280742	0.0613783	-0.286364	-0.358741	-0.291721	-0.254803	-0.128023	-0.0613783	-0.115417	-0.384673	-0.0951991	-0.0807956
ENSG00000163870.14	ENSG00000163870	TPRA1	14.9584	3.63671	31.02	4.413	0	0	0.0881037	0.114274	0.1994	-0.0207933	0.0641834	0.0814319	0.2332	0.154429	0.163756	0.0150845	0.273431	0.20375	-0.185327	-0.159157	-0.0740311	-0.294224	-0.209247	-0.191999	-0.0402307	-0.119002	-0.109674	-0.258346	0.0402307	-0.0696802
ENSG00000186376.14	ENSG00000186376	ZNF75D	4.60609	1.39199	9.112	1.441	0	0	-0.112472	0.296048	0.0483337	-0.0872016	0.0379488	0.235783	0.23319	0.0487377	0.267865	0.147774	0.211652	0.267301	-0.380337	0.0281832	-0.247714	-0.38325	-0.258099	-0.0602652	-0.0628584	-0.24731	-0.0281832	-0.148274	-0.0843959	-0.0287472
ENSG00000135297.15	ENSG00000135297	MTO1	4.64049	1.51076	10.97	1.402	0	0	0.0435247	0.420315	0.163614	-0.27445	-0.143486	0.374231	0.232984	0.0815602	0.321608	0.0483796	0.090082	0.221736	-0.330707	0.0460837	-0.256701	-0.694765	-0.563801	-0.0460837	-0.187331	-0.338755	-0.0987072	-0.371935	-0.330233	-0.198579
ENSG00000198455.4	ENSG00000198455	ZXDB	6.69296	3.54708	21.64	1.262	0	0	-0.424083	0.131686	0.21286	-0.287407	-0.0286812	-0.116326	0.232981	-0.116138	0.0615045	0.376684	-0.0825678	0.0450053	-0.800766	-0.244998	-0.163824	-0.664091	-0.405365	-0.493009	-0.143703	-0.492822	-0.315179	0.143703	-0.459252	-0.331678
ENSG00000131507.10	ENSG00000131507	NDFIP1	46.7224	12.4437	88.43	11.72	0	0	0.0971125	0.603938	0.191719	-0.14024	-0.0525192	0.287586	0.232978	0.209542	0.354572	0.151014	0.134451	0.279861	-0.257459	0.249366	-0.412219	-0.744178	-0.656457	-0.316352	-0.370961	-0.394396	-0.249366	-0.452924	-0.469488	-0.324077	Hepatocytes_2
ENSG00000157637.12	ENSG00000157637	SLC38A10	62.3229	16.6048	126.8	15.97	0	0	-0.00422667	0.416844	0.132383	-0.0973778	-0.140614	0.23092	0.23296	0.121625	0.24704	0.0925098	0.216883	0.228608	-0.251267	0.169804	-0.284461	-0.514222	-0.557458	-0.185924	-0.183884	-0.295219	-0.169804	-0.324334	-0.199961	-0.188237
ENSG00000204278.12	ENSG00000204278	TMEM235	0.0186861	0.0273664	0.2078	0	46.4602	98.2301	-0.054401	0.00561893	0.0684225	0.0557582	0.0491964	0.157808	0.232915	0.0489261	0.139211	0.0658711	0.120365	0.104394	-0.287316	-0.227296	-0.164493	-0.177157	-0.183719	0.0185965	0.0937037	-0.183989	-0.0937037	-0.167044	-0.112551	-0.128521
ENSG00000141098.12	ENSG00000141098	GFOD2	12.541	4.02163	30.47	2.479	0	0	-0.379956	0.291766	0.170321	-0.233866	-0.0277148	0.0757661	0.232844	-0.114501	0.228524	0.342557	0.0221833	0.194338	-0.722514	-0.0507912	-0.172236	-0.576424	-0.370272	-0.266791	-0.109713	-0.457058	-0.114033	0.0507912	-0.320374	-0.148219
ENSG00000198851.9	ENSG00000198851	CD3E	3.21767	2.08367	11.99	0.4191	0	0	0.104465	0.198828	0.165741	0.243099	0.0232228	0.26666	0.232706	0.376024	0.365125	0.0510799	0.865896	0.561987	-0.761431	-0.667068	-0.700155	-0.622797	-0.842674	-0.599236	-0.63319	-0.489873	-0.500772	-0.814816	0.30391	-0.30391	T-cells
ENSG00000115661.13	ENSG00000115661	STK16	17.8438	4.56659	32.22	4.341	0	0	0.035428	0.423762	0.146978	-0.267615	-0.0871884	0.244638	0.2327	-0.0384774	0.276317	0.134733	0.0828218	0.166005	-0.240889	0.147445	-0.276783	-0.691377	-0.51095	-0.179123	-0.191061	-0.462239	-0.147445	-0.289028	-0.34094	-0.257757
ENSG00000166689.15	ENSG00000166689	PLEKHA7	6.7294	2.6102	20.8	1.772	0	0	-0.223082	0.140886	0.146707	-0.1782	0.0222655	-0.0174082	0.232672	-0.107438	0.0929223	0.239029	0.049829	0.0300229	-0.46211	-0.0981425	-0.0923211	-0.417228	-0.216763	-0.256437	-0.00635691	-0.346467	-0.146106	0.00635691	-0.189199	-0.209006
ENSG00000152348.15	ENSG00000152348	ATG10	1.34432	0.521057	3.042	0.2704	0	0	0.0847913	0.243274	0.252193	-0.188497	-0.00700904	0.202863	0.232644	0.0844255	0.287418	0.23015	0.129466	0.181707	-0.202627	-0.0441438	-0.0352248	-0.475915	-0.294427	-0.0845549	-0.0547738	-0.202993	0.0352248	-0.0572686	-0.157953	-0.105711
ENSG00000071894.16	ENSG00000071894	CPSF1	30.1434	10.9961	92.33	6.776	0	0	-0.0547302	0.165727	0.0657047	-0.0898359	-0.103453	0.0729798	0.232615	-0.00230177	0.131345	0.137181	0.121074	0.0952952	-0.287345	-0.0668882	-0.16691	-0.322451	-0.336068	-0.0927469	0.0668882	-0.234917	-0.10127	-0.0954338	-0.111541	-0.13732
ENSG00000248485.1	ENSG00000248485	PCP4L1	2.34593	1.70006	12.79	0.216	0	0	0.178823	0.422769	0.116771	-0.164648	0.0202808	0.335402	0.232587	0.0562092	0.293365	0.05998	0.0177578	0.216075	-0.156579	0.0873675	-0.305999	-0.587418	-0.402489	-0.0873675	-0.190183	-0.36656	-0.129405	-0.362789	-0.405012	-0.206695
ENSG00000050730.15	ENSG00000050730	TNIP3	0.0697914	0.232185	2.557	0	21.6814	87.6106	-0.156928	0.110807	0.192809	0.0331402	0.0670484	0.0920406	0.232519	-0.0333473	0.232076	0.351179	0.218689	0.133003	-0.508108	-0.240373	-0.158371	-0.318039	-0.284131	-0.259139	-0.11866	-0.384527	-0.119104	0.11866	-0.13249	-0.218176
ENSG00000175470.18	ENSG00000175470	PPP2R2D	5.82191	1.53486	14.42	2.163	0	0	0.0171906	-0.103818	0.245734	0.0365	0.170967	-0.119105	0.232508	0.220377	0.0486078	0.100532	0.169327	0.00324822	-0.228544	-0.349552	0.0132262	-0.209234	-0.0747673	-0.36484	-0.0132262	-0.0253577	-0.197126	-0.145202	-0.0764075	-0.242486
ENSG00000242534.2	ENSG00000242534	IGKV2D-28	0.305624	1.93303	28.51	0	42.9204	59.7345	-0.0260212	0.262621	0.256985	-0.0756254	0.0849604	0.205116	0.232493	0.269772	0.331921	0.189321	0.423533	0.647505	-0.673526	-0.384884	-0.39052	-0.72313	-0.562545	-0.442389	-0.415012	-0.377733	-0.315584	-0.458184	-0.223972	0.223972	Plasma cells
ENSG00000182318.5	ENSG00000182318	ZSCAN22	1.85602	0.691364	4.85	0.5803	0	0	-0.133986	0.235929	0.0379389	-0.164623	-0.102755	0.111256	0.232437	0.0125327	0.17824	-0.0140176	0.114662	0.128204	-0.366423	0.00349173	-0.19799	-0.400553	-0.338685	-0.124673	-0.00349173	-0.223397	-0.0576891	-0.249947	-0.121268	-0.107725
ENSG00000197915.5	ENSG00000197915	HRNR	0.0488041	0.0350767	0.2118	0	2.21239	91.1504	-0.0100666	0.0849396	0.117226	-0.0267779	-0.089217	0.0885053	0.232436	0.141832	0.198298	0.00594004	0.133714	0.193012	-0.242502	-0.147496	-0.11521	-0.259214	-0.321653	-0.109793	0.0341373	-0.0906035	-0.0341373	-0.226496	-0.0987221	-0.0394238
ENSG00000185278.15	ENSG00000185278	ZBTB37	1.25362	0.416347	2.643	0.4442	0	0	0.358637	0.217877	0.169975	0.155987	0.128649	0.232287	0.232413	0.451298	0.223809	-0.124794	0.405282	0.26914	-0.0926613	-0.233421	-0.281323	-0.295311	-0.322649	-0.219011	-0.218885	0.0460166	-0.22749	-0.576093	-0.0460166	-0.182158
ENSG00000266173.6	ENSG00000266173	STRADA	7.45131	1.76861	15.74	2.827	0	0	-0.0490639	-0.0357355	0.148315	0.0601802	0.12482	-0.0253511	0.232412	0.166183	0.134766	0.0648776	0.212666	0.151364	-0.281476	-0.268148	-0.0840975	-0.172232	-0.107592	-0.238018	0.0197457	-0.0662288	-0.097646	-0.167535	-0.0197457	-0.0810476
ENSG00000197608.11	ENSG00000197608	ZNF841	5.27396	3.42522	29.96	1.261	0	0	-0.196859	-0.191513	0.250694	0.0888498	0.119056	-0.273665	0.23241	0.144918	-0.0348924	0.136548	0.165048	0.0686027	-0.447553	-0.442207	0.0182838	-0.161844	-0.131638	-0.524359	-0.0182838	-0.105776	-0.285587	-0.114146	-0.0856457	-0.182091
ENSG00000143167.11	ENSG00000143167	GPA33	0.04593	0.049318	0.4228	0	19.9115	88.0531	0.0165481	0.0927602	0.196026	0.106655	-0.0443012	0.277708	0.232406	0.225945	0.280608	0.0703667	0.202292	0.228784	-0.26406	-0.187848	-0.0845819	-0.173953	-0.324909	-0.00289995	-0.0482016	-0.0546635	0.00289995	-0.210241	-0.0783164	-0.0518236
ENSG00000211918.1	ENSG00000211918	IGHD2-15	0.330814	0.842541	7.247	0	80.9735	80.9735	-0.0922165	0.218727	0.116152	-0.094133	0.0726068	0.125543	0.23239	0.133729	0.263096	0.180628	0.224811	0.335158	-0.427375	-0.116431	-0.219006	-0.429291	-0.262551	-0.209615	-0.102768	-0.201429	-0.0720618	-0.15453	-0.110347	0.0720618
ENSG00000186326.3	ENSG00000186326	RGS9BP	0.0151109	0.0239137	0.149	0	58.8496	99.115	-0.125295	0.117323	0.100604	-0.110891	-0.116633	0.214126	0.232388	0.0509293	0.260952	0.111654	0.127278	0.11291	-0.386247	-0.143629	-0.160348	-0.371843	-0.377585	-0.046826	-0.028564	-0.210023	0.028564	-0.149298	-0.133675	-0.148043
ENSG00000263264.1	ENSG00000263264	CTB-133G6.1	0.145206	0.127025	0.9052	0	7.07965	42.9204	0.220497	0.178905	0.183345	0.169093	-0.00286476	0.337717	0.232263	0.348939	0.289681	0.0258997	0.517387	0.388975	-0.29689	-0.338482	-0.334042	-0.348294	-0.520252	-0.17967	-0.285124	-0.168448	-0.227706	-0.491488	0.128412	-0.128412
ENSG00000117616.17	ENSG00000117616	RSRP1	28.3188	12.6371	94.73	5.014	0	0	-0.016357	0.0648507	0.118258	0.106344	0.17618	0.00505956	0.232245	0.257939	0.139432	-0.00186572	0.229882	0.163779	-0.274296	-0.193088	-0.139681	-0.151594	-0.0817584	-0.252879	-0.0256942	0.0256942	-0.118507	-0.259805	-0.0280567	-0.0941597
ENSG00000167967.15	ENSG00000167967	E4F1	14.3233	3.76944	35.68	3.891	0	0	-0.0574769	-0.121804	0.108877	0.128737	0.0471221	-0.00468706	0.232244	0.0569129	0.0950823	0.0553685	0.235979	0.0384026	-0.293456	-0.357783	-0.127102	-0.107242	-0.188857	-0.240666	-0.00373545	-0.179066	-0.140897	-0.180611	0.00373545	-0.197577
ENSG00000173193.13	ENSG00000173193	PARP14	14.8327	7.32071	83.97	3.872	0	0	0.307391	0.288485	0.197871	0.0686427	-0.0421036	0.34195	0.232222	0.315821	0.296335	-0.0130073	0.257127	0.188406	-0.0345583	-0.0534649	-0.144078	-0.273307	-0.384053	0.0261285	-0.083599	-0.0261285	-0.045615	-0.354957	-0.084823	-0.153544
ENSG00000158481.12	ENSG00000158481	CD1C	0.361734	0.424573	3.518	0	7.52212	23.8938	0.242091	0.239728	0.12851	0.215251	-0.1576	0.287424	0.232115	0.346431	0.28213	-0.0808448	0.510316	0.349336	-0.268225	-0.270588	-0.381806	-0.295065	-0.667915	-0.222891	-0.278201	-0.163885	-0.228186	-0.591161	0.16098	-0.16098	T-cells
ENSG00000073578.16	ENSG00000073578	SDHA	115.041	53.0718	412.5	10.58	0	0	0.301041	0.592054	0.281222	-0.290656	-0.00269079	0.375391	0.23208	0.13772	0.326673	0.13775	0.112627	0.288288	-0.0743495	0.216663	-0.310832	-0.88271	-0.594745	-0.216663	-0.359974	-0.454334	-0.265381	-0.454304	-0.479428	-0.303766	Hepatocytes_2
ENSG00000196562.14	ENSG00000196562	SULF2	14.0998	7.40964	37.42	1.516	0	0	0.117885	0.337877	0.346812	-0.219509	-0.0302002	0.347968	0.232069	0.180985	0.313975	0.0873887	0.100603	0.331166	-0.230084	-0.0100911	-0.00115586	-0.567477	-0.378168	0.00115586	-0.114744	-0.166983	-0.0339928	-0.26058	-0.247365	-0.0168025
ENSG00000138650.8	ENSG00000138650	PCDH10	0.0201273	0.0293757	0.2392	0	19.0265	97.3451	-0.0523531	0.023093	0.175111	-0.00836957	-0.0252245	0.0113891	0.232042	0.154463	0.0885218	0.070488	0.146759	0.151836	-0.284395	-0.208949	-0.0569309	-0.240411	-0.257266	-0.163722	0.0569309	-0.077579	-0.14352	-0.161554	-0.0852824	-0.0802056
ENSG00000172667.10	ENSG00000172667	ZMAT3	3.69304	1.65586	10.07	0.8316	0	0	-0.17906	0.0667589	0.345566	-0.139678	0.0504714	0.00165903	0.232025	0.144638	0.155779	0.139263	0.113402	0.212178	-0.524626	-0.278807	0.113541	-0.485244	-0.295095	-0.343907	-0.113541	-0.200928	-0.189787	-0.206303	-0.232164	-0.133388
ENSG00000196792.11	ENSG00000196792	STRN3	11.939	5.89665	56.07	3.185	0	0	-0.387217	0.067329	0.209809	-0.155151	0.0814742	-0.165441	0.232014	-0.0132818	0.0168045	0.324121	-0.025796	0.035395	-0.711337	-0.256792	-0.114312	-0.479272	-0.242646	-0.489562	-0.092107	-0.337402	-0.307316	0.092107	-0.349917	-0.288726
ENSG00000135801.9	ENSG00000135801	TAF5L	5.02823	1.36541	11.17	1.514	0	0	-0.13193	0.225802	0.192318	-0.154341	-0.0205961	0.065473	0.231983	-0.0147888	0.184169	0.32735	0.0300253	0.100319	-0.45928	-0.101548	-0.135032	-0.481692	-0.347947	-0.261877	-0.0953678	-0.342139	-0.143181	0.0953678	-0.297325	-0.227031
ENSG00000162227.7	ENSG00000162227	TAF6L	13.3555	3.51039	22.94	3.951	0	0	0.284471	0.448459	0.105606	-0.0626199	-0.122247	0.479004	0.231981	0.15842	0.329143	0.0209582	0.289969	0.293106	-0.194534	-0.0305454	-0.373398	-0.541624	-0.601251	0.0305454	-0.216477	-0.320584	-0.149861	-0.458046	-0.189035	-0.185898
ENSG00000186814.13	ENSG00000186814	ZSCAN30	2.61992	1.0058	6.5	0.4526	0	0	0.157408	0.134342	0.150286	0.0335994	0.106943	0.168688	0.231978	0.36549	0.158961	-0.180562	0.295678	0.236682	-0.208082	-0.231149	-0.215205	-0.331891	-0.258547	-0.196802	-0.133512	0.0698125	-0.20653	-0.546053	-0.0698125	-0.128808
ENSG00000112309.10	ENSG00000112309	B3GAT2	0.540668	0.296571	2.007	0.05369	0	1.32743	-0.044782	0.0584585	0.183111	0.0866741	0.181139	-0.0728795	0.231937	0.193377	0.0550661	0.136621	0.193707	0.119254	-0.276719	-0.173478	-0.0488261	-0.145263	-0.0507979	-0.266586	0.0382301	-0.0385599	-0.176871	-0.0953153	-0.0382301	-0.112683
ENSG00000140044.12	ENSG00000140044	JDP2	4.382	2.229	22.59	1.472	0	0	0.0187779	-0.0946684	0.377081	0.0693623	0.0909107	0.0423125	0.23192	0.426856	0.2177	0.134094	0.207903	0.223147	-0.408078	-0.521524	-0.0497745	-0.357494	-0.335945	-0.384543	-0.194935	0.0497745	-0.209155	-0.292761	-0.218953	-0.203709
ENSG00000164056.10	ENSG00000164056	SPRY1	8.65035	6.86971	60.41	1.578	0	0	-0.00219563	-0.173333	0.354211	0.157599	0.218227	-0.095346	0.231791	0.563557	-0.0402308	0.112317	0.211119	0.163178	-0.565753	-0.73689	-0.209346	-0.405958	-0.34533	-0.658903	-0.331767	0.209346	-0.603788	-0.45124	-0.352438	-0.400379	Hepatic Stellate cells
ENSG00000132356.11	ENSG00000132356	PRKAA1	24.6187	8.53943	71	6.788	0	0	-0.311761	0.484844	0.0920047	-0.267754	-0.0553014	0.140868	0.231708	-0.0716574	0.291228	0.327383	0.0143913	0.215318	-0.639144	0.157461	-0.39284	-0.752599	-0.540146	-0.343976	-0.253137	-0.556502	-0.193616	-0.157461	-0.470453	-0.269526
ENSG00000101247.17	ENSG00000101247	NDUFAF5	2.38822	0.794771	6.507	0.7378	0	0	-0.0434581	0.100064	0.325244	-0.217166	0.166314	-0.00993233	0.231553	0.111274	0.162922	0.247705	0.100778	0.174474	-0.368702	-0.22518	0.0775393	-0.54241	-0.15893	-0.335176	-0.0936914	-0.213969	-0.162321	-0.0775393	-0.224466	-0.15077
ENSG00000078898.6	ENSG00000078898	BPIFB2	0.602761	1.05649	7.99	0	2.65487	20.7965	-0.261516	0.324519	0.132324	-0.216136	-0.105158	0.0887297	0.231488	-0.0669894	0.22073	0.244851	0.0254728	0.191637	-0.506367	0.0796679	-0.192194	-0.540655	-0.429677	-0.235789	-0.0930306	-0.391508	-0.103789	-0.0796679	-0.299046	-0.132882
ENSG00000204396.10	ENSG00000204396	VWA7	1.18276	0.820375	6.725	0.1935	0	0	0.062604	0.0411164	0.323638	-0.107389	0.0888067	-0.069135	0.23148	0.0591176	0.0442652	0.115878	0.0468858	0.0684909	-0.261034	-0.282521	0.0921575	-0.431027	-0.234831	-0.392773	-0.0921575	-0.26452	-0.279372	-0.207759	-0.276752	-0.255147
ENSG00000163064.6	ENSG00000163064	EN1	0.00965973	0.0152946	0.0923	0	59.7345	100	-0.0511618	0.0882153	0.0820997	-0.00945976	0.0935175	0.174596	0.231432	0.142927	0.194505	0.113534	0.119908	0.16877	-0.282594	-0.143217	-0.149332	-0.240892	-0.137914	-0.0199083	0.0369272	-0.0885052	-0.0369272	-0.117898	-0.111524	-0.0626623
ENSG00000169508.6	ENSG00000169508	GPR183	2.72475	3.29393	30.21	0.1838	0	0	0.0875434	0.0570645	0.313049	0.176257	0.179079	0.0643708	0.2314	0.461997	0.176455	0.190527	0.372392	0.340174	-0.374454	-0.404932	-0.148948	-0.28574	-0.282918	-0.397626	-0.230597	0.0896048	-0.285542	-0.27147	-0.0896048	-0.121823
ENSG00000015133.18	ENSG00000015133	CCDC88C	1.84994	0.917763	5.52	0.4293	0	0	0.186037	-0.0414646	0.111908	0.3591	0.0656693	0.1008	0.231368	0.399771	0.19835	-0.0128931	0.489976	0.263691	-0.303938	-0.53144	-0.378068	-0.130876	-0.424306	-0.389176	-0.258607	-0.0902049	-0.291626	-0.502869	0.0902049	-0.226285
ENSG00000187446.11	ENSG00000187446	CHP1	75.822	31.4263	214.8	13.37	0	0	0.259246	0.623505	0.248885	-0.253919	-0.0544149	0.437134	0.23135	0.155679	0.35301	0.188619	0.117576	0.30261	-0.177887	0.186371	-0.37462	-0.877423	-0.67792	-0.186371	-0.392154	-0.467826	-0.270494	-0.434886	-0.505929	-0.320895	Hepatocytes_2
ENSG00000186431.18	ENSG00000186431	FCAR	0.854259	1.1382	7.774	0	1.76991	8.40708	-0.359079	-0.00364708	0.203988	-0.00390737	0.213338	-0.126525	0.23135	0.000146913	0.138236	0.746088	0.0475754	0.131736	-1.10517	-0.749735	-0.5421	-0.749995	-0.53275	-0.872613	-0.514738	-0.745941	-0.607852	0.514738	-0.698513	-0.614352	Neutrophils
ENSG00000107242.17	ENSG00000107242	PIP5K1B	0.143365	0.125866	1.107	0	0.442478	42.4779	0.0711071	0.0869369	0.238921	0.145778	0.254624	0.0978318	0.231132	0.494463	0.229492	0.082617	0.282013	0.360719	-0.423356	-0.407526	-0.255542	-0.348685	-0.239839	-0.396631	-0.263331	0.133744	-0.264971	-0.411846	-0.21245	-0.133744
ENSG00000176749.8	ENSG00000176749	CDK5R1	0.688257	0.305351	2.193	0.1031	0	0	-0.192779	0.00737558	0.0253753	0.0917156	-0.15862	0.202103	0.231117	-0.0732436	0.219401	0.110577	0.125141	0.0504558	-0.423897	-0.223742	-0.205742	-0.139402	-0.389737	-0.0172987	0.0117158	-0.304361	-0.0117158	-0.12054	-0.105976	-0.180661
ENSG00000171962.17	ENSG00000171962	DRC3	0.795826	0.374151	2.768	0.145	0	0	-0.0979264	-0.0498504	0.182023	0.00256279	0.0733645	-0.0897078	0.231091	0.255966	0.0327495	-0.0994387	0.288746	0.107503	-0.386672	-0.338596	-0.106723	-0.286183	-0.215381	-0.378454	-0.0576552	-0.0327796	-0.255996	-0.388184	0.0327796	-0.181242
ENSG00000170893.3	ENSG00000170893	TRH	0.0274799	0.106677	1.46	0	61.5044	94.6903	-0.168674	-0.0464615	0.182236	0.0628558	0.1519	-0.0304754	0.231048	0.111311	0.110171	0.248771	0.0976382	0.116293	-0.417445	-0.295233	-0.0665352	-0.185915	-0.0968716	-0.279247	-0.0177227	-0.13746	-0.1386	0.0177227	-0.151133	-0.132478
ENSG00000220205.8	ENSG00000220205	VAMP2	25.5559	6.77019	52.15	8.911	0	0	-0.0152251	0.00288871	0.162245	-0.00515599	0.0113169	-0.0715408	0.231043	0.233714	0.0388793	-0.0221398	0.221372	0.0858332	-0.248939	-0.230826	-0.0714693	-0.23887	-0.222397	-0.305255	-0.00267138	0.00267138	-0.194835	-0.255854	-0.0123426	-0.147881
ENSG00000196459.13	ENSG00000196459	TRAPPC2	5.15951	1.53136	11.1	1.571	0	0	0.0249596	0.0889232	0.144926	0.101983	0.152764	0.0539525	0.230783	0.149918	0.164414	-0.0026125	0.186154	0.095554	-0.205824	-0.14186	-0.0858578	-0.128801	-0.0780199	-0.132201	0.0446299	-0.0808657	-0.0663696	-0.233396	-0.0446299	-0.135229
ENSG00000135924.15	ENSG00000135924	DNAJB2	33.4819	13.9227	120.9	10.74	0	0	-0.201546	-0.126224	0.238971	-0.0930834	0.0639896	-0.242651	0.230732	-0.0069646	0.0108759	0.100322	0.0938971	0.0224725	-0.440517	-0.365195	0.00823948	-0.332055	-0.174982	-0.481623	-0.00823948	-0.245936	-0.228095	-0.138649	-0.145074	-0.216499
ENSG00000157741.14	ENSG00000157741	UBN2	2.84948	0.979965	6.84	0.9144	0	0	0.0331038	0.138422	0.0941137	0.101421	0.0830812	0.026022	0.230693	0.22118	0.151885	-0.0266282	0.294393	0.151545	-0.261289	-0.155971	-0.200279	-0.192972	-0.211312	-0.268371	-0.0637001	-0.0732126	-0.142508	-0.321021	0.0637001	-0.142848
ENSG00000085514.15	ENSG00000085514	PILRA	4.13756	3.09138	21.19	0.6773	0	0	0.0120775	0.0403235	0.204787	0.182727	0.0381917	0.166606	0.230656	0.257042	0.303685	0.202719	0.345238	0.246939	-0.333161	-0.304915	-0.140451	-0.162512	-0.307047	-0.178632	-0.114583	-0.0881965	-0.0415537	-0.142519	0.0415537	-0.0982997
ENSG00000066427.21	ENSG00000066427	ATXN3	1.06116	0.32007	2.18	0.343	0	0	0.180452	0.0463621	0.161347	0.12964	0.172826	0.0707379	0.230626	0.379179	0.138617	-0.123386	0.343965	0.170602	-0.198727	-0.332817	-0.217833	-0.249539	-0.206353	-0.308441	-0.148553	0.0352142	-0.240562	-0.502566	-0.0352142	-0.208577
ENSG00000211714.3	ENSG00000211714	TRBV7-3	0.0983936	0.183201	1.603	0	58.8496	68.5841	-0.0959215	0.0332618	0.149141	0.0823701	0.0776778	0.126785	0.230624	0.222784	0.238475	0.136463	0.364048	0.260478	-0.45997	-0.330786	-0.214907	-0.281678	-0.28637	-0.237263	-0.133424	-0.141264	-0.125573	-0.227585	0.10357	-0.10357
ENSG00000170871.11	ENSG00000170871	KIAA0232	7.80412	2.35516	14.78	2.761	0	0	0.105333	0.27917	0.195351	-0.165743	-0.0451825	0.282149	0.230567	0.134506	0.207826	0.0476914	0.0810262	0.125839	-0.176816	-0.00297913	-0.0867984	-0.447892	-0.327331	0.00297913	-0.0486032	-0.147643	-0.074323	-0.234458	-0.201123	-0.15631
ENSG00000185621.11	ENSG00000185621	LMLN	1.64938	0.756436	7.207	0.1315	0	0	-0.0429193	0.0599046	0.0772228	-0.0917143	0.0601929	0.00681433	0.230512	0.159608	0.133679	0.0500348	0.18739	0.103241	-0.273431	-0.170608	-0.153289	-0.322226	-0.170319	-0.180576	0.0431221	-0.0709047	-0.0968333	-0.180477	-0.0431221	-0.127272
ENSG00000143494.15	ENSG00000143494	VASH2	0.0961684	0.0689247	0.54	0.004802	0	67.2566	-0.0046334	-0.174296	0.127372	0.154091	0.0352917	0.0190106	0.23051	0.20721	0.138198	-0.0817445	0.266595	0.051213	-0.271228	-0.440891	-0.139222	-0.112504	-0.231303	-0.247584	-0.0360842	-0.0593844	-0.128396	-0.348339	0.0360842	-0.215382
ENSG00000167384.10	ENSG00000167384	ZNF180	1.94211	0.553158	3.517	0.5258	0	0	0.0446118	0.107551	0.117576	0.0535973	0.0197914	0.186269	0.230475	0.202146	0.220994	0.0345062	0.190858	0.196202	-0.185863	-0.122924	-0.1129	-0.176878	-0.210684	-0.0347251	0.0094811	-0.0283293	-0.0094811	-0.195969	-0.0396177	-0.0342736
ENSG00000182484.15	ENSG00000182484	WASH6P	2.77778	1.36722	9.601	0.6673	0	0	-0.179536	-0.0241443	0.109753	-0.174496	0.185888	-0.0152859	0.230463	0.0757704	0.101432	0.132888	0.128737	0.140534	-0.41	-0.254608	-0.120711	-0.404959	-0.0445753	-0.201174	0.0445753	-0.154693	-0.129032	-0.0975751	-0.101727	-0.0899295
ENSG00000090238.11	ENSG00000090238	YPEL3	19.9739	8.95912	69.6	3.168	0	0	0.11615	0.110318	0.248752	0.0576497	0.161105	0.0866308	0.230413	0.376768	0.180493	0.0444253	0.328169	0.239057	-0.260619	-0.266451	-0.128017	-0.319119	-0.215663	-0.290138	-0.146356	0.0485992	-0.196276	-0.332343	-0.0485992	-0.137712
ENSG00000268696.1	ENSG00000268696	ZNF723P	0.00898078	0.0171322	0.1231	0	64.6018	99.115	0.00735633	0.0176561	0.141771	0.0996603	-0.0561649	0.191969	0.2304	0.172327	0.180539	-0.00125888	0.134792	0.196559	-0.223044	-0.212744	-0.0886295	-0.13074	-0.286565	-0.00458996	0.0338409	-0.0580729	-0.0498614	-0.231659	-0.0956083	-0.0338409
ENSG00000173239.13	ENSG00000173239	LIPM	0.0240645	0.039806	0.273	0	56.1947	94.6903	-0.200651	0.0822674	0.070688	-0.0194564	0.0372436	0.11044	0.230321	-0.0259815	0.303166	0.215753	0.12966	0.149088	-0.503817	-0.220899	-0.232478	-0.322623	-0.265923	-0.192727	-0.0728456	-0.329148	0.0728456	-0.0874139	-0.173507	-0.154079
ENSG00000164978.17	ENSG00000164978	NUDT2	15.3432	5.63489	36.88	3.523	0	0	0.0561298	0.187855	0.244237	-0.165044	-0.018887	0.144969	0.230273	0.129684	0.209221	0.0598326	0.185952	0.16115	-0.188107	-0.0563823	0.0139644	-0.409281	-0.263124	-0.0992677	-0.0139644	-0.114553	-0.0350158	-0.184404	-0.0582848	-0.0830871
ENSG00000102962.4	ENSG00000102962	CCL22	0.0989471	0.221636	2.37	0	16.8142	76.9912	0.115252	0.0563813	0.241167	0.0765821	-0.103714	0.155015	0.230253	0.0609248	0.2236	0.100967	0.284595	0.225195	-0.169342	-0.228214	-0.0434278	-0.208013	-0.388308	-0.12958	-0.0543415	-0.22367	-0.0609951	-0.183628	0.0434278	-0.0593998
ENSG00000258818.3	ENSG00000258818	RNASE4	180.099	88.6106	498.4	30.41	0	0	0.0698554	0.803072	0.112687	-0.222993	-0.00117431	0.437786	0.23024	0.160774	0.453612	0.184083	0.125993	0.391139	-0.383756	0.349461	-0.690385	-1.02606	-0.804246	-0.365286	-0.572832	-0.642298	-0.349461	-0.618989	-0.677079	-0.411934	Hepatocytes_2
ENSG00000105983.20	ENSG00000105983	LMBR1	3.19168	1.00891	6.639	0.7572	0	0	0.11671	0.413037	0.255854	-0.217782	-0.0140766	0.208266	0.230235	0.151209	0.209802	0.123812	0.0556414	0.19664	-0.139144	0.157182	-0.157182	-0.630819	-0.427113	-0.20477	-0.182802	-0.261828	-0.203235	-0.289225	-0.357395	-0.216396
ENSG00000172901.19	ENSG00000172901	LVRN	0.0341381	0.0341721	0.2038	0	15.4867	93.3628	-0.258353	-0.0539878	0.229545	-0.192846	0.0357481	-0.0578129	0.230058	0.0555643	0.0854693	0.035524	0.099692	0.141572	-0.488411	-0.284046	-0.000513127	-0.422904	-0.19431	-0.287358	0.000513127	-0.174493	-0.144589	-0.194534	-0.130366	-0.0884854
ENSG00000182179.12	ENSG00000182179	UBA7	20.511	8.4775	67.13	3.485	0	0	0.482503	0.210135	0.177036	0.184079	0.0535509	0.385256	0.230013	0.516386	0.327196	-0.172112	0.430208	0.334192	-0.0338829	-0.306251	-0.33935	-0.332307	-0.462835	-0.131129	-0.286373	0.0338829	-0.189189	-0.688497	-0.0861772	-0.182194
ENSG00000173175.14	ENSG00000173175	ADCY5	2.07929	1.02547	8.869	0.353	0	0	0.188986	0.112938	0.256901	0.0969466	0.150916	0.141136	0.230011	0.662764	0.16018	-0.0486819	0.268153	0.279496	-0.473778	-0.549826	-0.405863	-0.565818	-0.511848	-0.521628	-0.432753	0.383268	-0.502584	-0.711446	-0.394611	-0.383268	Hepatic Stellate cells
ENSG00000188095.4	ENSG00000188095	MESP2	0.0829049	0.0968035	0.7606	0	21.6814	72.1239	0.135097	0.0159591	0.248095	-0.0840114	0.142147	0.273164	0.22992	0.18944	0.237981	0.0135343	0.00635973	0.0492012	-0.138067	-0.257205	-0.0250688	-0.357176	-0.131017	0.0250688	-0.0181751	-0.0837242	-0.0351837	-0.25963	-0.266805	-0.223963
ENSG00000136463.7	ENSG00000136463	TACO1	50.2016	17.2112	133.2	9.892	0	0	0.065388	0.573541	0.243167	-0.380281	-0.0458405	0.366807	0.229913	0.00557346	0.356406	0.251733	0.0150533	0.325733	-0.301419	0.206734	-0.330374	-0.953822	-0.619381	-0.206734	-0.343628	-0.567967	-0.217135	-0.321808	-0.558487	-0.247807	Hepatocytes_2
ENSG00000164576.11	ENSG00000164576	SAP30L	6.00319	1.98431	17.16	1.952	0	0	0.224198	0.569251	0.150441	-0.144844	-0.0961643	0.43448	0.229858	0.191919	0.37577	0.0286588	0.189295	0.286918	-0.210282	0.134771	-0.41881	-0.714095	-0.665415	-0.134771	-0.339393	-0.377332	-0.193481	-0.540592	-0.379956	-0.282333
ENSG00000158301.18	ENSG00000158301	GPRASP2	3.58946	1.54351	12.43	0.2762	0	0	0.31874	0.552589	0.158486	-0.0734069	-0.00951222	0.375191	0.229851	0.331162	0.372915	-0.0107254	0.212834	0.327799	-0.056451	0.177398	-0.394102	-0.625996	-0.562101	-0.177398	-0.322737	-0.221426	-0.179674	-0.563314	-0.339754	-0.224789	Hepatocytes_2
ENSG00000114948.12	ENSG00000114948	ADAM23	0.137449	0.13345	1.063	0	0.442478	50	0.0664472	-0.00931496	0.356635	0.106472	-0.0264994	0.0909009	0.229829	0.479938	0.128828	-0.00709193	0.261296	0.252744	-0.413491	-0.489253	-0.123303	-0.373466	-0.506438	-0.389037	-0.250109	0.123303	-0.351111	-0.48703	-0.218643	-0.227194
ENSG00000277150.1	ENSG00000277150	F8A3	0.0383407	0.0420588	0.4251	0	21.2389	94.6903	-0.0233189	0.111626	0.161227	-0.176469	-0.0030992	0.212549	0.229786	0.112092	0.173305	0.0813195	0.0961072	0.14948	-0.253105	-0.11816	-0.068559	-0.406255	-0.232885	0.0392438	0.0564809	-0.117694	-0.0564809	-0.148467	-0.133679	-0.0803067
ENSG00000163635.17	ENSG00000163635	ATXN7	5.37919	1.77718	13.58	1.396	0	0	0.0699641	0.135239	0.237304	0.0629499	0.115909	-0.0130177	0.22978	0.27438	0.123371	0.133568	0.223318	0.132997	-0.204415	-0.139141	-0.0370754	-0.21143	-0.15847	-0.287397	-0.0445998	0.0370754	-0.151009	-0.140812	-0.051062	-0.141382
ENSG00000146955.10	ENSG00000146955	RAB19	0.0520662	0.0751327	0.4187	0	49.115	80.9735	0.0571317	0.13757	0.296382	-0.0673332	0.0252212	0.216028	0.229754	0.203416	0.235722	0.111392	0.180056	0.242732	-0.23925	-0.158812	0.0536497	-0.363715	-0.271161	-0.0803539	-0.0666274	-0.0929661	-0.06066	-0.18499	-0.116326	-0.0536497
ENSG00000141294.9	ENSG00000141294	LRRC46	0.673115	0.360925	2.663	0.03346	0	1.76991	-0.133371	-0.0103715	0.147622	-0.024328	0.0056862	0.00101361	0.229729	0.118845	0.139612	-0.0205975	0.216056	0.0965567	-0.3631	-0.240101	-0.0821069	-0.254057	-0.224043	-0.215043	0.0136729	-0.110884	-0.0901171	-0.250327	-0.0136729	-0.133173
ENSG00000174950.10	ENSG00000174950	CD164L2	0.0524123	0.119043	0.738	0	53.0973	88.4956	-0.0769812	-0.0571957	0.111823	-0.00870971	0.00032174	0.0873954	0.229714	0.120407	0.0824975	0.0901433	0.0461919	-0.0124241	-0.306695	-0.286909	-0.11789	-0.238423	-0.229392	-0.0330121	0.109306	-0.109306	-0.147216	-0.13957	-0.183522	-0.242138
ENSG00000173914.11	ENSG00000173914	RBM4B	5.24333	1.56857	10.03	1.861	0	0	0.170459	0.078721	0.0832833	0.104765	0.0502626	0.154952	0.229629	0.290724	0.211044	-0.111286	0.247792	0.0941694	-0.120265	-0.212003	-0.207441	-0.185959	-0.240461	-0.135772	-0.0610947	0.0429316	-0.0796797	-0.40201	-0.0429316	-0.196555
ENSG00000146067.15	ENSG00000146067	FAM193B	33.3397	11.733	80.38	10.1	0	0	-0.308425	-0.115002	0.142694	-0.0163442	0.0663468	-0.180506	0.229624	0.0396721	0.0342697	0.17449	0.169262	0.0919246	-0.538049	-0.344627	-0.0869299	-0.245968	-0.163277	-0.354996	0.0551345	-0.189952	-0.195354	-0.0551345	-0.060362	-0.1377
ENSG00000175262.14	ENSG00000175262	C1orf127	0.067862	0.0685285	0.3554	0	16.8142	77.8761	0.119501	0.117515	0.124485	0.230788	-0.00385563	0.316581	0.229524	0.32243	0.41015	0.0186425	0.338997	0.301266	-0.290649	-0.292635	-0.285664	-0.179361	-0.414006	-0.0935688	-0.180626	-0.0877202	0.0711525	-0.391507	-0.0711525	-0.108884
ENSG00000166923.10	ENSG00000166923	GREM1	0.33162	0.746797	9.286	0.004821	0	45.5752	0.0178767	0.0328859	0.263786	-0.0104197	-0.000607427	0.00851551	0.229492	0.188685	0.0807453	0.0373531	0.207778	0.152129	-0.24591	-0.2309	0.0342948	-0.274206	-0.264394	-0.255271	-0.0342948	-0.0751019	-0.183041	-0.226433	-0.0560088	-0.111657
ENSG00000166949.15	ENSG00000166949	SMAD3	11.6853	6.40034	62.1	3.238	0	0	-0.195018	-0.136687	0.183476	0.0391463	0.129674	-0.286866	0.229456	0.0196964	-0.0424693	0.16084	0.159458	-0.076024	-0.424473	-0.366143	-0.0459799	-0.190309	-0.0997818	-0.470342	0.0459799	-0.209759	-0.271925	-0.0686155	-0.0699977	-0.30548
ENSG00000174501.14	ENSG00000174501	ANKRD36C	0.256986	0.200337	1.075	0.0203	0	19.469	0.0736185	-0.0583533	0.370137	0.108703	0.244769	-0.048413	0.229227	0.390938	0.105421	0.136152	0.358026	0.285189	-0.317319	-0.449291	-0.020801	-0.282235	-0.146169	-0.439351	-0.161711	0.020801	-0.285517	-0.254786	-0.0329115	-0.105749
ENSG00000167196.13	ENSG00000167196	FBXO22	4.02145	1.34076	9.115	1.139	0	0	0.246934	0.401746	0.200982	-0.200622	-0.0686428	0.391159	0.22922	0.182302	0.304907	-0.0178402	0.149217	0.202084	-0.144225	0.0105868	-0.200764	-0.602368	-0.470389	-0.0105868	-0.172526	-0.219444	-0.0968387	-0.419586	-0.252529	-0.199662
ENSG00000154227.13	ENSG00000154227	CERS3	0.0409981	0.104278	1.444	0	18.5841	96.0177	0.00180318	0.100762	0.185495	-0.0682035	0.0423246	0.143769	0.229194	0.185402	0.173155	0.0815957	0.08822	0.0993123	-0.227391	-0.128432	-0.0436989	-0.297398	-0.186869	-0.0417262	0.0436989	-0.0437916	-0.056039	-0.147598	-0.140974	-0.129882
ENSG00000196196.2	ENSG00000196196	HRCT1	1.0586	1.13442	9.249	0	1.32743	3.9823	0.158011	0.0860555	0.287374	-0.231226	0.0353907	0.222298	0.229115	0.269383	0.154426	-0.0412094	0.187299	0.2287	-0.129363	-0.201318	0.0179906	-0.5186	-0.251983	-0.0650756	-0.0582584	-0.0179906	-0.132947	-0.328583	-0.100074	-0.0586737
ENSG00000223496.2	ENSG00000223496	EXOSC6	7.66516	3.40652	26.04	1.992	0	0	-0.117206	0.141444	0.137219	-0.0829768	-0.16765	0.142021	0.228917	-0.0159659	0.17509	0.106766	0.124349	0.102246	-0.346123	-0.0874729	-0.0916979	-0.311893	-0.396566	-0.0330681	0.053827	-0.244882	-0.053827	-0.12215	-0.104568	-0.12667
ENSG00000168118.11	ENSG00000168118	RAB4A	20.5617	7.03159	47.41	4.876	0	0	0.225267	0.599596	0.279474	-0.29974	0.03356	0.388607	0.228915	0.218039	0.330957	0.150461	0.0808571	0.275317	-0.16334	0.210989	-0.320122	-0.899336	-0.566036	-0.210989	-0.370681	-0.381557	-0.268639	-0.449135	-0.518739	-0.324279	Hepatocytes_2
ENSG00000184343.10	ENSG00000184343	SRPK3	0.585634	0.396171	3.087	0.0714	0	1.76991	-0.251897	-0.219823	0.149347	-0.0555466	0.0494237	-0.0811275	0.228906	-0.031485	-0.00848719	0.139339	0.0234696	-0.0110845	-0.480803	-0.448729	-0.0795594	-0.284453	-0.179482	-0.230474	0.0795594	-0.260391	-0.237393	-0.0895677	-0.205437	-0.239991
ENSG00000136014.11	ENSG00000136014	USP44	0.0577742	0.0446425	0.3768	0	1.32743	86.2832	-0.0728258	-0.00750176	0.272053	0.0168853	-0.00842703	0.0922382	0.228801	0.170571	0.169328	0.121156	0.237084	0.197173	-0.344879	-0.279555	0.0349696	-0.255168	-0.28048	-0.179815	-0.0432525	-0.101482	-0.102725	-0.150897	-0.0349696	-0.0748802
ENSG00000226784.2	ENSG00000226784	PGAM4	0.0749823	0.086317	0.4091	0	37.1681	69.0265	-0.064719	0.181189	0.131909	-0.0918634	0.0314619	0.168556	0.228784	0.0579672	0.227659	0.173192	0.0233036	0.117865	-0.293503	-0.0475944	-0.0968742	-0.320647	-0.197322	-0.0591031	0.00112469	-0.170816	-0.00112469	-0.0555919	-0.20548	-0.110919
ENSG00000145945.5	ENSG00000145945	FAM50B	8.10463	3.68509	23.03	1.396	0	0	0.242441	0.483716	0.229143	-0.257664	-0.0581397	0.428117	0.228752	0.181534	0.350889	0.0761972	0.101731	0.31357	-0.185675	0.0555998	-0.254573	-0.741381	-0.541856	-0.0555998	-0.254964	-0.302182	-0.132827	-0.407519	-0.381986	-0.170146
ENSG00000111801.15	ENSG00000111801	BTN3A3	7.29209	3.27074	20.48	1.367	0	0	0.27808	0.256867	0.165987	0.25556	0.0349932	0.309181	0.228701	0.455216	0.393403	-0.0688447	0.508731	0.396134	-0.230651	-0.251864	-0.342744	-0.253171	-0.473738	-0.199549	-0.28003	-0.0535146	-0.115328	-0.577576	0.0535146	-0.112597
ENSG00000012174.11	ENSG00000012174	MBTPS2	3.38496	1.26132	8.029	0.6712	0	0	0.162551	0.560673	0.189066	-0.222178	-0.0759274	0.343428	0.22867	0.149141	0.308337	0.104474	0.0570701	0.208556	-0.180877	0.217245	-0.371607	-0.782851	-0.6366	-0.217245	-0.332003	-0.411532	-0.252336	-0.456199	-0.503603	-0.352117	Hepatocytes_2
ENSG00000005889.15	ENSG00000005889	ZFX	4.45174	1.86202	12.85	1.284	0	0	0.112247	0.240202	0.193856	-0.0423713	0.0749555	0.141354	0.228618	0.178441	0.24364	0.0201491	0.172354	0.157868	-0.131394	-0.0034385	-0.0497844	-0.286012	-0.168685	-0.102287	-0.015022	-0.0651998	0.0034385	-0.223491	-0.0712861	-0.0857726
ENSG00000105755.7	ENSG00000105755	ETHE1	22.1271	9.89837	69.19	4.071	0	0	0.254359	0.319826	0.338956	-0.220412	0.0539261	0.24368	0.228545	0.125463	0.158218	0.119222	0.0983331	0.227593	-0.0845967	-0.0191303	0.0191303	-0.559368	-0.28503	-0.0952762	-0.110411	-0.213493	-0.180738	-0.219734	-0.240623	-0.111363
ENSG00000176476.8	ENSG00000176476	SGF29	16.8883	4.12651	31.65	5.53	0	0	0.181727	0.225438	0.072467	-0.0413387	0.00930658	0.257686	0.22847	0.151964	0.190737	-0.0652157	0.196834	0.122942	-0.075959	-0.0322488	-0.185219	-0.299025	-0.24838	0.0322488	0.00303214	-0.105723	-0.0669498	-0.322902	-0.0608527	-0.134745
ENSG00000119541.9	ENSG00000119541	VPS4B	13.5117	3.4358	26.26	4.524	0	0	0.0355388	0.237508	0.190314	-0.0862425	0.0235445	0.141424	0.228374	0.184609	0.219882	0.118845	0.0808671	0.12027	-0.192835	0.00913481	-0.0471942	-0.323751	-0.213964	-0.0960846	-0.00913481	-0.0528994	-0.0176267	-0.118664	-0.156641	-0.117238
ENSG00000183508.4	ENSG00000183508	FAM46C	4.576	2.86444	17.38	0.7253	0	0	-0.0575544	0.381941	0.156128	0.0185126	0.082983	0.108462	0.228329	0.0444903	0.19037	0.319765	0.138245	0.317949	-0.37732	0.0621754	-0.225813	-0.363428	-0.298958	-0.273479	-0.153612	-0.337451	-0.191571	-0.0621754	-0.243695	-0.0639916
ENSG00000262874.1	ENSG00000262874	C19orf84	0.0466806	0.0785523	0.6351	0	42.9204	87.1681	-5.92176e-05	0.0206677	0.235511	0.0877569	0.095583	0.222638	0.228201	0.181957	0.291209	0.152929	0.184804	0.175729	-0.291268	-0.270541	-0.0556985	-0.203452	-0.195626	-0.0685711	-0.0630085	-0.109252	0.0556985	-0.13828	-0.106406	-0.11548
ENSG00000070423.17	ENSG00000070423	RNF126	37.5637	19.6529	226.7	8.107	0	0	-0.287553	-0.0790714	0.224099	-0.107133	0.0168913	-0.130517	0.228187	-0.139187	0.0110715	0.437718	-0.00654626	-0.016626	-0.725272	-0.51679	-0.213619	-0.544851	-0.420827	-0.568236	-0.209531	-0.576906	-0.426647	0.209531	-0.444265	-0.454344
ENSG00000127241.16	ENSG00000127241	MASP1	35.8062	14.9902	102.2	10.15	0	0	0.184371	0.31513	0.196868	0.0576772	0.177288	0.0563131	0.22814	0.415417	0.142722	0.0906792	0.221229	0.287829	-0.231046	-0.100287	-0.218549	-0.35774	-0.238129	-0.359104	-0.187277	0.100287	-0.272695	-0.324738	-0.194188	-0.127588
ENSG00000185220.11	ENSG00000185220	PGBD2	3.29508	1.17086	6.558	0.7121	0	0	-0.0979794	0.0181357	0.0754018	0.0134614	0.0443468	-0.00650779	0.228122	0.097664	0.109678	-0.0247319	0.148905	0.0553764	-0.326102	-0.209987	-0.152721	-0.214661	-0.183776	-0.155413	0.0792174	-0.130458	-0.118445	-0.252854	-0.0792174	-0.172746
ENSG00000105122.12	ENSG00000105122	RASAL3	2.85808	1.43304	10.08	0.8901	0	0	0.102226	-0.0889443	0.188063	0.407027	0.0740731	0.0725801	0.228089	0.397046	0.25167	-0.00643179	0.710712	0.362037	-0.608486	-0.799656	-0.522648	-0.303685	-0.636639	-0.638132	-0.482623	-0.313666	-0.459042	-0.717144	0.303685	-0.348675	T-cells
ENSG00000177483.11	ENSG00000177483	RBM44	0.227052	0.178369	1.23	0.008822	0	22.5664	-0.219584	0.157651	0.0484246	-0.165571	0.0627818	-0.0239134	0.227976	-0.0271272	0.153831	0.277491	0.0298779	0.115007	-0.497076	-0.11984	-0.229067	-0.443062	-0.21471	-0.301405	-0.0495157	-0.304619	-0.123661	0.0495157	-0.247614	-0.162485
ENSG00000170128.4	ENSG00000170128	GPR25	0.0258387	0.0441679	0.2682	0	61.5044	93.3628	-0.0205091	0.102817	0.0631019	0.085967	-0.150469	0.229362	0.227835	0.117165	0.24366	0.0456305	0.304848	0.229744	-0.325358	-0.202031	-0.241747	-0.218881	-0.455318	-0.0754863	-0.0770139	-0.187684	-0.0611883	-0.259218	0.0611883	-0.0751042
ENSG00000119979.16	ENSG00000119979	FAM45A	4.05081	1.49309	11.63	0.9431	0	0	0.192604	0.295053	0.25188	-0.139361	0.0985735	0.13635	0.227757	0.140327	0.225914	0.127292	0.157497	0.199556	-0.0592765	0.0431733	-0.0431733	-0.434414	-0.19648	-0.158703	-0.0672966	-0.154726	-0.0691392	-0.167761	-0.137557	-0.0954976
ENSG00000180185.11	ENSG00000180185	FAHD1	22.6098	10.7727	67.97	2.33	0	0	0.328713	0.499092	0.191751	-0.151141	-0.107532	0.466065	0.227741	0.202986	0.34058	0.0216919	0.194127	0.330537	-0.137351	0.0330277	-0.307342	-0.650233	-0.606625	-0.0330277	-0.271351	-0.296106	-0.158512	-0.4774	-0.304965	-0.168555
ENSG00000198440.9	ENSG00000198440	ZNF583	0.420011	0.170799	1.32	0.1146	0	0	0.12448	0.139541	0.185365	0.139423	0.0764947	0.090626	0.227737	0.287204	0.205709	0.00218488	0.180942	0.174631	-0.162724	-0.147662	-0.101838	-0.147781	-0.210709	-0.196578	-0.0594665	0.0594665	-0.0814946	-0.285019	-0.106261	-0.112572
ENSG00000160993.3	ENSG00000160993	ALKBH4	5.6733	1.60538	11.35	1.583	0	0	0.173404	0.297592	0.180753	-0.104508	-0.0359596	0.252282	0.227626	0.116853	0.292844	0.0226504	0.194843	0.203997	-0.11944	0.00474738	-0.116838	-0.402099	-0.333551	-0.0453095	-0.0699654	-0.180738	-0.00474738	-0.274941	-0.102749	-0.0935942
ENSG00000277639.2	ENSG00000277639	RP11-467J12.4	0.311032	0.334274	2.363	0	2.65487	17.2566	0.163212	0.264169	0.35876	-0.0981237	-0.0508882	0.420323	0.227528	0.208775	0.278928	-0.0586088	0.109921	0.219979	-0.25711	-0.156154	-0.0615632	-0.518446	-0.471211	0.0615632	-0.131231	-0.211548	-0.141395	-0.478932	-0.310402	-0.200343
ENSG00000171408.13	ENSG00000171408	PDE7B	1.45672	0.868885	5.982	0.3011	0	0	0.253251	0.212869	0.205797	0.0538548	0.0148846	0.336513	0.227454	0.386007	0.210672	-0.0136507	0.118902	0.186106	-0.132756	-0.173138	-0.18021	-0.332152	-0.371122	-0.0494936	-0.158553	0.0494936	-0.175335	-0.399657	-0.267105	-0.199901
ENSG00000074621.13	ENSG00000074621	SLC24A1	1.18029	0.455711	2.683	0.2694	0	0	0.354943	0.40492	0.198862	-0.0956619	0.0522392	0.371074	0.227412	0.315785	0.293294	-0.0337774	0.185175	0.25501	-0.0161306	0.0338466	-0.206059	-0.500582	-0.352681	-0.0338466	-0.177508	-0.0891351	-0.111626	-0.438698	-0.219745	-0.14991
ENSG00000090097.21	ENSG00000090097	PCBP4	12.7738	5.84821	46.44	3.289	0	0	0.135909	-0.0979201	0.199873	0.151707	0.12018	0.0464135	0.227391	0.413332	0.0896621	-0.186051	0.304187	0.173965	-0.277423	-0.511252	-0.213459	-0.261625	-0.293152	-0.366918	-0.185941	0.109145	-0.32367	-0.599383	-0.109145	-0.239366
ENSG00000175573.6	ENSG00000175573	C11orf68	16.8511	5.12588	46.72	6.08	0	0	0.19839	0.0932879	0.272488	-0.0469853	0.156095	0.0987577	0.227289	0.319178	0.201924	-0.0395186	0.23513	0.201032	-0.120788	-0.22589	-0.0466907	-0.366164	-0.163083	-0.220421	-0.0918892	0.0466907	-0.117254	-0.358697	-0.0840482	-0.118146
ENSG00000225556.1	ENSG00000225556	C2CD4D	0.233702	0.184059	1.028	0	0.884956	20.354	0.129891	0.334188	0.125496	-0.148369	-0.105629	0.273261	0.227255	-0.00317493	0.224978	0.0768868	0.125642	0.0761413	-0.14337	0.0609272	-0.208692	-0.482557	-0.439817	-0.0609272	-0.106933	-0.337363	-0.109211	-0.257301	-0.208546	-0.258047
ENSG00000069482.6	ENSG00000069482	GAL	0.186604	0.538298	4.642	0	27.8761	65.9292	-0.184664	-0.150695	0.267723	-0.0266947	0.0107458	0.0146331	0.227254	0.0148277	0.0471516	0.173622	-0.094099	-0.0273672	-0.452387	-0.418419	0.0404696	-0.294418	-0.256978	-0.25309	-0.0404696	-0.252896	-0.220572	-0.0941013	-0.361822	-0.29509
ENSG00000276966.2	ENSG00000276966	HIST1H4E	0.832234	1.56386	16.27	0	5.30973	15.4867	-0.189092	-0.0250688	0.255711	0.0612136	0.199798	-0.163861	0.227203	0.10232	0.129465	0.215294	0.13311	0.190056	-0.444802	-0.28078	0.0285079	-0.194497	-0.0559131	-0.419572	-0.0285079	-0.15339	-0.126246	-0.0404168	-0.122601	-0.0656546
ENSG00000155897.9	ENSG00000155897	ADCY8	0.0119326	0.0309533	0.3977	0	51.7699	99.115	-0.114335	0.0926548	0.350538	-0.155993	0.0958522	0.0854021	0.227152	0.207821	0.16059	0.104534	0.173314	0.192272	-0.464873	-0.257883	0.123386	-0.506531	-0.254686	-0.265136	-0.123386	-0.142717	-0.189948	-0.246004	-0.177224	-0.158266
ENSG00000128709.12	ENSG00000128709	HOXD9	0.0819484	0.34986	5.195	0	29.646	79.646	-0.140683	-0.0423227	0.262633	-0.0577333	0.019306	-0.00877348	0.227121	0.24421	0.0668974	0.0825477	0.0767127	0.0906652	-0.403316	-0.304956	0.0184228	-0.320366	-0.243327	-0.271407	-0.035512	-0.0184228	-0.195736	-0.180085	-0.18592	-0.171968
ENSG00000164631.18	ENSG00000164631	ZNF12	6.42038	1.90454	12.3	2.069	0	0	-0.0401223	0.0345745	0.136439	0.0726433	0.110913	0.00881986	0.227116	0.241245	0.172415	0.00996793	0.168658	0.147699	-0.281367	-0.20667	-0.104806	-0.168601	-0.130331	-0.232425	-0.0141289	0.0141289	-0.0688293	-0.231277	-0.0725868	-0.093546
ENSG00000136870.10	ENSG00000136870	ZNF189	9.33703	3.24191	23.81	3.298	0	0	-0.0610026	0.103318	0.116506	0.0762609	0.0676602	0.0381004	0.227064	0.143806	0.155369	0.0661332	0.230874	0.121048	-0.291877	-0.127556	-0.114368	-0.154613	-0.163214	-0.192774	-0.00380968	-0.0870682	-0.075505	-0.164741	0.00380968	-0.109826
ENSG00000122133.16	ENSG00000122133	PAEP	0.0770305	0.600511	6.82	0	84.5133	96.0177	-0.222204	-0.0463684	0.190381	-0.204726	-0.0466429	0.00297198	0.227034	-0.0380364	0.101331	0.229163	-0.0429024	-0.0509834	-0.451367	-0.275531	-0.0387819	-0.433889	-0.275806	-0.226191	-0.00212896	-0.267199	-0.127832	0.00212896	-0.272065	-0.280146
ENSG00000165895.17	ENSG00000165895	ARHGAP42	2.63089	1.07489	7.68	0.6641	0	0	0.167564	0.32812	0.26493	-0.0588092	0.0296352	0.162818	0.227004	0.210732	0.216496	0.188456	0.157518	0.160636	-0.0973665	0.0631898	-0.0631898	-0.386929	-0.298485	-0.165302	-0.101116	-0.117388	-0.111624	-0.139664	-0.170602	-0.167485
ENSG00000205238.9	ENSG00000205238	SPDYE2	0.0555832	0.0505023	0.2492	0	14.1593	84.9558	-0.0475834	0.185369	0.144646	-0.110173	0.00271307	0.137142	0.226965	0.119619	0.205927	0.0881803	0.179889	0.129121	-0.274548	-0.0415956	-0.0823186	-0.337138	-0.224252	-0.0687851	0.0210375	-0.107346	-0.0210375	-0.138785	-0.0470762	-0.0978437
ENSG00000036549.12	ENSG00000036549	ZZZ3	4.68721	1.13323	8.233	1.325	0	0	0.0689086	0.264418	0.15928	-0.0833103	0.128539	0.10886	0.226698	0.198973	0.136295	0.0412316	0.136704	0.156014	-0.15779	0.0377193	-0.105137	-0.347728	-0.135879	-0.155557	-0.0377193	-0.0654451	-0.128123	-0.223186	-0.127713	-0.108403
ENSG00000105427.9	ENSG00000105427	CNFN	0.658805	0.784305	9.157	0	2.21239	6.19469	-0.0355255	0.0686243	0.225891	-0.0330232	-0.0582707	0.149597	0.226684	0.155712	0.242289	0.155258	0.0763391	0.129054	-0.277814	-0.173664	-0.0163975	-0.275312	-0.300559	-0.0926918	-0.015605	-0.0865768	0.015605	-0.0870304	-0.16595	-0.113235
ENSG00000119333.11	ENSG00000119333	WDR34	20.6934	6.78924	51.86	5.699	0	0	0.029823	0.080308	0.175467	0.0353418	0.18355	0.0262167	0.22661	0.256942	0.212076	0.0518723	0.166966	0.122823	-0.227119	-0.176634	-0.081475	-0.2216	-0.0733913	-0.230725	-0.030332	0.030332	-0.0448655	-0.205069	-0.0899759	-0.134118
ENSG00000103510.19	ENSG00000103510	KAT8	17.6884	4.39816	40.5	5.531	0	0	-0.0767376	-0.0511788	0.249678	-0.0349338	0.0691554	-0.0792991	0.226588	0.143231	0.00463923	0.0991495	0.128886	0.0264455	-0.326416	-0.300857	0.0230901	-0.284612	-0.180523	-0.328977	-0.0230901	-0.106447	-0.245039	-0.150529	-0.120793	-0.223233
ENSG00000104332.11	ENSG00000104332	SFRP1	1.6412	1.36054	9.92	0.1954	0	0	0.255107	-0.0177692	0.253424	0.228695	0.0883459	0.153358	0.226573	0.755981	0.207914	-0.0881314	0.289334	0.236311	-0.500874	-0.77375	-0.502556	-0.527285	-0.667635	-0.602623	-0.529408	0.466647	-0.548067	-0.844112	-0.466647	-0.51967	Hepatic Stellate cells
ENSG00000125285.5	ENSG00000125285	SOX21	0.0159154	0.0324418	0.3198	0	57.0796	98.2301	-0.140729	0.00833837	0.154221	-0.118395	0.0405945	0.131642	0.226562	0.174996	0.173557	0.0742146	0.103856	0.149663	-0.367291	-0.218224	-0.0723414	-0.344958	-0.185968	-0.043354	0.0515662	-0.0515662	-0.053005	-0.152348	-0.122707	-0.0768994
ENSG00000124459.11	ENSG00000124459	ZNF45	2.00885	0.63813	4.051	0.6148	0	0	0.302616	0.244363	0.172754	0.00641692	0.0522292	0.347472	0.226524	0.270689	0.231335	-0.0161153	0.212366	0.199428	-0.0448562	-0.103109	-0.174719	-0.341055	-0.295243	0.0448562	-0.076092	-0.0767834	-0.116138	-0.363588	-0.135107	-0.148044
ENSG00000142149.8	ENSG00000142149	HUNK	0.385926	0.306029	2.023	0.04576	0	5.75221	-0.0777226	0.256685	0.219682	-0.0802179	-0.000161695	0.218597	0.22647	0.179341	0.309876	0.19945	0.130912	0.293632	-0.387599	-0.0531907	-0.090194	-0.390094	-0.310038	-0.0912794	-0.0834058	-0.130535	0.0162445	-0.110426	-0.178965	-0.0162445
ENSG00000198353.7	ENSG00000198353	HOXC4	0.098364	0.0943325	0.8495	0	5.30973	61.5044	-0.0245251	0.028565	0.183246	0.0453501	0.0268775	0.0686273	0.226466	0.335905	0.215654	0.0593799	0.408554	0.29002	-0.433079	-0.379989	-0.225307	-0.363204	-0.381676	-0.339926	-0.182088	-0.0726485	-0.1929	-0.349174	0.0726485	-0.118533
ENSG00000115155.16	ENSG00000115155	OTOF	0.0339712	0.0504272	0.55	0	8.40708	96.9027	-0.20147	-0.0555301	0.195608	-0.0291338	-0.0128283	0.00635642	0.226351	0.129486	0.131441	0.163019	0.178881	0.167014	-0.427821	-0.281882	-0.0307439	-0.255485	-0.23918	-0.189251	0.0307439	-0.0968649	-0.0949107	-0.0633328	-0.0474705	-0.0593379
ENSG00000133317.14	ENSG00000133317	LGALS12	0.0825162	0.072303	0.4291	0	11.5044	67.6991	0.0321609	0.143244	0.0662146	0.153905	0.128665	0.172523	0.22626	0.214562	0.231234	0.184496	0.235314	0.249877	-0.217716	-0.106633	-0.183662	-0.0959723	-0.121212	-0.0773538	-0.0236164	-0.0353149	-0.0186429	-0.0653807	-0.0145624	0.0145624
ENSG00000073111.13	ENSG00000073111	MCM2	1.99154	3.55644	31.82	0.0671	0	0.442478	0.266234	0.186849	0.221337	-0.0507615	-0.0059398	0.36733	0.226259	0.244432	0.337523	0.0161463	0.180388	0.238426	-0.101097	-0.180482	-0.145994	-0.418092	-0.37327	0.0298078	-0.111264	-0.122899	-0.0298078	-0.351184	-0.186942	-0.128904
ENSG00000128422.15	ENSG00000128422	KRT17	0.343937	0.488803	4.692	0	2.65487	22.5664	-0.110761	0.0183843	0.225584	-0.0458791	0.0356584	0.0730389	0.226244	0.128584	0.131926	0.10165	0.0441162	0.0558398	-0.337005	-0.20786	-0.000660934	-0.272124	-0.190586	-0.152545	0.000660934	-0.0976609	-0.0943187	-0.124594	-0.182128	-0.170405
ENSG00000175895.3	ENSG00000175895	PLEKHF2	6.07008	2.00578	13.75	2.01	0	0	-0.0884458	0.204047	0.259938	-0.114539	0.0569794	0.0508969	0.226221	0.145211	0.180231	0.114627	0.142753	0.194109	-0.348383	-0.0558903	0.0337167	-0.374477	-0.202958	-0.209041	-0.0337167	-0.114727	-0.0797069	-0.145311	-0.117184	-0.0658286
ENSG00000185728.16	ENSG00000185728	YTHDF3	15.3795	4.13036	27.86	5.494	0	0	-0.0634584	0.266322	0.281635	-0.118665	0.00362369	0.0739756	0.226218	0.1454	0.202829	0.16674	0.0365909	0.128028	-0.345093	-0.0153129	0.0153129	-0.400299	-0.278011	-0.207659	-0.0554173	-0.136235	-0.0788058	-0.114895	-0.245044	-0.153607
ENSG00000003989.17	ENSG00000003989	SLC7A2	99.0447	52.1125	320.8	14.38	0	0	-0.309085	0.265741	0.152345	-0.293198	-0.00237923	-0.0551758	0.226154	-0.127507	0.0846828	0.395294	-0.0768795	0.0709588	-0.704379	-0.129554	-0.24295	-0.688492	-0.397674	-0.45047	-0.16914	-0.522801	-0.310611	0.129554	-0.472174	-0.324336
ENSG00000138002.14	ENSG00000138002	IFT172	3.15014	1.26784	9.176	0.7851	0	0	0.0564706	0.0398679	0.189592	0.104802	0.106065	0.0278644	0.226152	0.347804	0.153951	-0.0884056	0.329924	0.201096	-0.291334	-0.307936	-0.158212	-0.243002	-0.241739	-0.31994	-0.121652	0.0178805	-0.193853	-0.43621	-0.0178805	-0.146708
ENSG00000174599.5	ENSG00000174599	TRAM1L1	0.0835054	0.093673	0.6418	0	18.1416	68.1416	0.0473875	-0.0315946	0.233788	-0.0284364	0.0704155	0.115724	0.22609	0.258251	0.139248	-0.0251242	0.159236	0.12391	-0.210864	-0.289846	-0.0244638	-0.286688	-0.187836	-0.142527	-0.0321609	0.0244638	-0.119003	-0.283376	-0.0990152	-0.134341
ENSG00000126709.14	ENSG00000126709	IFI6	85.3236	353.482	5181	6.76	0	0	0.259905	0.26486	0.206341	0.0743807	0.0269627	0.30001	0.226083	0.417938	0.390743	0.0195274	0.25492	0.329609	-0.158034	-0.153079	-0.211597	-0.343557	-0.390975	-0.117928	-0.191856	0.0271948	-0.0271948	-0.398411	-0.163019	-0.0883296
ENSG00000163541.11	ENSG00000163541	SUCLG1	58.8842	24.7298	148.6	9.413	0	0	0.291612	0.509015	0.353711	-0.340609	0.0230527	0.367836	0.226065	0.160098	0.294706	0.14039	0.0703984	0.295969	-0.0762239	0.141179	-0.155304	-0.849624	-0.485962	-0.141179	-0.28295	-0.348917	-0.214309	-0.368625	-0.438617	-0.213046
ENSG00000121270.15	ENSG00000121270	ABCC11	1.93078	2.16253	24.64	0.3017	0	0	-0.0319482	0.436085	0.209816	-0.345175	0.0602296	0.203619	0.226059	-0.00739639	0.263683	0.143939	0.0330917	0.184895	-0.295632	0.172402	-0.226269	-0.78126	-0.375856	-0.232466	-0.210026	-0.443481	-0.172402	-0.292146	-0.402993	-0.25119
ENSG00000196323.12	ENSG00000196323	ZBTB44	4.87103	1.35755	9.097	1.47	0	0	0.228584	0.299764	0.155608	-0.00372366	0.0520617	0.209717	0.226057	0.365354	0.200434	-0.117938	0.273998	0.220049	-0.13677	-0.0655903	-0.209746	-0.369078	-0.313293	-0.155637	-0.139297	0.0655903	-0.16492	-0.483292	-0.0913567	-0.145305
ENSG00000198945.7	ENSG00000198945	L3MBTL3	2.59273	1.31178	7.1	0.1777	0	0	0.281939	0.326387	0.132104	-0.0266613	0.0954419	0.249124	0.226049	0.305981	0.244059	-0.051903	0.188856	0.265753	-0.0240416	0.0204058	-0.194283	-0.353048	-0.230945	-0.0772626	-0.100338	-0.0204058	-0.0823274	-0.37829	-0.137531	-0.0606337
ENSG00000275379.1	ENSG00000275379	HIST1H3I	0.0759437	0.170693	1.535	0	66.8142	74.3363	-0.178845	-0.00852016	0.128172	-0.116669	-0.0227825	-0.0309852	0.225978	0.0593651	0.118607	0.169228	0.0391873	0.122345	-0.404823	-0.234498	-0.097806	-0.342646	-0.24876	-0.200214	0.0567494	-0.166613	-0.107371	-0.0567494	-0.18679	-0.103632
ENSG00000168994.13	ENSG00000168994	PXDC1	148.492	72.1686	539.6	26.03	0	0	-0.458214	0.146084	0.139465	-0.112525	-0.0471556	-0.115112	0.225967	-0.147947	0.137518	0.44946	-0.0290366	0.032137	-0.907674	-0.303376	-0.309995	-0.561986	-0.496616	-0.564572	-0.223493	-0.597407	-0.311942	0.223493	-0.478497	-0.417323
ENSG00000136560.13	ENSG00000136560	TANK	9.6715	2.47634	19.2	2.483	0	0	-0.119844	0.239622	0.273723	-0.144251	0.110259	0.0284448	0.225944	0.117051	0.152375	0.2801	0.0937045	0.129261	-0.399944	-0.0404785	-0.00637691	-0.424351	-0.169842	-0.251656	-0.0541565	-0.163049	-0.127725	0.00637691	-0.186396	-0.15084
ENSG00000198932.12	ENSG00000198932	GPRASP1	2.14767	1.0524	7.892	0.4539	0	0	0.16754	0.0248831	0.254219	0.175465	0.175903	0.0365047	0.225942	0.499365	0.130311	-0.0667928	0.402989	0.273534	-0.331825	-0.474482	-0.245146	-0.3239	-0.323462	-0.46286	-0.273423	0.0963755	-0.369054	-0.566158	-0.0963755	-0.225831
ENSG00000185156.5	ENSG00000185156	MFSD6L	0.0672874	0.103731	1.185	0	22.1239	81.4159	-0.016127	-0.0004688	0.277408	0.063637	-0.0238962	0.200159	0.225929	0.256202	0.195915	0.100515	0.260708	0.196939	-0.293535	-0.277877	0.0167	-0.213771	-0.301304	-0.0772494	-0.0514794	-0.0212066	-0.0814933	-0.176894	-0.0167	-0.0804692
ENSG00000065243.19	ENSG00000065243	PKN2	7.35524	1.94753	14.06	2.682	0	0	0.196121	0.267482	0.197761	-0.0371332	0.114352	0.218766	0.225895	0.336321	0.199681	-0.0329301	0.22071	0.151401	-0.1402	-0.0688386	-0.13856	-0.373454	-0.221969	-0.117555	-0.110426	0.0688386	-0.13664	-0.369251	-0.115611	-0.18492
ENSG00000128590.4	ENSG00000128590	DNAJB9	68.8098	44.5611	276.4	13.54	0	0	-0.309485	0.341709	0.195477	-0.215896	-0.0979979	0.0495732	0.225805	-0.0745454	0.259277	0.36219	0.056896	0.187322	-0.671675	-0.0204806	-0.166713	-0.578086	-0.460188	-0.312617	-0.136385	-0.436735	-0.102913	0.0204806	-0.305294	-0.174868
ENSG00000182329.12	ENSG00000182329	KIAA2012	0.281411	0.213295	1.066	0.008728	0	17.2566	0.0942584	0.614667	0.0782705	-0.194623	-0.153271	0.437816	0.225767	0.0767667	0.400294	0.125912	0.101025	0.255392	-0.343558	0.176851	-0.536396	-0.80929	-0.767937	-0.176851	-0.3889	-0.5379	-0.214372	-0.488755	-0.513642	-0.359275	Hepatocytes_2
ENSG00000183644.13	ENSG00000183644	C11orf88	0.00653751	0.013133	0.129	0	66.3717	99.5575	-0.0139325	0.129612	0.0704977	-0.0925196	0.0606352	0.140077	0.225659	0.0814747	0.112939	0.063535	-0.00512318	0.0745771	-0.239592	-0.0960469	-0.155162	-0.318179	-0.165024	0.0104644	0.0960469	-0.144185	-0.112721	-0.162124	-0.230783	-0.151082
ENSG00000112139.14	ENSG00000112139	MDGA1	0.263631	0.197163	1.091	0.0213	0	20.7965	0.0835315	0.0833789	0.154695	0.207803	-0.0186342	0.144915	0.225647	0.313332	0.20125	-0.000945862	0.236845	0.17472	-0.2298	-0.229953	-0.158636	-0.105529	-0.331966	-0.168417	-0.0876845	0.0764865	-0.112082	-0.314278	-0.0764865	-0.138612
ENSG00000112787.12	ENSG00000112787	FBRSL1	12.9395	3.23427	28.86	4.521	0	0	-0.203819	0.0120495	0.101662	-0.10598	-0.00432021	-0.0415977	0.225643	-0.0891645	0.0808043	0.24837	0.0951575	0.0515141	-0.452188	-0.23632	-0.146708	-0.35435	-0.25269	-0.289967	-0.022727	-0.337534	-0.167565	0.022727	-0.153212	-0.196856
ENSG00000123977.9	ENSG00000123977	DAW1	0.011542	0.0507915	0.6938	0	72.1239	98.6726	-0.135381	-0.00753115	0.0728153	-0.0365742	0.075745	0.0307927	0.225503	0.057956	0.174723	0.189292	0.100331	0.0896434	-0.360884	-0.233034	-0.152688	-0.262077	-0.149758	-0.1585	0.0362106	-0.167547	-0.0507794	-0.0362106	-0.125172	-0.13586
ENSG00000188493.14	ENSG00000188493	C19orf54	10.4533	4.31777	25.25	2.29	0	0	-0.251031	0.241108	0.0707183	-0.180561	-0.0781226	0.120678	0.22546	0.0141703	0.29229	0.136037	0.109998	0.196311	-0.543321	-0.0511814	-0.221571	-0.472851	-0.370412	-0.171611	-0.0668293	-0.278119	0.0511814	-0.156252	-0.182292	-0.0959787
ENSG00000145423.4	ENSG00000145423	SFRP2	0.280766	0.655141	8.895	0	3.09735	24.7788	-0.033033	0.13818	0.10601	-0.0104585	0.064632	0.113323	0.225448	0.191849	0.184879	0.0598657	0.0429865	0.0965757	-0.258481	-0.0872675	-0.119437	-0.235906	-0.160816	-0.0785258	0.0335987	-0.0335987	-0.0405686	-0.165582	-0.182461	-0.128872
ENSG00000167653.4	ENSG00000167653	PSCA	0.310861	0.74159	9.902	0	6.19469	32.7434	-0.0854781	0.078979	0.182466	-0.157105	0.0182433	0.178137	0.2254	0.0875943	0.164717	0.137043	0.0603441	0.217005	-0.310878	-0.146421	-0.0429338	-0.382505	-0.207157	-0.0388681	0.00839524	-0.137806	-0.0606835	-0.0883575	-0.165056	-0.00839524
ENSG00000211639.2	ENSG00000211639	IGLV4-60	1.25799	3.22379	41.25	0	22.5664	26.1062	0.0392397	0.29741	0.212611	-0.103831	0.136435	0.227536	0.225381	0.170881	0.323454	0.224237	0.280993	0.530555	-0.491315	-0.233145	-0.317944	-0.634386	-0.39412	-0.303019	-0.305174	-0.359674	-0.207101	-0.306318	-0.249562	0.207101	Plasma cells
ENSG00000171385.9	ENSG00000171385	KCND3	5.97224	2.90642	17.29	1.007	0	0	0.0253841	0.726943	0.076128	-0.243839	0.0526425	0.324412	0.225356	0.12096	0.306125	0.173137	0.161371	0.40693	-0.381545	0.320013	-0.650815	-0.970781	-0.6743	-0.402531	-0.501587	-0.605983	-0.420818	-0.553806	-0.565572	-0.320013	Hepatocytes_2
ENSG00000132950.18	ENSG00000132950	ZMYM5	4.64579	1.3726	8.951	1.656	0	0	-0.0121942	0.0720515	0.185149	0.0639703	0.227832	-0.0495887	0.225249	0.250755	0.103305	0.13956	0.17912	0.142918	-0.262949	-0.178704	-0.0656056	-0.186785	-0.0229227	-0.300344	-0.025506	0.0229227	-0.14745	-0.111195	-0.0716346	-0.107837
ENSG00000007402.11	ENSG00000007402	CACNA2D2	0.377776	0.177195	1.122	0.1094	0	0	-0.0621836	0.0113471	0.114129	0.234412	0.0662553	0.0188585	0.225215	0.269561	0.13284	0.124203	0.219964	0.158433	-0.331744	-0.258214	-0.155432	-0.0351491	-0.203305	-0.250702	-0.0443461	0.0351491	-0.136721	-0.145358	-0.0495969	-0.111127
ENSG00000204366.3	ENSG00000204366	ZBTB12	0.98671	0.528731	3.783	0.1189	0	0	0.174061	0.142025	0.106611	0.0609696	-0.0693432	0.20322	0.225197	0.303071	0.245593	-0.186019	0.283592	0.166478	-0.12901	-0.161046	-0.196461	-0.242101	-0.372414	-0.0998512	-0.0778738	0.0194794	-0.057478	-0.48909	-0.0194794	-0.136593
ENSG00000067048.16	ENSG00000067048	DDX3Y	13.5462	11.7509	62.99	0	0.442478	23.0088	-0.186947	0.090773	0.149912	-0.0677992	-0.0188418	0.012711	0.225174	0.0813565	0.0860213	0.251484	0.0671784	0.153193	-0.438431	-0.160711	-0.101572	-0.319283	-0.270326	-0.238773	-0.0263101	-0.170127	-0.165463	0.0263101	-0.184305	-0.0982908
ENSG00000171124.12	ENSG00000171124	FUT3	0.823406	0.604438	4.024	0.02827	0	2.65487	-0.0408201	-0.011063	0.277193	0.0410225	0.156699	0.0310596	0.22512	0.272649	0.120508	0.0266193	0.308677	0.263659	-0.349498	-0.31974	-0.0314849	-0.267655	-0.151979	-0.277618	-0.0835571	-0.0360283	-0.18817	-0.282058	0.0314849	-0.045018
ENSG00000152601.17	ENSG00000152601	MBNL1	13.7789	3.86376	30.05	4.467	0	0	0.0394616	0.328541	0.202681	-0.0412281	0.0605758	0.131419	0.225045	0.242169	0.19068	0.154679	0.179309	0.230639	-0.202707	0.0863726	-0.12586	-0.369769	-0.267965	-0.197122	-0.103496	-0.0863726	-0.137861	-0.173862	-0.149232	-0.0979024
ENSG00000172830.12	ENSG00000172830	SSH3	10.3157	3.63983	26.73	2.067	0	0	0.0897118	0.00109783	0.257992	-0.0603627	0.0892014	0.0207602	0.225044	0.178929	0.0994934	-0.0104891	0.14355	0.0487889	-0.16828	-0.256894	0.0329474	-0.318354	-0.16879	-0.237232	-0.0329474	-0.0790624	-0.158498	-0.268481	-0.114442	-0.209203
ENSG00000185838.13	ENSG00000185838	GNB1L	0.576211	0.266223	2.268	0.08489	0	0.442478	-0.0752697	0.122927	0.246222	-0.0805882	0.101487	0.00527179	0.224972	0.0793755	0.210736	0.239579	0.167784	0.169533	-0.321492	-0.123295	0.00664302	-0.326811	-0.144736	-0.240951	-0.0212507	-0.166847	-0.0354867	-0.00664302	-0.0784382	-0.0766896
ENSG00000168779.19	ENSG00000168779	SHOX2	0.0354616	0.0803323	0.984	0	30.0885	94.6903	-0.228411	0.115954	0.172299	-0.0675281	0.0356259	0.083209	0.224944	0.128278	0.253096	0.192123	0.137763	0.211197	-0.481507	-0.137141	-0.0807968	-0.320624	-0.21747	-0.169887	-0.0281515	-0.124818	0.0281515	-0.0609725	-0.115332	-0.0418991
ENSG00000155918.7	ENSG00000155918	RAET1L	0.023474	0.0840225	0.821	0	74.3363	95.5752	-0.0878094	-0.107396	0.270773	-0.0179699	-0.00702001	0.0130866	0.224937	0.172079	0.0570861	0.149565	0.0926588	0.0436206	-0.358582	-0.378169	0.0458361	-0.288743	-0.277793	-0.257686	-0.0458361	-0.0986942	-0.213687	-0.121208	-0.178114	-0.227152
ENSG00000196284.15	ENSG00000196284	SUPT3H	1.0123	0.456412	3.07	0.1919	0	0	0.260296	-0.0741848	0.29635	0.0923713	0.173407	0.0939884	0.224914	0.406095	0.155245	-0.0867925	0.311996	0.175934	-0.145799	-0.48028	-0.109745	-0.313724	-0.232688	-0.312107	-0.181181	0.0940992	-0.250851	-0.492888	-0.0940992	-0.230161
ENSG00000126500.3	ENSG00000126500	FLRT1	0.971034	0.906211	6.149	0.01644	0	0.884956	-0.0432566	0.0597297	0.0848518	0.000107076	0.0370845	0.0571288	0.224892	0.157205	0.163061	-0.0158868	0.0971007	0.0749755	-0.268149	-0.165163	-0.14004	-0.224785	-0.187808	-0.105932	0.0618312	-0.0676874	-0.0618312	-0.240779	-0.127791	-0.149917
ENSG00000090612.20	ENSG00000090612	ZNF268	1.5094	0.459829	3.92	0.5196	0	0	0.226615	0.37421	0.199909	-0.0412765	0.0487686	0.261467	0.224879	0.284278	0.279069	0.0539341	0.185229	0.291423	-0.0648083	0.082787	-0.174302	-0.415487	-0.325442	-0.112743	-0.149331	-0.0899322	-0.0951408	-0.320276	-0.188982	-0.082787
ENSG00000167895.14	ENSG00000167895	TMC8	4.28753	2.37233	18.3	0.7709	0	0	0.125589	0.0596683	0.143714	0.500267	0.0702245	0.231449	0.224817	0.386607	0.462735	0.0778405	0.715676	0.488059	-0.590087	-0.656008	-0.571962	-0.215409	-0.645452	-0.484227	-0.490859	-0.329069	-0.252941	-0.637836	0.215409	-0.227617	T-cells
ENSG00000092051.16	ENSG00000092051	JPH4	0.194635	0.189384	2.49	0.02585	0	16.3717	0.0474677	0.0633156	0.165815	0.0895079	0.0505712	0.324873	0.2248	0.192268	0.293682	0.0471882	0.241594	0.241168	-0.277405	-0.261557	-0.159058	-0.235365	-0.274302	0.0311911	-0.0688814	-0.132605	-0.0311911	-0.277685	-0.0832785	-0.0837045
ENSG00000169856.8	ENSG00000169856	ONECUT1	6.26453	3.83359	26.58	0.6905	0	0	0.241314	0.208903	0.170934	0.0141511	0.0905802	0.103778	0.224779	0.186649	0.115775	-0.050507	0.256681	0.164898	-0.0153668	-0.0477783	-0.0857469	-0.24253	-0.166101	-0.152903	-0.031902	-0.0700318	-0.140906	-0.307188	0.0153668	-0.091783
ENSG00000184678.10	ENSG00000184678	HIST2H2BE	12.8739	8.61696	66.86	2.813	0	0	-0.0418974	0.02978	0.214685	0.0227427	0.230141	0.0297973	0.224726	0.152189	0.239967	0.165377	0.113134	0.164438	-0.281865	-0.210187	-0.0252824	-0.217225	-0.00982635	-0.21017	-0.0152419	-0.0877789	0.00982635	-0.0745906	-0.126833	-0.0755298
ENSG00000203814.6	ENSG00000203814	HIST2H2BF	2.52849	4.97689	36.04	0.008102	0	3.09735	-0.127462	0.0124631	0.238524	0.00297236	0.257878	-0.16659	0.224627	0.173391	0.0987517	0.284151	0.181772	0.232455	-0.411613	-0.271688	-0.0456273	-0.281178	-0.0262732	-0.450741	-0.0595237	-0.11076	-0.185399	0.0262732	-0.102379	-0.0516953
ENSG00000214706.10	ENSG00000214706	IFRD2	40.4714	15.6292	97.71	11.53	0	0	-0.377828	0.114558	0.150425	-0.371747	-0.164253	-0.0252125	0.224597	-0.267569	0.0594009	0.362283	-0.12507	-0.0173103	-0.740112	-0.247726	-0.211859	-0.734031	-0.526537	-0.387496	-0.137687	-0.629853	-0.302883	0.137687	-0.487353	-0.379594
ENSG00000099985.3	ENSG00000099985	OSM	0.830009	1.43579	10.51	0	1.76991	12.8319	-0.13759	0.0468965	0.276044	0.163493	0.233207	-0.00349375	0.22452	0.234644	0.20038	0.476091	0.204151	0.237886	-0.613682	-0.429195	-0.200047	-0.312598	-0.242884	-0.479585	-0.251572	-0.241447	-0.275711	0.200047	-0.271941	-0.238205
ENSG00000174718.11	ENSG00000174718	KIAA1551	14.6874	6.48366	53.6	2.594	0	0	-0.00849492	0.406106	0.056925	-0.0858794	-0.11157	0.284141	0.224408	0.209979	0.338287	0.0852815	0.1678	0.276171	-0.346782	0.0678183	-0.349181	-0.491985	-0.517676	-0.121965	-0.181698	-0.196127	-0.0678183	-0.320824	-0.238305	-0.129935
ENSG00000261115.5	ENSG00000261115	TMEM178B	0.0411827	0.0655713	0.6875	0	4.42478	94.6903	-0.00967256	-0.00792224	0.364692	-0.120038	0.0844352	0.0411456	0.224351	0.344463	0.175973	0.0079226	0.183011	0.281871	-0.374365	-0.372614	0.0202289	-0.48473	-0.280257	-0.323546	-0.140341	-0.0202289	-0.188719	-0.356769	-0.181681	-0.0828209
ENSG00000055732.12	ENSG00000055732	MCOLN3	0.141121	0.128898	1.115	0.01049	0	44.2478	0.0507295	-0.0734819	0.534005	0.0543875	0.0845094	0.0371623	0.224313	0.439758	0.107719	0.0285812	0.25987	0.256964	-0.483275	-0.607487	0.094247	-0.479617	-0.449495	-0.496842	-0.309692	-0.094247	-0.426285	-0.505424	-0.274134	-0.277041
ENSG00000102230.13	ENSG00000102230	PCYT1B	0.026998	0.0282473	0.2363	0	15.4867	97.3451	0.0483569	0.109706	0.311227	-0.00260567	0.0815406	0.244264	0.224309	0.361054	0.231938	0.0413563	0.116619	0.214613	-0.312697	-0.251348	-0.0498272	-0.36366	-0.279514	-0.11679	-0.136745	0.0498272	-0.129116	-0.319698	-0.244436	-0.146441
ENSG00000261456.5	ENSG00000261456	TUBB8	0.0316453	0.0630814	0.6679	0	40.708	94.6903	-0.0908244	-0.000942852	0.0551568	-0.0159688	0.0532852	0.112579	0.224242	0.115946	0.128349	0.00476208	0.121049	0.121105	-0.315067	-0.225185	-0.169086	-0.240211	-0.170957	-0.0157697	0.0958935	-0.108296	-0.0958935	-0.21948	-0.103193	-0.103137
ENSG00000043514.15	ENSG00000043514	TRIT1	8.56862	2.46656	20.46	2.724	0	0	-0.127046	-0.0145438	0.133946	-0.0361652	0.067933	-0.0129688	0.224212	0.0587965	0.0530698	0.0795675	0.189668	0.077243	-0.351258	-0.238756	-0.0902655	-0.260377	-0.156279	-0.202637	0.0345439	-0.165415	-0.171142	-0.144644	-0.0345439	-0.146969
ENSG00000211734.3	ENSG00000211734	TRBV5-1	0.112687	0.164201	1.392	0	43.8053	58.8496	0.0389708	0.120929	0.16699	0.171074	0.032669	0.215484	0.224208	0.241492	0.29999	0.128078	0.450924	0.354386	-0.411953	-0.329995	-0.283935	-0.27985	-0.418255	-0.23544	-0.226716	-0.209432	-0.150934	-0.322846	0.0965386	-0.0965386
ENSG00000101452.14	ENSG00000101452	DHX35	5.42417	1.69721	13.57	1.973	0	0	0.0929477	0.225125	0.178265	-0.16996	-0.0749471	0.287928	0.224071	0.144122	0.187584	0.00124093	0.14794	0.146535	-0.194981	-0.0628036	-0.109664	-0.457888	-0.362875	0.0628036	-0.00105386	-0.143806	-0.100344	-0.286687	-0.139988	-0.141393
ENSG00000051620.10	ENSG00000051620	HEBP2	11.2729	3.88351	27.28	2.219	0	0	0.0412607	0.375203	0.208306	-0.216724	-0.0343799	0.215957	0.223986	0.0583002	0.224941	0.235341	0.0439955	0.164716	-0.194081	0.139861	-0.166897	-0.591926	-0.409583	-0.159246	-0.151217	-0.316902	-0.150262	-0.139861	-0.331207	-0.210487
ENSG00000269067.1	ENSG00000269067	ZNF728	0.0261373	0.0345712	0.1802	0	45.1327	95.1327	0.0591613	0.0809414	0.214999	-0.0109428	0.101924	0.172235	0.223956	0.268755	0.178573	0.0554515	0.110156	0.184331	-0.209594	-0.187814	-0.0537559	-0.279698	-0.166831	-0.09652	-0.0447991	0.0447991	-0.0901819	-0.213304	-0.1586	-0.0844246
ENSG00000152467.9	ENSG00000152467	ZSCAN1	0.0440369	0.0537277	0.4642	0	18.5841	92.4779	0.00712725	0.069305	0.106156	-0.0700698	-0.022882	0.218073	0.223798	0.131954	0.118898	0.0925034	0.0739254	0.148325	-0.216671	-0.154493	-0.117642	-0.293868	-0.24668	0.0697485	0.0754737	-0.0918443	-0.104901	-0.131295	-0.149873	-0.0754737
ENSG00000125347.13	ENSG00000125347	IRF1	14.3971	8.6051	54.59	4.212	0	0	-0.123371	0.0658673	0.226424	0.0260837	-0.0326735	0.0562169	0.223783	0.0673079	0.254326	0.320321	0.151866	0.151682	-0.443693	-0.254454	-0.0938969	-0.294238	-0.352995	-0.264104	-0.0965383	-0.253013	-0.0659958	0.0659958	-0.168455	-0.168639
ENSG00000137500.9	ENSG00000137500	CCDC90B	6.70348	2.25188	13.84	1.816	0	0	0.42606	0.420274	0.209843	0.0480937	0.055334	0.384668	0.223763	0.409731	0.337389	-0.0614927	0.288278	0.293348	0.0163298	0.0105431	-0.216217	-0.377967	-0.370726	-0.0413929	-0.202297	-0.0163298	-0.0886713	-0.487553	-0.137782	-0.132712
ENSG00000214376.5	ENSG00000214376	VSTM5	0.0386736	0.0428562	0.2579	0	26.1062	92.0354	-0.0499773	-0.0395821	0.234242	-0.0158614	-0.0322067	0.10571	0.223667	0.226392	0.100557	-0.00826061	0.128357	0.142116	-0.284219	-0.273824	0.00785017	-0.250103	-0.266449	-0.128532	-0.0105751	-0.00785017	-0.133685	-0.242503	-0.105885	-0.0921257
ENSG00000109917.10	ENSG00000109917	ZPR1	10.451	6.86522	55.81	2.151	0	0	-0.0278525	0.0620587	0.198842	-0.119411	-0.0280523	0.0923971	0.22365	0.0972183	0.163727	0.0265418	0.116301	0.0180265	-0.251503	-0.161592	-0.0248088	-0.343061	-0.251703	-0.106444	0.0248088	-0.126432	-0.0599237	-0.197109	-0.107349	-0.205624
ENSG00000103245.13	ENSG00000103245	NARFL	8.28927	2.23414	19.02	2.904	0	0	-0.150081	-0.0975876	0.136767	-0.111395	0.040643	-0.101557	0.223636	0.0101367	0.0590202	0.111191	0.122637	0.0386695	-0.373717	-0.321224	-0.0868694	-0.335032	-0.182993	-0.238323	0.0868694	-0.213499	-0.164616	-0.112445	-0.100999	-0.184967
ENSG00000111875.7	ENSG00000111875	ASF1A	5.43477	2.14854	15.02	1.577	0	0	0.27684	0.456747	0.240886	-0.122748	-0.0283443	0.449558	0.223622	0.274777	0.429429	0.0753572	0.132747	0.27965	-0.172719	0.00718872	-0.215862	-0.579495	-0.485091	-0.00718872	-0.233125	-0.181971	-0.0273178	-0.38139	-0.324	-0.177098
ENSG00000168056.15	ENSG00000168056	LTBP3	21.7248	11.1084	70.71	5.291	0	0	0.240617	0.139345	0.220276	0.0893069	0.0126806	0.115787	0.223622	0.388675	0.161964	-0.0996775	0.314857	0.241754	-0.148058	-0.249329	-0.168399	-0.299368	-0.375994	-0.272888	-0.165053	0.0738179	-0.22671	-0.488352	-0.0738179	-0.146921
ENSG00000082684.14	ENSG00000082684	SEMA5B	0.29896	0.202985	1.357	0	0.442478	11.0619	0.323274	0.0987494	0.231287	0.25152	0.0539936	0.294974	0.223559	0.555582	0.213682	-0.227381	0.374808	0.325804	-0.232308	-0.456833	-0.324295	-0.304063	-0.501589	-0.260608	-0.332024	0.180774	-0.3419	-0.782964	-0.180774	-0.229778	Hepatic Stellate cells
ENSG00000211787.1	ENSG00000211787	TRAV8-3	0.140938	0.194879	1.075	0	43.8053	57.5221	0.0646956	0.129261	0.272595	0.155365	0.0478334	0.150629	0.223557	0.330222	0.230017	0.0774503	0.433019	0.381195	-0.368323	-0.303758	-0.160424	-0.277654	-0.385186	-0.28239	-0.209462	-0.102797	-0.203002	-0.355569	0.0518237	-0.0518237
ENSG00000204420.8	ENSG00000204420	MPIG6B	0.215004	0.178748	1.108	0	1.32743	22.5664	-0.0125594	0.0661187	0.142461	0.231726	0.328873	0.000485318	0.223546	0.14412	0.0856823	0.353818	0.138448	0.18498	-0.366378	-0.287699	-0.211357	-0.122092	-0.0249456	-0.353333	-0.130272	-0.209698	-0.268136	0.0249456	-0.21537	-0.168838
ENSG00000130176.7	ENSG00000130176	CNN1	3.87955	6.27707	59.63	0.2129	0	0	0.0411424	0.0265417	0.338095	-0.00621819	0.199448	0.0232288	0.223521	0.43171	0.0538555	0.0632582	0.231015	0.302702	-0.390568	-0.405168	-0.0936155	-0.437928	-0.232262	-0.408481	-0.208189	0.0936155	-0.377855	-0.368452	-0.200695	-0.129008
ENSG00000129009.12	ENSG00000129009	ISLR	4.96862	3.70694	30.33	0.3252	0	0	0.273264	0.127428	0.333665	0.109534	0.128599	0.23491	0.223311	0.877676	0.230469	-0.112436	0.390243	0.4139	-0.604412	-0.750248	-0.544011	-0.768142	-0.749077	-0.642766	-0.654365	0.463776	-0.647207	-0.990112	-0.487433	-0.463776	Hepatic Stellate cells
ENSG00000169717.6	ENSG00000169717	ACTRT2	0.0320908	0.139913	1.986	0	63.7168	95.5752	-0.135741	0.0213733	0.0684411	0.0764331	0.00167552	0.15582	0.22331	0.0426766	0.190317	0.0731975	0.114287	0.114259	-0.359051	-0.201937	-0.154869	-0.146877	-0.221634	-0.0344975	0.0329926	-0.180633	-0.0329926	-0.150112	-0.109023	-0.109051
ENSG00000269713.7	ENSG00000269713	NBPF9	6.60679	2.68276	16.04	1.173	0	0	-0.0850192	0.42161	0.211576	-0.269275	0.0698605	0.149829	0.223166	0.0191407	0.263556	0.285061	0.0761416	0.25034	-0.37008	0.136549	-0.210034	-0.690885	-0.35175	-0.271782	-0.198444	-0.40247	-0.158055	-0.136549	-0.345469	-0.17127
ENSG00000053438.8	ENSG00000053438	NNAT	1.45231	2.14551	25.05	0.08353	0	0.442478	0.0676486	0.25449	0.179869	-0.110721	-0.0684192	0.245329	0.223105	0.174888	0.261355	-0.0342653	0.15794	0.287855	-0.220206	-0.0333653	-0.107986	-0.398576	-0.356274	-0.042526	-0.0647502	-0.112967	-0.0265002	-0.32212	-0.129915	0.0265002
ENSG00000139197.10	ENSG00000139197	PEX5	17.8866	6.84514	65.39	4.237	0	0	0.0165056	0.425788	0.0734101	-0.308158	-0.162653	0.254497	0.223074	-0.134886	0.205999	0.179995	0.0140286	0.142238	-0.237991	0.171291	-0.352378	-0.733946	-0.588441	-0.171291	-0.202714	-0.560674	-0.219789	-0.245793	-0.411759	-0.28355
ENSG00000122966.15	ENSG00000122966	CIT	0.418848	0.431842	3.513	0.03159	0	10.177	0.240702	0.24774	0.239766	-0.0119173	0.0477973	0.349139	0.223071	0.265716	0.260333	-0.0173654	0.0992097	0.208563	-0.108436	-0.101398	-0.109373	-0.361056	-0.301341	0.0834228	-0.0426448	-0.0834228	-0.0888051	-0.366504	-0.249929	-0.140575
ENSG00000178229.7	ENSG00000178229	ZNF543	0.717584	0.262536	1.539	0.1742	0	0	0.127679	0.199417	0.160194	0.0597204	0.0631984	0.144848	0.222991	0.325552	0.234888	-0.0448713	0.256316	0.25334	-0.197873	-0.126135	-0.165358	-0.265831	-0.262353	-0.180704	-0.102561	0.0692352	-0.0906636	-0.370423	-0.0692352	-0.0722116
ENSG00000116819.6	ENSG00000116819	TFAP2E	0.301052	0.187339	1.489	0.02754	0	7.07965	-0.0785565	-0.131159	0.251527	0.192339	0.14217	-0.0298921	0.222968	0.317331	0.148454	0.116095	0.35257	0.218928	-0.431127	-0.48373	-0.101043	-0.160232	-0.2104	-0.382463	-0.129602	-0.0352394	-0.204116	-0.236476	0.0352394	-0.133643
ENSG00000111445.13	ENSG00000111445	RFC5	5.20624	2.23824	16.61	0.9069	0	0	0.382407	0.316755	0.217904	-0.0897803	0.0602516	0.37008	0.222931	0.361984	0.285403	-0.120901	0.17486	0.242702	0.0123268	-0.0533243	-0.164503	-0.472187	-0.322155	-0.0123268	-0.159475	-0.0204228	-0.0970039	-0.503308	-0.207547	-0.139704
ENSG00000155657.26	ENSG00000155657	TTN	0.153315	0.0979282	0.725	0.03828	0	31.4159	0.113765	0.101351	0.226993	0.0393302	0.0801048	0.188711	0.222862	0.329367	0.147842	-0.0663294	0.254818	0.147627	-0.215602	-0.228016	-0.102375	-0.290037	-0.249263	-0.140656	-0.106506	0.0745496	-0.181525	-0.395697	-0.0745496	-0.18174
ENSG00000099377.13	ENSG00000099377	HSD3B7	137.679	109.994	865.8	25.26	0	0	-0.381311	0.00981713	0.128346	-0.186944	0.0627141	-0.211113	0.222862	-0.0931753	0.0513489	0.352011	-0.0465598	0.0151604	-0.733322	-0.342194	-0.223665	-0.538955	-0.289297	-0.563124	-0.129149	-0.445186	-0.300662	0.129149	-0.398571	-0.336851
ENSG00000250120.6	ENSG00000250120	PCDHA10	0.0261401	0.0306462	0.3437	0	11.0619	98.6726	-0.131623	0.0339436	0.262854	-0.0545574	0.0339551	0.07456	0.222855	0.264543	0.155516	0.0169559	0.18252	0.251582	-0.396166	-0.2306	-0.00168896	-0.3191	-0.230588	-0.189983	-0.0416881	0.00168896	-0.109027	-0.247587	-0.0820232	-0.012961
ENSG00000170788.13	ENSG00000170788	DYDC1	0.0270134	0.0867513	0.9491	0	72.1239	93.3628	-0.0163871	0.196103	0.155395	-0.0927459	-0.00120521	0.30652	0.222822	0.15139	0.24661	0.140856	0.0963021	0.190848	-0.322907	-0.110417	-0.151125	-0.399266	-0.307725	0.0599095	-0.023788	-0.15513	-0.0599095	-0.165664	-0.210218	-0.115672
ENSG00000005100.12	ENSG00000005100	DHX33	6.34155	1.91244	17.62	2.267	0	0	-0.182307	0.246695	0.117292	-0.178621	-0.0885203	0.171123	0.2228	-0.0969712	0.253995	0.252039	0.0956748	0.1537	-0.436303	-0.00730036	-0.136704	-0.432617	-0.342516	-0.0828724	-0.0311959	-0.350967	0.00195696	-0.00195696	-0.158321	-0.100295
ENSG00000163602.10	ENSG00000163602	RYBP	6.70304	3.23235	29.84	1.828	0	0	-0.128412	0.118542	0.293749	-0.108207	0.121644	-0.120029	0.222782	0.100768	0.0821247	0.284289	0.0144241	0.0773981	-0.422161	-0.175206	0.00946024	-0.401956	-0.172105	-0.413778	-0.0709666	-0.192981	-0.211624	-0.00946024	-0.279325	-0.216351
ENSG00000146453.12	ENSG00000146453	PNLDC1	0.634211	2.33869	23.61	0	3.9823	35.8407	-0.219679	0.0319456	0.163915	-0.0814372	0.0130547	0.0702428	0.222779	0.0349812	0.260245	0.161644	0.05963	0.074421	-0.479924	-0.228299	-0.0963303	-0.341682	-0.24719	-0.190002	-0.0374663	-0.225264	0.0374663	-0.0986013	-0.200615	-0.185824
ENSG00000111785.19	ENSG00000111785	RIC8B	3.56992	2.11366	21.28	1.004	0	0	-0.162913	-0.121985	0.251932	0.0342841	0.0833802	-0.127313	0.222761	0.0132055	0.0537147	0.208352	0.150208	0.0595097	-0.414845	-0.373917	0.0291713	-0.217648	-0.168552	-0.379245	-0.0291713	-0.238726	-0.198217	-0.0435799	-0.101724	-0.192422
ENSG00000166387.11	ENSG00000166387	PPFIBP2	12.4835	4.72884	37.41	3.023	0	0	0.0596825	0.349661	0.161345	-0.0692325	0.0420638	0.171178	0.222669	0.304719	0.279877	0.0629798	0.318448	0.284058	-0.258765	0.0312134	-0.188316	-0.418893	-0.307597	-0.178483	-0.126992	-0.0449422	-0.0697838	-0.286681	-0.0312134	-0.0656024
ENSG00000243660.9	ENSG00000243660	ZNF487	0.68525	0.211492	1.559	0.2203	0	0	0.047762	0.104019	0.215069	-0.0718095	0.101017	0.115363	0.222667	0.236402	0.111973	0.164613	0.0810415	0.148036	-0.18864	-0.132384	-0.021333	-0.308212	-0.135385	-0.121039	-0.0137356	0.0137356	-0.124429	-0.0717891	-0.155361	-0.0883662
ENSG00000100079.6	ENSG00000100079	LGALS2	0.944932	1.03601	7.634	0	0.442478	2.21239	0.0147935	0.136667	0.266061	0.0691269	0.0379902	0.16427	0.222615	0.179785	0.218949	0.208772	0.176797	0.216198	-0.251267	-0.129394	0.0434463	-0.196934	-0.228071	-0.101791	-0.0434463	-0.0862759	-0.0471119	-0.0572887	-0.0892643	-0.0498628
ENSG00000105650.21	ENSG00000105650	PDE4C	0.663083	0.93595	9.734	0.05745	0	4.42478	-0.0818686	0.0066583	0.252774	-0.0394712	0.179032	-0.109084	0.222575	0.23093	0.0917744	0.0299941	0.12474	0.131928	-0.334643	-0.246116	0.0218438	-0.292245	-0.0737419	-0.361858	-0.0301992	-0.0218438	-0.161	-0.22278	-0.128034	-0.120846
ENSG00000111452.12	ENSG00000111452	ADGRD1	2.92973	2.2721	16.04	0.1171	0	0	-0.179271	0.014375	0.260056	-0.301506	0.089307	-0.130247	0.222543	0.0288528	-0.0883953	0.156754	-0.0310585	0.042156	-0.439327	-0.245681	0.0375134	-0.561562	-0.170749	-0.390304	-0.0375134	-0.231203	-0.348451	-0.103302	-0.291115	-0.2179
ENSG00000153130.17	ENSG00000153130	SCOC	9.4904	2.95336	19.24	2.59	0	0	-0.0400056	0.358153	0.276708	-0.166903	0.0081047	0.1979	0.222526	0.18968	0.284974	0.15208	0.0246072	0.222819	-0.32498	0.0731783	-0.0814443	-0.525055	-0.350048	-0.160253	-0.135627	-0.168472	-0.0731783	-0.206072	-0.333545	-0.135334
ENSG00000204920.10	ENSG00000204920	ZNF155	1.66443	0.717251	6.358	0.386	0	0	0.0182156	0.0684549	0.151522	-0.0466558	0.0145047	0.100502	0.2225	0.109754	0.127955	0.0951305	0.10729	0.11071	-0.204284	-0.154045	-0.0709776	-0.269155	-0.207995	-0.0510204	0.0709776	-0.112746	-0.0945448	-0.127369	-0.11521	-0.111789
ENSG00000177511.5	ENSG00000177511	ST8SIA3	0.0850922	0.0608121	0.3562	0.003824	0	69.0265	-0.0426225	0.120347	0.172453	0.0761756	0.0075614	0.161889	0.222372	0.0954428	0.177479	0.0831413	0.100979	0.104598	-0.264995	-0.102025	-0.049919	-0.146197	-0.214811	-0.0155902	0.0448933	-0.12693	-0.0448933	-0.139231	-0.121393	-0.117774
ENSG00000183172.8	ENSG00000183172	SMDT1	32.7288	8.47525	63.82	7.158	0	0	0.312932	0.500114	0.249413	-0.145039	0.0163058	0.329564	0.222335	0.2519	0.25899	0.143397	0.16248	0.272149	-0.0166316	0.17055	-0.250701	-0.645152	-0.483808	-0.17055	-0.277779	-0.248213	-0.241123	-0.356717	-0.337634	-0.227965	Hepatocytes_2
ENSG00000139517.7	ENSG00000139517	LNX2	10.5805	6.10705	36.39	2.38	0	0	-0.208276	0.418714	0.262535	-0.367231	-0.101257	0.210218	0.222327	-0.0267857	0.255994	0.395733	-0.0858499	0.160781	-0.604009	0.0229808	-0.156179	-0.785945	-0.519971	-0.208496	-0.196387	-0.4455	-0.16272	-0.0229808	-0.504564	-0.257933
ENSG00000161277.10	ENSG00000161277	THAP8	3.90739	1.39919	8.058	0.4726	0	0	0.234006	0.391662	0.234147	-0.115044	0.0948512	0.285168	0.222281	0.336124	0.378564	0.0693189	0.238856	0.314907	-0.144558	0.0130982	-0.157515	-0.506706	-0.296811	-0.106494	-0.169381	-0.0555382	-0.0130982	-0.322343	-0.152806	-0.0767549
ENSG00000151338.18	ENSG00000151338	MIPOL1	0.26592	0.0989227	0.6585	0.06431	0	1.32743	-0.0569507	0.0685721	0.187666	0.0223882	0.193378	-0.00707412	0.222222	0.317001	0.130806	0.060618	0.216162	0.22676	-0.373952	-0.248429	-0.129335	-0.294613	-0.123623	-0.324075	-0.0947789	0.0902411	-0.186194	-0.256383	-0.100839	-0.0902411
ENSG00000172771.11	ENSG00000172771	EFCAB12	2.2422	2.54385	19.09	0.0441	0	1.32743	0.0699291	0.141919	0.215895	-0.165977	-0.00405262	0.139419	0.222207	0.0441292	0.11661	0.0749474	0.0806802	0.0824642	-0.152278	-0.0802887	-0.00631257	-0.388184	-0.22626	-0.0764757	0.00631257	-0.178078	-0.105598	-0.14726	-0.141527	-0.139743
ENSG00000141096.4	ENSG00000141096	DPEP3	0.104147	0.18353	2.537	0	7.07965	65.0442	0.0629918	0.131066	0.0956192	0.0847973	-0.00304829	0.330111	0.222109	0.123014	0.363114	0.174	0.187478	0.197261	-0.300122	-0.232048	-0.267495	-0.278316	-0.366162	-0.0330028	-0.141004	-0.2401	0.0330028	-0.189114	-0.175636	-0.165853
ENSG00000018510.13	ENSG00000018510	AGPS	6.1674	2.38949	15.69	1.799	0	0	0.15267	0.397804	0.175444	-0.141583	-0.0712802	0.367285	0.222089	0.166643	0.371275	0.0550019	0.176372	0.196617	-0.218605	0.0265286	-0.22236	-0.539387	-0.469084	-0.0305186	-0.175715	-0.231161	-0.0265286	-0.342802	-0.221432	-0.201187
ENSG00000184108.7	ENSG00000184108	TRIML1	0.00964442	0.0235727	0.2019	0	77.8761	99.115	-0.156028	0.0512708	0.0671614	-0.00816317	-0.019934	0.140325	0.22206	0.104685	0.231609	0.114781	0.164358	0.185112	-0.387637	-0.180338	-0.164448	-0.239772	-0.251543	-0.0912838	-0.00954875	-0.126924	0.00954875	-0.116828	-0.067251	-0.0464971
ENSG00000204954.9	ENSG00000204954	C12orf73	2.17147	0.649946	5.076	0.9076	0	0	0.00711096	-0.0164983	0.157238	-0.109412	0.0549244	0.0197157	0.222057	0.10908	0.124285	0.0938058	0.0993582	0.0312081	-0.214946	-0.238555	-0.0648196	-0.331469	-0.167133	-0.137522	0.0648196	-0.112977	-0.0977724	-0.128251	-0.122699	-0.190849
ENSG00000165323.15	ENSG00000165323	FAT3	0.0374079	0.0380007	0.2802	0	1.76991	92.9204	0.134809	0.0706429	0.233115	0.140027	0.0885309	0.225178	0.222047	0.607114	0.207691	-0.0708558	0.266997	0.322937	-0.472305	-0.536471	-0.373999	-0.467087	-0.518583	-0.381936	-0.385067	0.284177	-0.399423	-0.67797	-0.340117	-0.284177	Hepatic Stellate cells
ENSG00000006530.15	ENSG00000006530	AGK	6.86819	2.17606	14.28	1.305	0	0	0.142855	0.0778759	0.151228	0.0096019	0.1212	0.114301	0.222025	0.244829	0.168414	-0.0764381	0.328015	0.180214	-0.18516	-0.250139	-0.176787	-0.318413	-0.206815	-0.213714	-0.105989	-0.0831858	-0.159601	-0.404453	0.0831858	-0.1478
ENSG00000157502.13	ENSG00000157502	MUM1L1	0.880222	0.572666	4.067	0.09027	0	0.442478	0.0949465	0.182416	0.302232	-0.0610414	0.034468	0.240572	0.221999	0.262336	0.249914	-0.0224927	0.130326	0.196955	-0.207286	-0.119817	0.039896	-0.363274	-0.267764	-0.0616606	-0.0802328	-0.039896	-0.0523183	-0.324725	-0.171906	-0.105277
ENSG00000001630.15	ENSG00000001630	CYP51A1	8.03785	12.5342	86.62	0	0.442478	0.884956	0.089996	0.584674	0.20704	-0.230104	-0.020074	0.372143	0.221971	0.0309261	0.391795	0.231219	0.0754782	0.289804	-0.301799	0.19288	-0.377634	-0.814778	-0.604748	-0.212531	-0.362703	-0.553748	-0.19288	-0.353455	-0.509196	-0.294871	Hepatocytes_2
ENSG00000126705.13	ENSG00000126705	AHDC1	5.23772	2.02135	14.83	1.138	0	0	0.146028	0.110656	0.108372	0.0820435	-0.0268975	0.169058	0.221953	0.193518	0.0744753	-0.0670961	0.198897	0.0898818	-0.0759255	-0.111297	-0.113581	-0.13991	-0.248851	-0.0298391	0.0230558	-0.028435	-0.147478	-0.289049	-0.0230558	-0.132071
ENSG00000104435.13	ENSG00000104435	STMN2	0.464457	0.973552	8.808	0	0.442478	26.9912	-0.0739378	-0.116608	0.394541	0.0995996	0.0189771	0.0309616	0.22195	0.40637	0.141476	0.0516025	0.268715	0.246027	-0.480308	-0.522978	-0.0118286	-0.30677	-0.387393	-0.375408	-0.18442	0.0118286	-0.264894	-0.354768	-0.137655	-0.160343
ENSG00000109814.11	ENSG00000109814	UGDH	59.8903	46.8658	376.6	9.724	0	0	-0.053286	0.374778	0.257483	-0.262063	-0.0662412	0.169693	0.221903	-0.0169269	0.339599	0.2867	0.0222618	0.209873	-0.392885	0.0351789	-0.117295	-0.636841	-0.441019	-0.205085	-0.152874	-0.391704	-0.0351789	-0.0880779	-0.352516	-0.164904
ENSG00000092850.11	ENSG00000092850	TEKT2	0.124193	0.119189	1.294	0	6.63717	50.885	-0.0758475	-0.0659364	0.336122	-0.0599166	0.100162	0.0311931	0.221858	0.289044	0.0623023	0.0952447	0.200977	0.137644	-0.41197	-0.402059	0.0470783	-0.396039	-0.23596	-0.304929	-0.114264	-0.0470783	-0.27382	-0.240878	-0.135146	-0.198478
ENSG00000174038.12	ENSG00000174038	C9orf131	0.0868606	0.134633	1.208	0	18.1416	73.0088	-0.0401831	0.215913	0.148498	-0.121225	-0.159758	0.221149	0.221827	0.0186554	0.261594	0.0704014	0.109283	0.182325	-0.301777	-0.0456812	-0.113096	-0.382819	-0.421352	-0.0404447	-0.0397671	-0.242939	0.0397671	-0.191193	-0.152311	-0.0792694
ENSG00000161010.14	ENSG00000161010	MRNIP	11.5401	4.35435	25.66	3.015	0	0	0.121174	-0.0230084	0.166895	0.0295128	0.125044	-0.0173065	0.221783	0.215927	0.0840505	-0.082974	0.269368	0.114867	-0.148194	-0.292376	-0.102473	-0.239855	-0.144324	-0.286674	-0.0475849	-0.0534408	-0.185317	-0.352342	0.0475849	-0.154501
ENSG00000120253.13	ENSG00000120253	NUP43	6.95909	1.9371	17.08	2.548	0	0	0.141568	0.158014	0.120174	0.0608986	0.0612689	0.227654	0.221737	0.314995	0.176547	-0.044465	0.28183	0.135736	-0.173427	-0.156981	-0.194821	-0.254096	-0.253726	-0.0873406	-0.0932581	0.0331647	-0.138447	-0.35946	-0.0331647	-0.179259
ENSG00000169575.4	ENSG00000169575	VPREB1	0.0166564	0.038788	0.2407	0	76.5487	96.0177	-0.112332	0.0809328	0.200499	-0.00790058	-0.0193423	0.18991	0.221728	0.160256	0.185668	0.142907	0.238005	0.353207	-0.465539	-0.272275	-0.152708	-0.361108	-0.37255	-0.163297	-0.131479	-0.192952	-0.167539	-0.2103	-0.115202	0.115202
ENSG00000101333.16	ENSG00000101333	PLCB4	0.171108	0.182229	1.766	0	0.442478	38.4956	0.0565444	-0.13475	0.357546	0.200133	0.0492978	-0.00831218	0.221726	0.512903	0.0174608	-0.0411116	0.251641	0.232406	-0.456358	-0.647653	-0.155356	-0.31277	-0.463605	-0.521215	-0.291176	0.155356	-0.495442	-0.554014	-0.261261	-0.280497	Hepatic Stellate cells
ENSG00000137502.9	ENSG00000137502	RAB30	1.13337	0.390147	3.132	0.3769	0	0	-0.0138942	0.149839	0.300279	-0.142475	0.0760341	0.0465565	0.221685	0.138388	0.0957672	0.133235	0.143808	0.190332	-0.314173	-0.15044	0.0785933	-0.442753	-0.224245	-0.253722	-0.0785933	-0.16189	-0.204511	-0.167043	-0.156471	-0.109947
ENSG00000167608.11	ENSG00000167608	TMC4	2.83107	3.66017	26.04	0.291	0	0	-0.0121999	-0.0225213	0.480216	-0.051157	0.152217	0.0716933	0.22164	0.346631	0.0719568	0.0624943	0.218488	0.185414	-0.492415	-0.502737	0.133584	-0.531373	-0.327999	-0.408522	-0.258575	-0.133584	-0.408259	-0.417721	-0.261728	-0.294801
ENSG00000276410.3	ENSG00000276410	HIST1H2BB	0.034714	0.0874348	0.6213	0	80.0885	85.3982	-0.12445	0.0657815	0.129077	-0.0689963	-0.023607	0.136807	0.221608	0.0414523	0.179443	0.179926	0.0110608	0.143446	-0.346058	-0.155826	-0.0925308	-0.290604	-0.245215	-0.0431186	0.0416817	-0.180155	-0.0421645	-0.0416817	-0.210547	-0.0781617
ENSG00000188089.13	ENSG00000188089	PLA2G4E	0.073968	0.246892	2.424	0	17.6991	90.2655	-0.252567	-0.074203	0.202274	-0.138509	0.10205	-0.0416318	0.221598	-0.0996373	0.0488114	0.230312	-0.0324556	-0.0274173	-0.482879	-0.304515	-0.0280383	-0.368821	-0.128262	-0.271944	-0.00871437	-0.32995	-0.181501	0.00871437	-0.262768	-0.25773
ENSG00000196466.10	ENSG00000196466	ZNF799	2.2376	0.692816	4.883	0.8857	0	0	0.00455249	-0.0245746	0.183425	-0.0371803	0.0672873	0.105221	0.221546	0.151821	0.182801	0.0764752	0.155564	0.0551772	-0.216994	-0.246121	-0.0381208	-0.258726	-0.154259	-0.0782045	0.0381208	-0.0697254	-0.0387448	-0.145071	-0.0659818	-0.166369
ENSG00000112486.15	ENSG00000112486	CCR6	0.252219	0.238483	1.971	0	0.442478	20.354	0.14806	0.188615	0.16433	-0.0876558	-0.127759	0.270253	0.221542	0.261068	0.295714	-0.0693032	0.385065	0.334437	-0.237006	-0.196451	-0.220735	-0.472721	-0.512824	-0.114813	-0.163523	-0.123997	-0.0893516	-0.454369	0.0506282	-0.0506282
ENSG00000245680.9	ENSG00000245680	ZNF585B	1.37786	0.523463	3.613	0.2766	0	0	0.106813	0.000346796	0.212665	0.0520075	0.0288004	0.0953928	0.221442	0.304596	0.114622	-0.169666	0.251593	0.195509	-0.197783	-0.304249	-0.0919308	-0.252588	-0.275795	-0.209203	-0.0831541	0.0530026	-0.189974	-0.474261	-0.0530026	-0.109087
ENSG00000139438.5	ENSG00000139438	FAM222A	2.34111	2.52324	22.65	0.2272	0	0	-0.156721	0.0955443	0.124876	-0.0103355	-0.181579	0.10993	0.221231	-0.0340493	0.183528	0.207121	0.0554338	0.0673987	-0.377952	-0.125687	-0.0963547	-0.231567	-0.40281	-0.0971912	0.0141095	-0.25528	-0.0377033	-0.0141095	-0.165797	-0.153832
ENSG00000197753.8	ENSG00000197753	LHFPL5	0.00585404	0.0171459	0.1896	0	76.1062	99.5575	-0.214717	-0.0124064	0.104538	-0.0143106	-0.0738061	0.00150759	0.221228	-0.0650517	0.0721005	0.194113	0.0466121	0.00391534	-0.435945	-0.233635	-0.11669	-0.235539	-0.295034	-0.192605	0.0271156	-0.28628	-0.149128	-0.0271156	-0.174616	-0.217313
ENSG00000078747.14	ENSG00000078747	ITCH	15.9638	5.13416	41.44	3.741	0	0	0.260346	0.634802	0.138179	-0.0754983	0.0202011	0.385091	0.22118	0.322423	0.346543	0.0445713	0.226272	0.314737	-0.124745	0.249711	-0.496622	-0.7103	-0.614601	-0.249711	-0.413622	-0.312379	-0.288259	-0.59023	-0.40853	-0.320064	Hepatocytes_2
ENSG00000184012.11	ENSG00000184012	TMPRSS2	15.0007	10.9132	74.22	2.161	0	0	-0.374649	0.128965	0.316598	-0.278443	0.00571536	-0.114856	0.221135	-0.113721	0.0612722	0.461356	-0.0550819	0.0634604	-0.836005	-0.33239	-0.144758	-0.739798	-0.45564	-0.576212	-0.240221	-0.575077	-0.400084	0.144758	-0.516438	-0.397895
ENSG00000223953.5	ENSG00000223953	C1QTNF5	0.13451	0.328716	3.51	0	67.2566	67.6991	-0.152488	0.096181	0.193256	0.0419834	-0.0514897	0.16107	0.221098	0.185143	0.202107	0.203412	0.201725	0.299798	-0.452286	-0.203617	-0.106542	-0.257815	-0.351288	-0.138729	-0.0787005	-0.114655	-0.0976914	-0.0963865	-0.0980735	0.0787005
ENSG00000171425.9	ENSG00000171425	ZNF581	7.88096	3.27721	35.05	2.227	0	0	0.120575	-0.138303	0.187314	0.0382571	0.10868	-0.0141419	0.221034	0.210284	0.0609958	-0.0588582	0.203303	0.0264247	-0.100459	-0.359337	-0.0337204	-0.182777	-0.112355	-0.224426	0.0107501	-0.0107501	-0.160038	-0.279892	-0.0177317	-0.19461
ENSG00000181873.12	ENSG00000181873	IBA57	1.95509	0.61703	4.713	0.5577	0	0	-0.151241	0.208239	0.171188	-0.272818	-0.092566	0.0252339	0.221032	-0.124575	0.107967	0.234512	-0.0366061	0.0424661	-0.385753	-0.0262732	-0.0633236	-0.50733	-0.327078	-0.209278	-0.0134798	-0.359087	-0.126546	0.0134798	-0.271118	-0.192046
ENSG00000157693.14	ENSG00000157693	TMEM268	3.07637	1.41363	12	0.9081	0	0	0.0489637	0.187513	0.168116	0.0274662	-0.0119384	0.133097	0.220996	0.104279	0.267629	0.156275	0.248827	0.217873	-0.218666	-0.0801164	-0.0995131	-0.240163	-0.279568	-0.134532	-0.0466334	-0.16335	0.0188019	-0.111355	-0.0188019	-0.0497566
ENSG00000102524.11	ENSG00000102524	TNFSF13B	2.13218	1.08028	6.415	0.5236	0	0	-0.0741527	-0.00634075	0.165952	0.15707	0.137829	0.00970196	0.22093	0.230903	0.240355	0.134582	0.23461	0.224217	-0.314508	-0.246696	-0.0744034	-0.0832852	-0.102527	-0.230653	-0.0194258	-0.00945207	0.005745	-0.105773	-0.005745	-0.016138
ENSG00000158477.6	ENSG00000158477	CD1A	0.0212506	0.0339752	0.2271	0	53.9823	96.9027	0.106089	0.12479	0.145781	0.1214	-0.103169	0.216678	0.220863	0.144367	0.270614	0.0516312	0.213632	0.161075	-0.164526	-0.145825	-0.124834	-0.149215	-0.373784	-0.0539361	-0.049751	-0.126248	0.049751	-0.218983	-0.056982	-0.10954
ENSG00000146243.13	ENSG00000146243	IRAK1BP1	0.289023	0.135883	0.7996	0.0109	0	7.07965	0.296951	0.368592	0.188355	-0.0744451	0.0491366	0.371109	0.220729	0.349513	0.33432	-0.0708183	0.200617	0.324656	-0.0741574	-0.00251672	-0.182754	-0.445554	-0.321972	0.00251672	-0.147864	-0.0215955	-0.0367892	-0.441927	-0.170492	-0.0464534
ENSG00000106077.18	ENSG00000106077	ABHD11	10.5482	3.92069	27.03	3.575	0	0	-0.0755245	-0.0867256	0.344201	-0.00350104	0.0939784	-0.105266	0.220667	0.146345	0.125676	0.190455	0.146817	0.058588	-0.419725	-0.430926	0.123534	-0.347702	-0.250222	-0.449467	-0.123534	-0.197856	-0.218525	-0.153745	-0.197383	-0.285613
ENSG00000121486.11	ENSG00000121486	TRMT1L	5.9204	2.09183	15.21	0.97	0	0	0.165725	0.510485	0.163412	-0.134288	-0.0937571	0.377867	0.220665	0.253266	0.387095	-0.0150113	0.158379	0.286989	-0.22137	0.12339	-0.347073	-0.644773	-0.604242	-0.132618	-0.28982	-0.257219	-0.12339	-0.525496	-0.352106	-0.223496
ENSG00000075035.9	ENSG00000075035	WSCD2	0.0383796	0.0561835	0.4776	0	11.9469	94.2478	0.0358435	0.0503689	0.209115	0.123229	-0.0835581	0.159043	0.220582	0.274716	0.182792	-0.0310794	0.139234	0.192456	-0.238872	-0.224347	-0.0656011	-0.151487	-0.358274	-0.115673	-0.054134	0.054134	-0.0919241	-0.305795	-0.135482	-0.0822595
ENSG00000087494.15	ENSG00000087494	PTHLH	0.0597363	0.190465	2.369	0	23.0088	90.2655	-0.0662991	-0.137588	0.19856	0.0588174	0.0910309	0.0124706	0.220535	0.231549	0.0429522	0.0116463	0.127432	0.0613537	-0.297848	-0.369137	-0.0329885	-0.172731	-0.140518	-0.219078	-0.0110134	0.0110134	-0.188597	-0.219902	-0.104116	-0.170195
ENSG00000089775.11	ENSG00000089775	ZBTB25	2.84005	1.04901	6.417	0.9092	0	0	-0.041479	0.286264	0.0978491	0.00396217	0.100623	0.0832031	0.220451	0.256357	0.209602	0.054871	0.248234	0.236535	-0.297836	0.0299064	-0.188415	-0.282302	-0.185641	-0.203061	-0.0658126	-0.0299064	-0.0766617	-0.231393	-0.03803	-0.0497288
ENSG00000157601.13	ENSG00000157601	MX1	12.0661	25.3596	354.8	1.656	0	0	0.0946754	0.06358	0.175742	0.143503	-0.0033997	0.17328	0.220441	0.275556	0.298105	0.134525	0.260799	0.218983	-0.20343	-0.234525	-0.122364	-0.154602	-0.301505	-0.124825	-0.0776648	-0.0225492	0.0225492	-0.16358	-0.0373062	-0.0791228
ENSG00000165443.11	ENSG00000165443	PHYHIPL	1.02349	0.686902	3.846	0.1533	0	0	-0.0128781	0.422495	0.120165	-0.134137	-0.188349	0.299039	0.220381	0.0202559	0.328325	0.154384	0.0612945	0.172117	-0.341203	0.0941704	-0.30233	-0.556632	-0.610844	-0.123456	-0.202114	-0.402239	-0.0941704	-0.268111	-0.361201	-0.250378
ENSG00000170855.3	ENSG00000170855	TRIAP1	26.1034	7.37044	54.32	9.238	0	0	0.140321	0.382901	0.260309	-0.274331	0.0161227	0.28092	0.220344	0.104715	0.250588	0.154905	0.0319728	0.220664	-0.140599	0.101981	-0.122592	-0.657232	-0.366778	-0.101981	-0.162557	-0.278185	-0.132313	-0.227996	-0.350928	-0.162237
ENSG00000083844.10	ENSG00000083844	ZNF264	1.97416	0.542586	3.803	0.8653	0	0	0.0977063	0.0311617	0.106508	0.104205	0.0924156	0.00608096	0.220234	0.317199	0.0807574	-0.14436	0.221315	0.0881109	-0.219492	-0.286037	-0.210691	-0.212994	-0.224783	-0.311118	-0.0969643	0.0958842	-0.236441	-0.461559	-0.0958842	-0.229088
ENSG00000222014.5	ENSG00000222014	RAB6C	0.0391093	0.0816411	1.097	0	22.1239	96.4602	-0.130933	0.0182199	0.163731	-0.0568742	0.0921416	0.141842	0.220218	0.00105181	0.14214	0.1058	0.0408508	0.0644785	-0.351151	-0.201998	-0.056487	-0.277092	-0.128076	-0.0218889	0.056487	-0.219166	-0.0780785	-0.114418	-0.179367	-0.15574
ENSG00000211958.2	ENSG00000211958	IGHV3-38	0.0440253	0.0798046	0.5713	0	65.4867	83.1858	-0.0469095	0.244529	0.233122	-0.138355	0.116802	0.220283	0.220151	0.199307	0.30227	0.218913	0.315237	0.505312	-0.552222	-0.260783	-0.27219	-0.643667	-0.38851	-0.285029	-0.285162	-0.306005	-0.203042	-0.286399	-0.190075	0.190075	Plasma cells
ENSG00000126861.4	ENSG00000126861	OMG	0.295911	0.203417	1.791	0.03572	0	7.52212	0.0028058	0.00433938	0.335174	0.132998	0.223789	0.0419783	0.220057	0.451873	0.21627	0.124416	0.341457	0.311308	-0.449068	-0.447534	-0.116699	-0.318875	-0.228084	-0.409895	-0.231816	0.110417	-0.235604	-0.327457	-0.110417	-0.140565
ENSG00000168282.5	ENSG00000168282	MGAT2	7.88678	4.8682	29.36	1.061	0	0	0.155422	0.500812	0.204777	-0.186415	-0.13634	0.353253	0.219999	0.0693321	0.348725	0.114814	0.12463	0.251175	-0.197831	0.147559	-0.296036	-0.687227	-0.637152	-0.147559	-0.280813	-0.43148	-0.152088	-0.385998	-0.376182	-0.249637
ENSG00000197785.13	ENSG00000197785	ATAD3A	15.0088	7.44056	65.34	3.012	0	0	-0.33342	-0.00679538	0.148584	-0.218642	-0.132342	-0.0516116	0.219941	-0.19025	0.0833455	0.395495	-0.0437873	0.0020021	-0.728915	-0.40229	-0.246911	-0.614137	-0.527837	-0.447106	-0.175554	-0.585745	-0.312149	0.175554	-0.439282	-0.393493
ENSG00000155367.15	ENSG00000155367	PPM1J	0.416369	0.29072	1.933	0.02769	0	4.42478	0.0746125	-0.128784	0.315473	0.0398255	0.0655971	-0.0937008	0.219832	0.172658	0.036637	0.0517727	0.14954	0.0840228	-0.240861	-0.444257	0.0956416	-0.275648	-0.249876	-0.409174	-0.0956416	-0.142815	-0.278836	-0.2637	-0.165933	-0.23145
ENSG00000169760.17	ENSG00000169760	NLGN1	0.00925162	0.0161401	0.1688	0	36.7257	99.115	-0.0990896	-0.0137217	0.228509	-0.100392	0.0482701	0.021651	0.219827	0.18228	0.0350318	0.124183	0.0604277	0.119764	-0.327599	-0.242231	0.00868251	-0.328901	-0.180239	-0.206858	-0.00868251	-0.0462295	-0.193477	-0.104327	-0.168082	-0.108745
ENSG00000145335.15	ENSG00000145335	SNCA	0.412082	0.445926	3.427	0.00965	0	11.5044	-0.0378204	-0.0693905	0.155667	0.123829	0.628995	-0.0407459	0.219814	0.338306	0.147441	0.162745	0.178241	0.172255	-0.666815	-0.698385	-0.473327	-0.505166	0.290689	-0.669741	-0.40918	-0.290689	-0.481554	-0.46625	-0.450753	-0.45674	Erythroid cells
ENSG00000129480.12	ENSG00000129480	DTD2	4.48992	1.70977	10.56	0.9637	0	0	0.089515	0.48438	0.213116	-0.193974	-0.0709744	0.353422	0.219754	0.167452	0.355703	0.216358	0.111959	0.283347	-0.266188	0.128678	-0.271265	-0.678354	-0.555355	-0.130958	-0.264627	-0.316929	-0.128678	-0.268022	-0.372422	-0.201033
ENSG00000165495.15	ENSG00000165495	PKNOX2	0.358596	0.293251	2.299	0.01412	0	10.177	0.151895	-0.163399	0.324077	0.204031	0.121262	0.0472899	0.219712	0.62519	0.0771851	-0.0833275	0.388838	0.268086	-0.473295	-0.788588	-0.301113	-0.421158	-0.503928	-0.5779	-0.405477	0.236352	-0.548005	-0.708517	-0.236352	-0.357103	Hepatic Stellate cells
ENSG00000148965.9	ENSG00000148965	SAA4	1107.89	581.572	3178	81.12	0	0	0.0452642	0.592941	0.206811	-0.229289	0.0176786	0.265434	0.219657	0.0723124	0.395878	0.289832	0.0154195	0.284117	-0.350613	0.197063	-0.38613	-0.82223	-0.575262	-0.327507	-0.373284	-0.520629	-0.197063	-0.303109	-0.577521	-0.308824	Hepatocytes_2
ENSG00000110429.13	ENSG00000110429	FBXO3	5.4078	1.31172	10.02	1.605	0	0	0.223656	0.308925	0.251961	-0.0815274	0.0406801	0.22055	0.219579	0.305796	0.202086	-0.0580414	0.167497	0.16737	-0.0821398	0.00312999	-0.0569645	-0.390453	-0.268245	-0.0883756	-0.089347	-0.00312999	-0.106839	-0.366967	-0.141428	-0.141555
ENSG00000111266.8	ENSG00000111266	DUSP16	23.2074	13.1234	93.13	3.627	0	0	-0.252764	0.186058	0.264633	-0.346661	0.0510133	-0.106148	0.219555	-0.145154	0.0163887	0.380825	-0.0987521	0.0523911	-0.633589	-0.194768	-0.116192	-0.727486	-0.329812	-0.486973	-0.161271	-0.525979	-0.364437	0.116192	-0.479577	-0.328434
ENSG00000008086.11	ENSG00000008086	CDKL5	0.643105	0.240094	1.467	0.1332	0	0	0.286304	0.313383	0.195629	0.0254109	-0.0197499	0.310997	0.21951	0.384657	0.259717	-0.0770951	0.320068	0.276976	-0.0983523	-0.0712741	-0.189027	-0.359246	-0.404407	-0.0736595	-0.165147	0.0645884	-0.12494	-0.461752	-0.0645884	-0.10768
ENSG00000080618.13	ENSG00000080618	CPB2	442.513	228.993	1165	52.75	0	0	0.190999	0.820916	0.126894	-0.280227	-0.0363994	0.467183	0.219469	0.139563	0.371684	0.220969	0.106186	0.408575	-0.276184	0.353734	-0.694022	-1.10114	-0.857316	-0.353734	-0.601447	-0.681353	-0.449233	-0.599947	-0.71473	-0.412341	Hepatocytes_2
ENSG00000143578.15	ENSG00000143578	CREB3L4	7.40418	2.78669	17.33	1.252	0	0	-0.0125962	0.405933	0.0538632	-0.0140106	-0.0837547	0.238259	0.219463	0.160597	0.333558	0.10191	0.236889	0.246851	-0.346154	0.0723751	-0.35207	-0.419944	-0.489688	-0.167674	-0.186471	-0.245336	-0.0723751	-0.304023	-0.169044	-0.159082
ENSG00000168421.12	ENSG00000168421	RHOH	0.379686	0.205388	1.332	0.08296	0	2.21239	0.0739109	0.0063621	0.181982	0.347428	0.0889541	0.141711	0.219394	0.324786	0.267269	0.0566345	0.65614	0.447455	-0.582229	-0.649778	-0.474158	-0.308712	-0.567186	-0.514429	-0.436746	-0.331355	-0.388871	-0.599506	0.208686	-0.208686	T-cells
ENSG00000183850.13	ENSG00000183850	ZNF730	0.0143672	0.0219292	0.1265	0	52.6549	98.6726	0.0511624	0.135837	0.143976	-0.0254082	-0.00585788	0.283111	0.219354	0.308241	0.174139	-0.0235035	0.141751	0.243423	-0.257079	-0.172404	-0.164266	-0.33365	-0.314099	-0.025131	-0.0888871	0.025131	-0.134102	-0.331745	-0.16649	-0.0648182
ENSG00000166342.18	ENSG00000166342	NETO1	0.0103059	0.0211903	0.1613	0	53.5398	98.6726	-0.126038	-0.0407312	0.0864545	0.00465162	0.0431563	0.00397746	0.219353	0.143411	0.162006	0.137866	0.156885	0.214132	-0.345391	-0.260084	-0.132899	-0.214702	-0.176197	-0.210154	0.00522131	-0.0759417	-0.0573473	-0.0814876	-0.0624677	-0.00522131
ENSG00000197256.10	ENSG00000197256	KANK2	18.9693	7.07703	45.39	4.186	0	0	0.26255	0.124838	0.151821	0.0149608	0.039287	0.262615	0.219337	0.434729	0.185501	-0.177929	0.180828	0.173343	-0.172179	-0.309891	-0.282908	-0.419768	-0.395442	-0.172115	-0.215392	0.172115	-0.249228	-0.612658	-0.253901	-0.261386
ENSG00000067842.17	ENSG00000067842	ATP2B3	0.0211452	0.0266788	0.2991	0	13.7168	99.115	-0.158576	0.0551805	0.120412	-0.0243511	-0.0202534	0.0914242	0.219208	0.0592992	0.102846	0.0449474	0.076984	0.134569	-0.377784	-0.164028	-0.0987965	-0.243559	-0.239461	-0.0431446	0.0846393	-0.159909	-0.116362	-0.174261	-0.142224	-0.0846393
ENSG00000134072.10	ENSG00000134072	CAMK1	25.3756	7.9879	56.97	6.266	0	0	0.267867	0.405171	0.264321	-0.168572	0.0648621	0.323526	0.219183	0.212559	0.319373	0.0806716	0.146975	0.236838	-0.055659	0.081645	-0.140851	-0.573743	-0.340309	-0.081645	-0.185988	-0.192613	-0.0857987	-0.3245	-0.258196	-0.168333
ENSG00000126858.16	ENSG00000126858	RHOT1	5.15094	1.3614	11.57	1.888	0	0	0.324747	0.442698	0.253399	-0.137278	0.0337965	0.429269	0.219183	0.330607	0.290189	-0.00508471	0.169272	0.261806	-0.104521	0.0134299	-0.189299	-0.579977	-0.408902	-0.0134299	-0.223516	-0.112092	-0.152509	-0.447783	-0.273426	-0.180893
ENSG00000211789.2	ENSG00000211789	TRAV12-2	0.09985	0.161684	1.216	0	52.2124	62.8319	0.0450237	0.251825	0.17477	0.0104954	0.00483031	0.265605	0.219153	0.164551	0.358825	0.0661484	0.417507	0.433855	-0.388832	-0.18203	-0.259085	-0.42336	-0.429025	-0.16825	-0.214703	-0.269304	-0.0750299	-0.367707	-0.0163484	0.0163484
ENSG00000147679.11	ENSG00000147679	UTP23	3.5644	1.03285	7.207	1.256	0	0	-0.217599	0.0352093	0.146851	-0.121485	-0.0412526	0.00110934	0.219147	0.0822158	0.124179	0.147021	0.0232428	0.0158265	-0.436747	-0.183938	-0.0722968	-0.340633	-0.2604	-0.145912	0.0721265	-0.136932	-0.0949685	-0.0721265	-0.195905	-0.203321
ENSG00000116455.13	ENSG00000116455	WDR77	14.7162	5.90569	53.38	4.66	0	0	-0.186372	0.196822	0.135916	-0.235953	-0.167526	0.148845	0.219126	-0.202593	0.169261	0.271819	-0.049509	0.0348893	-0.458191	-0.0749963	-0.135902	-0.507772	-0.439344	-0.122974	-0.0526921	-0.474411	-0.102558	0.0526921	-0.321328	-0.236929
ENSG00000198707.14	ENSG00000198707	CEP290	1.70168	0.776204	5.946	0.3789	0	0	-0.032701	-0.114796	0.202483	0.0685684	0.150193	-0.0194933	0.219044	0.295104	0.0927628	-0.076716	0.266383	0.140897	-0.327805	-0.4099	-0.0926208	-0.226536	-0.144912	-0.314598	-0.0760603	0.0287216	-0.202341	-0.37182	-0.0287216	-0.154207
ENSG00000177272.8	ENSG00000177272	KCNA3	0.214275	0.193158	1.665	0	2.65487	28.3186	0.179231	0.303759	0.159708	0.175283	-0.056857	0.347276	0.218988	0.399726	0.361392	0.0386547	0.599526	0.568962	-0.420295	-0.295768	-0.439819	-0.424243	-0.656383	-0.252251	-0.380538	-0.1998	-0.238135	-0.560872	0.0305649	-0.0305649
ENSG00000153086.13	ENSG00000153086	ACMSD	77.8359	41.624	263.6	9.121	0	0	0.111088	0.642058	0.219322	-0.345778	-0.0170555	0.387198	0.218959	0.0434621	0.303359	0.205114	0.0412699	0.337847	-0.27611	0.25486	-0.422735	-0.987836	-0.659113	-0.25486	-0.423098	-0.598595	-0.338698	-0.436944	-0.600788	-0.304211	Hepatocytes_2
ENSG00000163848.19	ENSG00000163848	ZNF148	3.53107	0.966822	6.941	1.202	0	0	0.149981	0.266912	0.170684	-0.0175816	0.0425651	0.170711	0.218953	0.329648	0.173274	-0.0989408	0.180034	0.151814	-0.179667	-0.0627361	-0.158964	-0.34723	-0.287083	-0.158937	-0.110695	0.0627361	-0.156374	-0.428589	-0.149614	-0.177834
ENSG00000111012.9	ENSG00000111012	CYP27B1	0.863733	0.743617	5.192	0.05036	0	2.21239	-0.509154	-0.0604228	0.157411	-0.160518	-0.145364	-0.114444	0.218907	-0.239758	0.111976	0.370975	0.00611084	0.0284491	-0.880128	-0.431398	-0.213564	-0.531493	-0.516339	-0.485419	-0.152068	-0.610732	-0.258999	0.152068	-0.364864	-0.342526
ENSG00000021574.11	ENSG00000021574	SPAST	3.86154	1.11523	8.307	1.433	0	0	-0.07133	0.252892	0.177644	-0.135104	-0.0347901	0.110553	0.218884	0.0829291	0.222233	0.116189	0.0332329	0.0942728	-0.293563	0.0306592	-0.0752481	-0.387996	-0.287682	-0.142339	-0.0340075	-0.169963	-0.0306592	-0.136703	-0.219659	-0.158619
ENSG00000198336.9	ENSG00000198336	MYL4	0.443544	0.488284	5.174	0	0.442478	6.63717	-0.22877	-0.0416516	0.0830172	-0.0217994	0.29334	-0.0406352	0.218849	-0.0629058	0.0731322	0.2298	0.0271065	0.0253471	-0.52211	-0.334992	-0.210323	-0.315139	0.0635396	-0.333975	-0.0744912	-0.356246	-0.220208	-0.0635396	-0.266233	-0.267993
ENSG00000070915.9	ENSG00000070915	SLC12A3	0.0143243	0.0174971	0.1354	0	25.6637	99.5575	-0.236415	0.0325663	0.209072	-0.0993375	-0.0108083	-0.00911526	0.218833	-0.0229046	0.0286787	0.259336	0.120059	0.086871	-0.495751	-0.22677	-0.0502638	-0.358673	-0.270144	-0.268451	-0.0405032	-0.282241	-0.230657	0.0405032	-0.139277	-0.172465
ENSG00000063245.14	ENSG00000063245	EPN1	17.6577	4.89485	38.09	5.413	0	0	0.207014	0.295411	0.171508	-0.255034	-0.0736397	0.254311	0.218766	0.071741	0.209886	0.0163156	0.0774878	0.189032	-0.0472974	0.0410998	-0.123903	-0.550445	-0.36905	-0.0410998	-0.0766449	-0.22367	-0.0855246	-0.279095	-0.217923	-0.106379
ENSG00000182774.10	ENSG00000182774	RPS17	238.304	83.3885	723.7	96.96	0	0	-0.161068	-0.0768373	0.206053	-0.214501	-0.138513	-0.0121096	0.218756	-0.0412486	-0.0314359	0.139459	0.0141136	-0.0562668	-0.379824	-0.295593	-0.0127031	-0.433257	-0.357268	-0.218162	0.0127031	-0.260004	-0.250192	-0.079297	-0.204642	-0.275022
ENSG00000230797.2	ENSG00000230797	YY2	0.614831	0.316422	1.887	0.04758	0	1.32743	0.0837517	0.264145	0.146976	-0.0995425	-0.081772	0.212939	0.218752	0.218949	0.201017	-0.0903655	0.181304	0.164191	-0.135197	0.0451963	-0.117169	-0.363688	-0.345917	-0.0512067	-0.0453936	-0.0451963	-0.0631282	-0.354511	-0.0828418	-0.0999548
ENSG00000136936.10	ENSG00000136936	XPA	9.44419	2.55258	21.16	3.155	0	0	0.373357	0.44335	0.133235	0.0245786	0.0769769	0.495945	0.218614	0.341889	0.373387	-0.0367151	0.26971	0.316429	-0.122589	-0.0525956	-0.36271	-0.471366	-0.418968	0.0525956	-0.224735	-0.154056	-0.122558	-0.53266	-0.226236	-0.179516
ENSG00000107404.19	ENSG00000107404	DVL1	37.4221	13.8251	130.6	10.37	0	0	-0.0385263	-0.15171	0.186088	-0.106494	0.0508349	-0.148101	0.218562	0.0256588	-0.0860297	0.0288162	0.0295745	-0.101046	-0.257088	-0.370271	-0.0324739	-0.325056	-0.167727	-0.334189	0.0324739	-0.192903	-0.304591	-0.189745	-0.188987	-0.319608
ENSG00000081842.17	ENSG00000081842	PCDHA6	0.0140957	0.0249792	0.177	0	60.177	98.6726	-0.104891	0.094759	0.170264	-0.108649	0.0278603	0.1345	0.218561	0.115846	0.131486	0.0776583	0.0289009	0.140004	-0.323452	-0.123802	-0.0482979	-0.327211	-0.190701	-0.0357632	0.0482979	-0.102715	-0.0870752	-0.140903	-0.189661	-0.0785573
ENSG00000164219.9	ENSG00000164219	PGGT1B	2.70858	0.687688	4.905	1.037	0	0	-0.0356488	0.263735	0.223064	-0.123796	0.0261261	0.124223	0.218544	0.158545	0.226505	0.136178	0.115314	0.161257	-0.262154	0.0372297	-0.0406705	-0.38753	-0.237609	-0.139511	-0.0451911	-0.105189	-0.0372297	-0.127557	-0.148421	-0.102477
ENSG00000204882.3	ENSG00000204882	GPR20	0.149123	0.154144	1.095	0	13.7168	49.115	-0.0136789	0.0175812	0.122471	0.0231022	-0.107009	0.122177	0.218486	0.268671	0.172697	-0.0394247	0.152738	0.212747	-0.28235	-0.25109	-0.1462	-0.245569	-0.37568	-0.146493	-0.0501852	0.0501852	-0.0959741	-0.308096	-0.115933	-0.0559235
ENSG00000255833.1	ENSG00000255833	TIFAB	0.0337494	0.0444261	0.2899	0	29.646	92.4779	0.0808144	0.115156	0.0892029	0.174057	-0.0263455	0.322641	0.218478	0.249902	0.340056	0.00626171	0.454708	0.279351	-0.373893	-0.339552	-0.365505	-0.28065	-0.481053	-0.132066	-0.236229	-0.204806	-0.114651	-0.448446	0.114651	-0.175356
ENSG00000174516.14	ENSG00000174516	PELI3	2.11896	1.12812	10.75	0.3014	0	0	0.139948	0.29947	0.11394	-0.106178	-0.0101112	0.258752	0.218478	0.213485	0.239997	0.036289	0.113064	0.182677	-0.118804	0.0407183	-0.18553	-0.405648	-0.309581	-0.0407183	-0.0809924	-0.0859852	-0.0594734	-0.263181	-0.186406	-0.116793
ENSG00000169495.4	ENSG00000169495	HTRA4	0.0867285	0.101255	0.6637	0	13.2743	73.0088	-0.209217	0.106952	0.252094	-0.00113442	0.00407295	0.0936006	0.218439	0.11258	0.301486	0.292834	0.289826	0.334992	-0.544209	-0.22804	-0.0828976	-0.336126	-0.330919	-0.241391	-0.116552	-0.222412	-0.0335057	-0.0421577	-0.0451657	0.0335057
ENSG00000120337.8	ENSG00000120337	TNFSF18	0.0325085	0.05144	0.4601	0	46.0177	92.9204	0.0891984	0.119493	0.163984	0.113166	-0.0031175	0.269052	0.21842	0.19696	0.196472	0.112133	0.115711	0.18574	-0.179853	-0.149559	-0.105067	-0.155886	-0.272169	0.0720915	0.0214595	-0.0720915	-0.0725796	-0.156919	-0.153341	-0.0833115
ENSG00000223802.7	ENSG00000223802	CERS1	0.103983	0.169457	1.501	0	23.8938	68.5841	-0.0808172	-0.159832	0.169422	0.0273032	-0.0232634	0.0139202	0.218295	0.177301	0.0413552	-0.0391841	0.0869634	0.0303803	-0.299112	-0.378126	-0.0488728	-0.190991	-0.241558	-0.16338	0.040994	-0.040994	-0.17694	-0.257479	-0.131331	-0.187914
ENSG00000183161.4	ENSG00000183161	FANCF	3.37718	1.14672	7.819	0.8508	0	0	-0.0129055	0.35165	0.15084	-0.159088	-0.0936709	0.264783	0.218213	0.0935673	0.308774	0.0659251	0.0912736	0.161578	-0.321679	0.0428761	-0.20081	-0.510738	-0.445321	-0.0868669	-0.133437	-0.258083	-0.0428761	-0.285725	-0.260376	-0.190071
ENSG00000164713.9	ENSG00000164713	BRI3	28.6715	10.6442	80.79	6.745	0	0	0.242477	0.0803954	0.238145	-0.0670496	0.0401769	0.135157	0.21818	0.21697	0.176574	-0.0789717	0.188882	0.113172	0.00433142	-0.15775	-0.00433142	-0.309526	-0.2023	-0.107319	-0.0242974	-0.0255074	-0.0659033	-0.321449	-0.0535948	-0.129305
ENSG00000083097.14	ENSG00000083097	DOPEY1	3.46828	1.1984	7.484	0.8135	0	0	0.204208	0.291777	0.178483	-0.0807093	0.0904352	0.255577	0.218161	0.265281	0.200786	-0.0539146	0.271399	0.233289	-0.0671912	0.0203779	-0.113294	-0.372487	-0.201342	-0.0362004	-0.0736159	-0.0264959	-0.0909917	-0.345692	-0.0203779	-0.0584887
ENSG00000173320.11	ENSG00000173320	STOX2	1.35979	0.832563	6.336	0.2028	0	0	-0.0502815	0.279378	0.0771694	-0.0387444	-0.0801423	0.27066	0.218084	0.150661	0.301717	0.0551656	0.208452	0.235592	-0.351998	-0.0223386	-0.224547	-0.340461	-0.381859	-0.0310572	-0.0836331	-0.151055	0.0223386	-0.246551	-0.0932644	-0.066125
ENSG00000145725.19	ENSG00000145725	PPIP5K2	2.72372	0.79147	5.509	0.9129	0	0	0.147009	0.342935	0.143709	-0.0566608	-0.0199482	0.302886	0.218063	0.225117	0.28826	0.0113268	0.146569	0.179711	-0.155878	0.0400488	-0.199226	-0.399596	-0.362883	-0.0400488	-0.124872	-0.117819	-0.0546752	-0.331608	-0.196366	-0.163224
ENSG00000168004.9	ENSG00000168004	HRASLS5	0.0511031	0.107969	1.326	0	15.0442	92.4779	-0.0352627	0.195371	0.292662	-0.179889	-0.0208563	0.252583	0.217973	0.175475	0.261277	0.142261	0.118264	0.270535	-0.327925	-0.0972912	0.0221272	-0.472551	-0.313519	-0.0400797	-0.0746891	-0.117187	-0.031385	-0.150401	-0.174398	-0.0221272
ENSG00000070731.10	ENSG00000070731	ST6GALNAC2	0.536648	0.416976	2.011	0	1.32743	5.75221	0.208385	0.279312	0.266889	-0.141969	-0.00250515	0.331696	0.217918	0.236054	0.285231	0.0492542	0.105948	0.349578	-0.141193	-0.0702665	-0.0826892	-0.491547	-0.352083	-0.0178818	-0.13166	-0.113524	-0.0643476	-0.300324	-0.24363	0.0178818
ENSG00000212658.1	ENSG00000212658	KRTAP29-1	0.00472477	0.01788	0.1814	0	89.823	99.5575	-0.0436935	0.0318194	0.0366091	0.00218776	0.0561563	0.160177	0.217909	0.0992678	0.142489	0.0393453	0.0532942	0.0807394	-0.261602	-0.186089	-0.1813	-0.215721	-0.161753	0.0176876	0.0754195	-0.118641	-0.0754195	-0.178564	-0.164615	-0.13717
ENSG00000111885.6	ENSG00000111885	MAN1A1	64.5105	31.1974	219.5	12.3	0	0	-0.116451	0.662862	0.0683151	-0.166665	-0.134042	0.277269	0.217898	0.05198	0.370744	0.202147	0.0457182	0.252586	-0.487195	0.292118	-0.594547	-0.829527	-0.796904	-0.385594	-0.444965	-0.610882	-0.292118	-0.460715	-0.617144	-0.410277	Hepatocytes_2
ENSG00000197728.9	ENSG00000197728	RPS26	179.858	70.2718	422.7	15.68	0	0	0.0146587	0.0634087	0.219674	-0.163562	0.0549268	0.0993358	0.217821	0.0253176	0.105967	0.146263	0.115038	0.0892044	-0.205015	-0.156265	0.00185299	-0.383236	-0.164747	-0.120338	-0.00185299	-0.194356	-0.113707	-0.0734113	-0.104636	-0.13047
ENSG00000186265.9	ENSG00000186265	BTLA	0.0885834	0.0673313	0.3711	0	3.9823	66.8142	0.0511589	0.022051	0.0915429	0.156466	-0.0322532	0.190145	0.217682	0.246715	0.30549	0.00836098	0.467136	0.332406	-0.415977	-0.445085	-0.375593	-0.31067	-0.499389	-0.276991	-0.249454	-0.220422	-0.161646	-0.458775	0.134731	-0.134731
ENSG00000104728.15	ENSG00000104728	ARHGEF10	1.84772	1.08302	8.645	0.5711	0	0	-0.0356557	-0.233003	0.393232	0.000771902	0.192237	-0.11217	0.217574	0.37955	-0.0609318	0.0189715	0.154019	0.127599	-0.428888	-0.626235	0.0136818	-0.39246	-0.200995	-0.505402	-0.175658	-0.0136818	-0.454164	-0.37426	-0.239213	-0.265633
ENSG00000183166.10	ENSG00000183166	CALN1	0.0909796	0.0784968	0.4601	0	0.442478	69.469	0.0427674	0.174812	0.250527	0.0165228	0.124764	0.258323	0.217556	0.207542	0.200562	0.0820209	0.1122	0.286891	-0.244124	-0.112079	-0.0363642	-0.270368	-0.162127	-0.0285686	-0.0693348	-0.0793491	-0.086329	-0.20487	-0.174691	0.0285686
ENSG00000141258.12	ENSG00000141258	SGSM2	14.9755	4.56685	35.02	5.474	0	0	0.0229275	0.0390027	0.0666909	0.180104	0.127183	0.0297938	0.217535	0.178595	0.140885	0.0827942	0.311285	0.1221	-0.288358	-0.272283	-0.244594	-0.131181	-0.184102	-0.281492	-0.09375	-0.13269	-0.170401	-0.228491	0.09375	-0.189186
ENSG00000196263.7	ENSG00000196263	ZNF471	1.38716	0.763972	4.941	0.1817	0	0	0.136919	-0.00484494	0.177969	0.112708	0.158826	0.0295436	0.217531	0.383405	0.0223575	-0.202434	0.260341	0.182161	-0.246485	-0.38825	-0.205436	-0.270697	-0.224579	-0.353861	-0.165874	0.123063	-0.361047	-0.585839	-0.123063	-0.201244
ENSG00000197584.11	ENSG00000197584	KCNMB2	0.0255832	0.0304614	0.2729	0	30.531	98.6726	0.00757423	0.0688517	0.118246	-0.0666023	0.0932855	0.276057	0.217513	0.27388	0.180895	0.0117066	0.159079	0.273018	-0.268483	-0.207206	-0.157811	-0.34266	-0.182772	0.00217753	-0.0563667	-0.00217753	-0.0951625	-0.264351	-0.116979	-0.00303941
ENSG00000179476.7	ENSG00000179476	C14orf28	3.32865	1.18219	9.333	0.8441	0	0	-0.152897	0.203881	0.0557053	-0.0207991	0.0607399	0.00358298	0.217512	0.119364	0.175343	0.160498	0.200925	0.099402	-0.370409	-0.013631	-0.161807	-0.238311	-0.156772	-0.200298	0.013631	-0.0981484	-0.042169	-0.057014	-0.0165865	-0.11811
ENSG00000121413.12	ENSG00000121413	ZSCAN18	3.33025	1.33552	8.791	1.088	0	0	0.144989	-0.0706303	0.265535	0.105766	0.204743	-0.0249223	0.217491	0.403789	0.0109727	-0.116581	0.25866	0.194739	-0.2588	-0.474419	-0.138253	-0.298023	-0.199046	-0.428711	-0.186297	0.138253	-0.392816	-0.52037	-0.145129	-0.20905
ENSG00000144524.17	ENSG00000144524	COPS7B	14.3103	4.42951	27.91	4.927	0	0	0.0275396	-0.0609226	0.160858	0.179747	0.0675058	0.00585599	0.217459	0.262891	0.180327	-0.0480024	0.309191	0.124201	-0.281651	-0.370113	-0.148333	-0.129444	-0.241685	-0.303335	-0.0917317	-0.0462993	-0.128864	-0.357193	0.0462993	-0.18499
ENSG00000151914.19	ENSG00000151914	DST	9.5649	3.54392	21.71	2.48	0	0	0.0813196	0.11702	0.141878	0.0604152	0.0933439	0.0559746	0.217414	0.242329	0.128793	0.0265245	0.279732	0.158341	-0.198413	-0.162713	-0.137854	-0.219317	-0.186389	-0.223758	-0.0623184	-0.037403	-0.150939	-0.253208	0.037403	-0.121391
ENSG00000167515.10	ENSG00000167515	TRAPPC2L	7.80571	2.29917	19.6	2.555	0	0	0.266745	0.0925315	0.218704	-0.147788	-0.0249539	0.238321	0.217306	0.179044	0.156455	-0.0926854	0.214438	0.151938	0.028424	-0.145789	-0.0480411	-0.414533	-0.291699	-0.028424	-0.0494384	-0.0877004	-0.11029	-0.35943	-0.0523067	-0.114807
ENSG00000138061.11	ENSG00000138061	CYP1B1	4.08539	6.98786	96.74	0.5291	0	0	-0.164144	0.266327	0.132924	-0.0600464	-0.150218	0.146484	0.217223	0.0524761	0.26206	0.22321	0.108526	0.238983	-0.426203	0.00426751	-0.133403	-0.326373	-0.416545	-0.119843	-0.0491041	-0.213851	-0.00426751	-0.0431168	-0.157801	-0.0273438
ENSG00000174136.11	ENSG00000174136	RGMB	2.99621	1.38298	10.86	0.9832	0	0	-0.278917	-0.0104667	0.282453	-0.157933	-0.00948823	-0.107753	0.217205	0.0181498	-0.00724305	0.345755	0.00388178	0.0371912	-0.624672	-0.356222	-0.0633014	-0.503687	-0.355243	-0.453508	-0.128549	-0.327605	-0.352998	0.0633014	-0.341873	-0.308564
ENSG00000113595.14	ENSG00000113595	TRIM23	3.47293	1.03823	6.491	1.027	0	0	0.0299464	0.325753	0.168049	-0.0989925	-0.00922333	0.155777	0.217141	0.19434	0.24341	0.0280756	0.0932926	0.158688	-0.213463	0.0823432	-0.157703	-0.424745	-0.334976	-0.169976	-0.108612	-0.131412	-0.0823432	-0.297677	-0.23246	-0.167065
ENSG00000143382.14	ENSG00000143382	ADAMTSL4	18.1442	10.0641	80.31	4.448	0	0	-0.0358103	-0.0386371	0.214836	-0.0985654	0.00707464	-0.0323993	0.217128	-0.0133861	0.0488076	0.0962558	0.102067	0.0128776	-0.252939	-0.255765	-0.0022926	-0.315694	-0.210054	-0.247235	0.0022926	-0.230515	-0.168321	-0.120873	-0.115061	-0.204251
ENSG00000163239.12	ENSG00000163239	TDRD10	3.1294	2.12762	15.29	0.2993	0	0	0.0377187	-0.0302142	0.134865	0.069882	0.108324	0.0391609	0.217118	0.305269	0.0783862	-0.168787	0.238674	0.118647	-0.26755	-0.335483	-0.170404	-0.235387	-0.196945	-0.266108	-0.0881509	0.0665949	-0.226883	-0.474057	-0.0665949	-0.186622
ENSG00000157542.9	ENSG00000157542	KCNJ6	0.00623542	0.010954	0.101	0	35.8407	99.5575	-0.212254	0.106597	0.123986	-0.203949	-0.0157339	0.0825406	0.217114	0.00387826	0.189732	0.135748	0.0954608	0.264044	-0.476299	-0.157447	-0.140058	-0.467993	-0.279778	-0.181504	-0.0469302	-0.260166	-0.0743125	-0.128296	-0.168583	0.0469302
ENSG00000165655.16	ENSG00000165655	ZNF503	5.92783	2.45516	17.61	2.186	0	0	0.0309488	0.0626978	0.142571	-0.0612474	-0.110526	0.108551	0.217078	0.0315557	0.111146	0.0160754	0.0642618	0.00349807	-0.186129	-0.15438	-0.0745069	-0.278326	-0.327604	-0.0340205	0.0745069	-0.185522	-0.105933	-0.201003	-0.152816	-0.21358
ENSG00000165695.9	ENSG00000165695	AK8	0.0685931	0.0626719	0.5457	0	8.84956	78.7611	0.0539903	0.173874	0.253802	-0.125001	0.0859186	0.185467	0.217071	0.168244	0.244922	0.135768	0.184562	0.290724	-0.236734	-0.11685	-0.0369218	-0.415725	-0.204806	-0.105257	-0.0736531	-0.12248	-0.0458019	-0.154956	-0.106162	0.0369218
ENSG00000171612.6	ENSG00000171612	SLC25A33	8.63761	5.86298	34.93	1.033	0	0	-0.30224	0.295878	0.241016	-0.315737	-0.0914571	0.222168	0.217065	-0.0617379	0.303484	0.393942	0.0210825	0.270432	-0.696182	-0.0980636	-0.152926	-0.709679	-0.485399	-0.171774	-0.176876	-0.45568	-0.0904572	0.0904572	-0.372859	-0.123509
ENSG00000148019.12	ENSG00000148019	CEP78	1.41975	0.543992	4.177	0.2255	0	0	0.118969	0.286279	0.242512	-0.0208142	-0.0139839	0.264831	0.21704	0.222054	0.340539	0.196342	0.166246	0.213787	-0.221569	-0.0542603	-0.0980267	-0.361353	-0.354523	-0.075708	-0.123499	-0.118485	0.0542603	-0.144197	-0.174292	-0.126752
ENSG00000106479.10	ENSG00000106479	ZNF862	5.98342	2.88697	16.46	0.7869	0	0	0.140596	0.128674	0.128645	0.0616635	0.114428	0.120369	0.217004	0.289874	0.154296	-0.145496	0.284548	0.215743	-0.149279	-0.161201	-0.161229	-0.228211	-0.175446	-0.169506	-0.0728704	0.005326	-0.135578	-0.43537	-0.005326	-0.0741318
ENSG00000132635.16	ENSG00000132635	PCED1A	32.7981	10.1607	86.98	11.06	0	0	0.033948	0.0815454	0.1256	0.177536	0.103296	0.0162572	0.217003	0.206521	0.148393	-0.00836614	0.2985	0.169029	-0.264552	-0.216955	-0.172901	-0.120964	-0.195204	-0.282243	-0.0814968	-0.0919797	-0.150107	-0.306866	0.0814968	-0.129471
ENSG00000218891.4	ENSG00000218891	ZNF579	4.52451	1.68791	15.71	1.233	0	0	-0.0478028	-0.122616	0.233288	0.0242437	-0.0133585	-0.00960519	0.216981	0.0430704	0.0956606	0.0694587	0.214712	0.155038	-0.28109	-0.355903	0.0163063	-0.209044	-0.246646	-0.242893	-0.0163063	-0.190217	-0.137627	-0.163829	-0.0185752	-0.0782497
ENSG00000116678.19	ENSG00000116678	LEPR	14.8115	12.0415	85.42	0.6433	0	0	-0.0538517	0.413569	0.228897	-0.301265	-0.0214836	0.158445	0.216961	0.112156	0.170985	0.140688	0.0166293	0.183981	-0.282749	0.184671	-0.184671	-0.714834	-0.435052	-0.255124	-0.196608	-0.301412	-0.242584	-0.27288	-0.396939	-0.229588
ENSG00000125846.15	ENSG00000125846	ZNF133	4.035	1.24207	8.306	1.413	0	0	-0.0775683	-0.0952811	0.0928829	0.100496	0.119158	-0.066444	0.216912	0.165132	0.0591171	-0.0414278	0.241361	0.0729128	-0.318929	-0.336642	-0.148478	-0.140865	-0.122202	-0.307805	-0.0244492	-0.0762283	-0.182244	-0.282789	0.0244492	-0.168448
ENSG00000183760.10	ENSG00000183760	ACP7	0.0114644	0.0168287	0.121	0	47.7876	99.5575	-0.00895545	0.058912	0.225419	0.00836938	0.0524442	0.122471	0.216883	0.174822	0.152372	0.0723544	0.150339	0.180671	-0.234374	-0.166507	0.00853506	-0.217049	-0.172974	-0.102948	-0.00853506	-0.0505968	-0.073046	-0.153064	-0.0750795	-0.0447472
ENSG00000137817.16	ENSG00000137817	PARP6	13.6679	5.61867	42.87	3.85	0	0	-0.00180068	-0.016952	0.25938	0.0512026	0.167389	0.0427505	0.216848	0.366433	0.173037	-0.0150496	0.275162	0.286386	-0.368234	-0.383385	-0.107053	-0.315231	-0.199044	-0.323683	-0.149585	0.0800474	-0.193396	-0.381483	-0.0912714	-0.0800474
ENSG00000156466.9	ENSG00000156466	GDF6	0.282651	0.585132	5.455	0	3.9823	32.7434	0.164691	0.0146195	0.24966	0.0692461	0.157598	0.131898	0.216838	0.554114	0.166697	-0.0227211	0.262451	0.212198	-0.389423	-0.539494	-0.304454	-0.484868	-0.396516	-0.422215	-0.337276	0.291662	-0.387416	-0.576835	-0.291662	-0.341916	Hepatic Stellate cells
ENSG00000188687.17	ENSG00000188687	SLC4A5	0.226833	0.118692	0.7283	0.02242	0	10.6195	0.0471761	-0.0869377	0.21525	0.0717564	0.243185	-0.0812429	0.216778	0.250851	-0.0224068	0.0170524	0.252773	0.0888987	-0.205597	-0.339711	-0.0375235	-0.181017	-0.00958825	-0.334016	-0.0359955	-0.001922	-0.27518	-0.235721	0.001922	-0.163875
ENSG00000184992.10	ENSG00000184992	BRI3BP	4.71778	2.06576	14.93	1.322	0	0	-0.0871225	0.320078	0.171586	-0.267154	-0.134544	0.193306	0.216755	-0.0258184	0.271092	0.121169	-0.0834355	0.106566	-0.358215	0.0489855	-0.148492	-0.587232	-0.454622	-0.126772	-0.103323	-0.345896	-0.0489855	-0.198909	-0.403513	-0.213512
ENSG00000130520.10	ENSG00000130520	LSM4	32.7951	11.0118	81.66	9.344	0	0	0.0023819	0.075118	0.242459	-0.171902	0.0204824	0.0505117	0.216731	0.07081	0.197972	0.131312	0.0472541	0.0721711	-0.240077	-0.167341	0.0257276	-0.414361	-0.221976	-0.191947	-0.0257276	-0.171649	-0.044487	-0.111147	-0.195205	-0.170287
ENSG00000129472.13	ENSG00000129472	RAB2B	8.13681	1.95363	15.35	3.071	0	0	-0.184109	0.0616224	0.158962	0.0826141	0.143509	-0.0750458	0.216712	0.148484	0.0893668	0.21314	0.249534	0.172062	-0.433643	-0.187912	-0.0905721	-0.16692	-0.106025	-0.32458	-0.0328219	-0.10105	-0.160167	-0.0363937	0.0328219	-0.0774723
ENSG00000152518.7	ENSG00000152518	ZFP36L2	55.3784	45.1674	542.5	18.74	0	0	-0.208302	0.175167	0.20026	-0.156014	-0.109191	0.139731	0.216679	-0.021167	0.0860066	0.335158	-0.0442136	0.116676	-0.54346	-0.159991	-0.134898	-0.491172	-0.444349	-0.195427	-0.118479	-0.356325	-0.249151	0.118479	-0.379372	-0.218482
ENSG00000170006.11	ENSG00000170006	TMEM154	0.649202	0.572825	3.994	0.04709	0	2.65487	-0.0181814	0.172085	0.182567	0.0600631	0.0328351	0.181329	0.216626	0.167733	0.356851	0.23018	0.249987	0.264665	-0.375032	-0.184766	-0.174284	-0.296787	-0.324015	-0.175522	-0.140225	-0.189117	0.0921852	-0.126671	-0.106864	-0.0921852
ENSG00000174606.13	ENSG00000174606	ANGEL2	4.15526	1.07512	7.478	1.54	0	0	0.0477193	0.141563	0.137388	0.00333384	0.048164	0.119437	0.216533	0.243545	0.154285	-0.0382551	0.195823	0.0943923	-0.195826	-0.101982	-0.106157	-0.240211	-0.195381	-0.124109	-0.0270124	0.0270124	-0.0892601	-0.2818	-0.0477221	-0.149153
ENSG00000124092.12	ENSG00000124092	CTCFL	0.0429485	0.0757499	0.5519	0	15.0442	91.1504	-0.0731532	0.286568	0.186212	-0.144837	-0.0361305	0.136814	0.216475	0.122429	0.256341	0.131081	0.0660729	0.181398	-0.329494	0.030227	-0.100356	-0.431405	-0.322698	-0.149753	-0.0700923	-0.164139	-0.030227	-0.155487	-0.220495	-0.105169
ENSG00000125869.9	ENSG00000125869	LAMP5	0.120572	0.168673	1.341	0	17.2566	58.4071	0.0732032	-0.0435995	0.214343	0.194471	0.0224094	0.124583	0.21641	0.380379	0.174823	-0.0668039	0.294008	0.26948	-0.307176	-0.423978	-0.166036	-0.185907	-0.357969	-0.255796	-0.163969	0.086371	-0.205555	-0.447183	-0.086371	-0.110899
ENSG00000134326.11	ENSG00000134326	CMPK2	1.56447	3.44792	50.25	0.168	0	0	0.14259	0.306652	0.131206	0.0777022	-0.043222	0.343101	0.216384	0.226771	0.402663	0.162235	0.164931	0.256881	-0.260073	-0.0960105	-0.271456	-0.32496	-0.445884	-0.0595617	-0.186278	-0.175891	0.0595617	-0.240427	-0.237732	-0.145781
ENSG00000120049.18	ENSG00000120049	KCNIP2	1.10587	0.56097	5.284	0.246	0	0	-0.110355	-0.0969946	0.118233	0.11153	0.0208712	0.0860921	0.216323	0.247101	0.144523	-0.0451899	0.203957	0.13297	-0.357456	-0.344096	-0.128868	-0.135572	-0.22623	-0.161009	-0.0307781	0.0307781	-0.102578	-0.292291	-0.0431444	-0.114131
ENSG00000204237.4	ENSG00000204237	OXLD1	16.6138	5.37337	46.13	5.557	0	0	-0.0688016	0.0377866	0.127062	-0.0744185	0.0173682	0.162125	0.216295	0.0193938	0.240499	0.140462	0.134623	0.162371	-0.309301	-0.202713	-0.113437	-0.314918	-0.223131	-0.0783741	-0.0242041	-0.221106	0.0242041	-0.100038	-0.105876	-0.0781281
ENSG00000119608.12	ENSG00000119608	PROX2	0.134466	0.100226	0.5507	0	1.32743	44.2478	0.234058	0.2156	0.0104102	0.0983893	-0.0356126	0.302976	0.216292	0.321984	0.262227	-0.179534	0.307262	0.243631	-0.0879259	-0.106384	-0.311574	-0.223595	-0.357597	-0.0190078	-0.105692	0.0147221	-0.0597571	-0.501518	-0.0147221	-0.0783534
ENSG00000244005.12	ENSG00000244005	NFS1	14.7478	5.05715	48.53	4.506	0	0	0.309683	0.558341	0.221926	-0.240236	-5.8064e-05	0.437648	0.216196	0.156238	0.362105	0.104229	0.126126	0.283952	-0.127965	0.120693	-0.336415	-0.798578	-0.558399	-0.120693	-0.342145	-0.402103	-0.196237	-0.454112	-0.432215	-0.274389
ENSG00000176125.4	ENSG00000176125	UFSP1	2.0086	1.02266	6.942	0.3427	0	0	-0.0195487	0.315825	0.177612	-0.220081	-0.147308	0.328536	0.216183	-0.0209646	0.280618	0.170431	0.0697184	0.197551	-0.348085	-0.0127112	-0.150924	-0.548618	-0.475844	0.0127112	-0.0996418	-0.349501	-0.047918	-0.158105	-0.258818	-0.130985
ENSG00000163617.10	ENSG00000163617	CCDC191	1.43746	0.679604	4.864	0.1587	0	0	0.107895	-0.10552	0.199962	0.131665	0.236986	-0.0323819	0.216149	0.415552	0.0625696	-0.160127	0.325622	0.145701	-0.307657	-0.521071	-0.215589	-0.283887	-0.178566	-0.447934	-0.199402	0.0899298	-0.352982	-0.575679	-0.0899298	-0.269851
ENSG00000108846.15	ENSG00000108846	ABCC3	70.8473	28.4129	169.6	13.37	0	0	-0.0698767	0.284787	0.180014	-0.301441	-0.0258502	0.149574	0.21613	-0.0685663	0.248718	0.192761	0.081335	0.170521	-0.318595	0.036069	-0.104774	-0.586228	-0.310637	-0.135213	-0.0686572	-0.353354	-0.036069	-0.0920266	-0.203452	-0.114266
ENSG00000146267.11	ENSG00000146267	FAXC	0.0114044	0.0162167	0.1266	0	24.3363	99.5575	0.0504884	-0.0213371	0.251194	0.0219165	0.0239795	0.107978	0.215919	0.226748	0.154027	-0.00363385	0.146174	0.103381	-0.200706	-0.272531	0.0244459	-0.229278	-0.227215	-0.143216	-0.0352749	-0.0244459	-0.0971668	-0.254828	-0.10502	-0.147813
ENSG00000145388.14	ENSG00000145388	METTL14	4.56377	1.18477	9.649	1.447	0	0	0.18933	0.330206	0.251186	-0.136685	0.155911	0.249799	0.215916	0.250536	0.245026	-0.0207645	0.105394	0.19987	-0.0618567	0.0790198	-0.0790198	-0.466892	-0.174295	-0.0804074	-0.11429	-0.0796705	-0.0851799	-0.350971	-0.224812	-0.130337
ENSG00000085644.13	ENSG00000085644	ZNF213	2.36373	0.957814	5.676	0.4018	0	0	0.0876143	-0.0831812	0.12391	0.00290542	-0.01126	0.0911611	0.21587	0.138804	0.11811	-0.179689	0.15057	0.0118735	-0.128255	-0.299051	-0.0919594	-0.212964	-0.22713	-0.059409	0.0652996	-0.0770662	-0.0977595	-0.395559	-0.0652996	-0.203996
ENSG00000132681.16	ENSG00000132681	ATP1A4	0.0162853	0.0267857	0.279	0	31.8584	98.6726	-0.155715	0.131931	0.041042	-0.0387276	-0.0778638	0.180586	0.215867	0.1115	0.225435	0.0802951	0.202087	0.173904	-0.38115	-0.0935035	-0.184393	-0.264162	-0.303298	-0.0448487	-0.00956743	-0.113935	0.00956743	-0.14514	-0.0233479	-0.0515309
ENSG00000127412.6	ENSG00000127412	TRPV5	0.0086475	0.0120955	0.06246	0	52.2124	100	-0.0127764	-0.0140961	0.177951	0.00136809	0.0453337	0.123494	0.215867	0.164884	0.0763056	0.0853173	0.0758248	0.0277031	-0.228643	-0.229963	-0.0379153	-0.214499	-0.170533	-0.0544576	0.0379153	-0.0509826	-0.139561	-0.130549	-0.140042	-0.188164
ENSG00000138709.17	ENSG00000138709	LARP1B	10.9926	4.22705	29.53	2.202	0	0	-0.145893	0.367421	0.166869	-0.127163	-0.0155529	0.0976149	0.215826	0.038665	0.226786	0.265277	0.0629966	0.157246	-0.411171	0.102144	-0.200552	-0.494585	-0.382974	-0.269806	-0.151595	-0.328756	-0.140635	-0.102144	-0.304425	-0.210175
ENSG00000056558.10	ENSG00000056558	TRAF1	4.24816	2.23317	15.99	1.007	0	0	0.0889731	-0.110483	0.279689	0.121307	0.169301	-0.0403284	0.215762	0.361404	0.0470789	-0.0663202	0.334386	0.180748	-0.272431	-0.471887	-0.0817147	-0.240097	-0.192103	-0.401732	-0.145642	0.0270176	-0.314325	-0.427724	-0.0270176	-0.180656
ENSG00000278828.1	ENSG00000278828	HIST1H3H	1.6783	1.48911	9.157	0.09058	0	0.442478	0.0675974	0.196656	0.150732	-0.04019	0.145867	0.151227	0.215737	0.197633	0.283991	0.17809	0.187351	0.26993	-0.216394	-0.0873356	-0.133259	-0.324181	-0.138124	-0.132765	-0.0682539	-0.0863585	0.014061	-0.105901	-0.09664	-0.014061
ENSG00000125850.10	ENSG00000125850	OVOL2	0.148157	0.140926	0.9998	0	3.53982	46.0177	-0.0366892	-0.0524594	0.436564	-0.119746	0.0435321	0.00661043	0.215734	0.2651	0.0859388	0.038379	0.189463	0.216723	-0.473254	-0.489024	0.171465	-0.55631	-0.393032	-0.429954	-0.22083	-0.171465	-0.350626	-0.398185	-0.247101	-0.219841
ENSG00000187134.13	ENSG00000187134	AKR1C1	50.2066	52.8168	404.6	4.355	0	0	0.228993	0.386824	0.262948	-0.153736	-0.0657768	0.236005	0.215666	0.11066	0.275236	0.210144	0.13751	0.194458	-0.0462437	0.111588	-0.123876	-0.540559	-0.452601	-0.150819	-0.171157	-0.276163	-0.111588	-0.17668	-0.249314	-0.192366
ENSG00000204084.12	ENSG00000204084	INPP5B	4.97644	1.63384	11.2	1.47	0	0	0.173856	0.241972	0.139272	0.0569621	0.108886	0.124634	0.215583	0.307961	0.140633	-0.0809766	0.320641	0.216458	-0.146785	-0.078668	-0.181369	-0.263678	-0.211754	-0.196007	-0.105057	-0.0126796	-0.180008	-0.401617	0.0126796	-0.104183
ENSG00000160117.14	ENSG00000160117	ANKLE1	0.495206	0.329637	3.572	0.08501	0	1.76991	-0.173928	-0.116123	0.0489091	0.0536103	0.239961	-0.0950884	0.215564	0.0769047	0.0744571	0.115589	0.192037	0.0742537	-0.413889	-0.356084	-0.191052	-0.186351	0.0243969	-0.335049	-0.0243969	-0.163056	-0.165504	-0.124372	-0.0479243	-0.165707
ENSG00000198369.9	ENSG00000198369	SPRED2	8.13515	2.7971	17.82	2.458	0	0	0.124877	0.128599	0.197986	-0.0578227	0.0294222	0.0564296	0.215524	0.116871	0.0777499	0.0306411	0.129304	-0.0187011	-0.0906466	-0.0869244	-0.0175374	-0.273346	-0.186101	-0.141557	0.0175374	-0.0986531	-0.137774	-0.184883	-0.0862196	-0.234225
ENSG00000263513.5	ENSG00000263513	FAM72C	0.027996	0.0508141	0.4595	0	49.5575	94.2478	-0.0911323	0.133684	0.114469	-0.0961884	0.0105646	0.182255	0.215494	0.0437563	0.298465	0.200931	0.0119435	0.149625	-0.389597	-0.164781	-0.183996	-0.394653	-0.2879	-0.116209	-0.0829711	-0.254708	0.0829711	-0.0975332	-0.286521	-0.148839
ENSG00000097021.19	ENSG00000097021	ACOT7	8.1376	4.01666	34.55	1.565	0	0	0.428837	0.337857	0.347106	-0.102614	-0.012263	0.401423	0.215443	0.314594	0.309759	0.0272925	0.179811	0.223391	0.0274135	-0.0635664	-0.0817309	-0.531451	-0.4411	-0.0274135	-0.213394	-0.114243	-0.119078	-0.401545	-0.249026	-0.205446
ENSG00000034053.14	ENSG00000034053	APBA2	0.521277	0.287213	2.407	0.01948	0	0.442478	-0.0623954	-0.0583403	0.194006	0.366965	-0.0435913	0.167124	0.215439	0.196098	0.206672	0.200053	0.457329	0.246989	-0.519724	-0.515669	-0.263323	-0.0903635	-0.50092	-0.290205	-0.24189	-0.261231	-0.250656	-0.257275	0.0903635	-0.21034
ENSG00000163273.3	ENSG00000163273	NPPC	0.0511659	0.110086	1.005	0	61.5044	82.7434	-0.189509	-0.124518	0.235384	-0.03297	0.0624656	-0.0874313	0.215399	0.0267586	-0.007931	0.259485	0.0507518	-0.0266815	-0.448994	-0.384003	-0.0241009	-0.292455	-0.197019	-0.346916	-0.0440859	-0.232726	-0.267416	0.0241009	-0.208733	-0.286166
ENSG00000144306.14	ENSG00000144306	SCRN3	4.78784	1.78662	12.18	0.7948	0	0	0.318682	0.626551	0.188306	-0.193482	-0.0673261	0.571216	0.215392	0.278896	0.436271	0.0067693	0.203973	0.365628	-0.252535	0.0553345	-0.438245	-0.820033	-0.693877	-0.0553345	-0.411159	-0.347654	-0.19028	-0.619781	-0.422578	-0.260922
ENSG00000167554.14	ENSG00000167554	ZNF610	0.14545	0.121249	0.9188	0	1.32743	42.9204	0.147443	-0.0743336	0.24294	0.230571	0.203306	0.125335	0.215351	0.470425	0.134501	-0.116067	0.225619	0.180947	-0.322982	-0.544758	-0.227485	-0.239854	-0.267119	-0.345089	-0.255074	0.227485	-0.335924	-0.586492	-0.244806	-0.289478
ENSG00000170085.17	ENSG00000170085	SIMC1	3.1901	1.92904	13.24	0.5657	0	0	0.0711739	0.430138	0.28532	-0.30252	-0.0663044	0.298925	0.21527	0.162031	0.237781	0.196605	-0.0488561	0.193153	-0.227751	0.131214	-0.144818	-0.732658	-0.496443	-0.131214	-0.214869	-0.268108	-0.192357	-0.233533	-0.478994	-0.236985
ENSG00000007047.14	ENSG00000007047	MARK4	9.56131	5.35637	56.27	2.28	0	0	-0.168877	-0.0385597	0.164832	-0.0719024	0.0296977	-0.126487	0.215229	-0.0139321	-0.0186294	0.169479	0.0792006	0.0344535	-0.384106	-0.253789	-0.0503977	-0.287132	-0.185532	-0.295966	0.0457502	-0.229161	-0.233859	-0.0457502	-0.136029	-0.180776
ENSG00000196081.9	ENSG00000196081	ZNF724	0.0952566	0.0915303	0.6999	0	5.75221	63.7168	-0.0124344	0.130587	0.19231	-0.129015	0.0289818	0.0560946	0.215215	0.0365562	0.1967	0.253759	-0.011747	0.143208	-0.266193	-0.123172	-0.0614487	-0.382774	-0.224777	-0.197664	-0.0385442	-0.217203	-0.0570583	0.0385442	-0.265506	-0.110551
ENSG00000133710.15	ENSG00000133710	SPINK5	0.296998	0.395576	4.94	0.005983	0	20.354	-0.192774	0.0431068	0.0990981	-0.107358	-0.0763191	0.124469	0.21519	0.0333489	0.125362	0.116545	0.0114839	0.0879031	-0.407964	-0.172083	-0.116092	-0.322549	-0.291509	-0.000892815	0.0898283	-0.181841	-0.0898283	-0.0986448	-0.203706	-0.127287
ENSG00000106524.8	ENSG00000106524	ANKMY2	5.8666	2.12956	15.66	1.085	0	0	0.336962	0.274382	0.182284	0.0605202	0.0767225	0.34598	0.215066	0.434307	0.334496	-0.123127	0.283504	0.263424	-0.0973449	-0.159925	-0.252024	-0.373787	-0.357585	-0.0883275	-0.219241	0.0883275	-0.0998114	-0.557434	-0.150803	-0.170883
ENSG00000277161.1	ENSG00000277161	PIGW	4.63218	2.81053	15.97	0.9267	0	0	-0.312857	0.247748	0.0608198	-0.262713	-0.229293	0.172844	0.214943	-0.185076	0.220615	0.325925	-0.0565112	0.07037	-0.638783	-0.0781771	-0.265106	-0.588638	-0.555218	-0.153081	-0.110982	-0.511002	-0.105311	0.0781771	-0.382437	-0.255556
ENSG00000221995.5	ENSG00000221995	TIAF1	6.38795	3.28067	24.96	0.9147	0	0	0.06426	0.289058	0.0864294	-0.0192911	-0.0141057	0.223463	0.21492	0.161497	0.224525	-0.040737	0.178075	0.169894	-0.160265	0.0645331	-0.202628	-0.308349	-0.303164	-0.0655951	-0.0741382	-0.127561	-0.0645331	-0.329795	-0.110983	-0.119163
ENSG00000103460.16	ENSG00000103460	TOX3	3.17089	1.93595	12.11	0.3261	0	0	-0.0220806	0.403343	0.073094	-0.030603	0.0314018	0.222483	0.214884	0.205216	0.347162	0.107666	0.282362	0.277298	-0.369243	0.0561803	-0.330249	-0.433946	-0.371941	-0.180859	-0.188458	-0.198127	-0.0561803	-0.295677	-0.120981	-0.126045
ENSG00000241635.7	ENSG00000241635	UGT1A1	42.0425	75.2146	906.4	1.084	0	0	0.282912	0.636709	0.265438	-0.272258	-0.0688513	0.466474	0.214726	0.115141	0.373631	0.0980149	0.119906	0.286406	-0.183562	0.170235	-0.371271	-0.908967	-0.70556	-0.170235	-0.421983	-0.521568	-0.263078	-0.538694	-0.516803	-0.350303	Hepatocytes_2
ENSG00000165509.13	ENSG00000165509	MAGEC3	0.0112049	0.0179857	0.08153	0	63.2743	100	-0.0399859	-0.102939	0.17287	0.00908772	0.0921196	0.0369334	0.214683	0.149213	0.0403799	0.0958921	0.043767	0.0420782	-0.254669	-0.317621	-0.0418126	-0.205595	-0.122563	-0.135937	0.0418126	-0.0654696	-0.174303	-0.118791	-0.170916	-0.172605
ENSG00000188368.9	ENSG00000188368	PRR19	0.288114	0.325371	2.978	0	0.884956	19.469	-0.029992	0.141198	0.024734	-0.0245281	-0.0293692	0.185529	0.214678	0.118046	0.270501	0.138801	0.13626	0.158435	-0.300493	-0.129304	-0.245767	-0.295029	-0.299871	-0.084972	-0.0558234	-0.152455	0.0558234	-0.1317	-0.134242	-0.112067
ENSG00000154856.12	ENSG00000154856	APCDD1	0.660848	0.499627	3.112	0.03699	0	1.32743	0.169721	0.040472	0.417867	0.0913684	-0.0109003	0.296217	0.214632	0.507733	0.160985	-0.0602873	0.215489	0.286342	-0.338013	-0.467261	-0.0898663	-0.416365	-0.518634	-0.211516	-0.293101	0.0898663	-0.346748	-0.568021	-0.292244	-0.221391
ENSG00000073464.11	ENSG00000073464	CLCN4	1.46268	0.765891	4.81	0.1554	0	0	0.25992	0.56143	0.201022	-0.207898	-0.144317	0.547895	0.214604	0.19647	0.415312	0.0290062	0.155365	0.340838	-0.287974	0.0135352	-0.360408	-0.769328	-0.705747	-0.0135352	-0.346826	-0.36496	-0.146118	-0.532424	-0.406065	-0.220592
ENSG00000185565.11	ENSG00000185565	LSAMP	0.120728	0.133343	0.9405	0.00945	0	60.6195	0.0638836	-0.180542	0.305178	0.219267	0.104146	-0.0050008	0.214572	0.535627	0.0678064	-0.0122809	0.276409	0.221762	-0.471744	-0.716169	-0.230449	-0.31636	-0.431481	-0.540628	-0.321056	0.230449	-0.467821	-0.547908	-0.259218	-0.313866	Hepatic Stellate cells
ENSG00000178449.8	ENSG00000178449	COX14	53.0816	14.2456	117.4	20.18	0	0	0.114807	0.33712	0.198512	-0.163382	0.0395897	0.247924	0.214561	0.101216	0.278066	0.137737	0.168654	0.247424	-0.163258	0.0590541	-0.138608	-0.500501	-0.29753	-0.0891952	-0.122558	-0.235904	-0.0590541	-0.199383	-0.168465	-0.0896958
ENSG00000204764.13	ENSG00000204764	RANBP17	0.546138	0.336909	1.894	0.03002	0	3.9823	-0.00081686	0.224913	0.21725	-0.136039	0.0827654	0.180905	0.214482	0.224695	0.213829	0.0578947	0.20399	0.310401	-0.311218	-0.0854883	-0.093151	-0.44644	-0.227636	-0.129496	-0.0959186	-0.0857062	-0.096572	-0.252506	-0.106411	0.0854883
ENSG00000167644.11	ENSG00000167644	C19orf33	0.938193	1.55652	20.56	0	1.32743	2.65487	-0.0353141	-0.149731	0.460453	-0.0309364	0.0442819	0.0139767	0.214472	0.219564	0.0174534	0.0304616	0.155331	0.110476	-0.495767	-0.610184	0.240888	-0.491389	-0.416171	-0.446476	-0.245981	-0.240888	-0.442999	-0.429991	-0.305121	-0.349977
ENSG00000140538.16	ENSG00000140538	NTRK3	0.149366	0.13736	1.031	0.01418	0	45.1327	0.0246934	-0.00291277	0.278057	0.0642206	0.052907	0.108454	0.21442	0.414709	0.0399826	-0.0256554	0.225516	0.257218	-0.390016	-0.417622	-0.136652	-0.350489	-0.361802	-0.306255	-0.200289	0.136652	-0.374727	-0.440365	-0.189194	-0.157491
ENSG00000198780.11	ENSG00000198780	FAM169A	0.524507	0.481401	3.491	0.02548	0	3.09735	0.136093	0.33634	0.295152	-0.255565	-0.045814	0.330995	0.214412	0.1512	0.300491	0.015267	0.0922212	0.247097	-0.194902	0.00534556	-0.0411887	-0.591906	-0.382154	-0.00534556	-0.121928	-0.185141	-0.0358492	-0.321073	-0.244119	-0.0892431
ENSG00000283247.1	ENSG00000283247	RP11-638I8.1	0.0252941	0.187277	2.757	0	73.4513	95.1327	-0.271738	-0.0873859	0.142885	-0.00858929	0.108479	-0.150596	0.214345	-0.0208351	0.0764655	0.30604	0.0631545	-0.0465038	-0.577778	-0.393426	-0.163155	-0.314629	-0.197561	-0.456636	-0.0916947	-0.326875	-0.229575	0.0916947	-0.242886	-0.352544
ENSG00000173947.13	ENSG00000173947	PIFO	0.0300997	0.0485853	0.6393	0	21.6814	97.3451	-0.0287696	0.119271	0.218597	-0.0206427	-0.03006	0.274101	0.214301	0.272685	0.292264	0.0373576	0.102979	0.185076	-0.321034	-0.172993	-0.0736671	-0.312907	-0.322324	-0.018163	-0.0779631	-0.0195788	0.018163	-0.254907	-0.189285	-0.107188
ENSG00000162585.16	ENSG00000162585	FAAP20	5.89154	1.73443	12.58	2.22	0	0	0.0255812	-0.143601	0.178709	0.0266777	0.123239	-0.0845534	0.214083	0.190683	0.03473	0.0565829	0.175558	0.0675531	-0.188502	-0.357684	-0.035374	-0.187405	-0.0908438	-0.275237	0.0233997	-0.0233997	-0.179353	-0.1575	-0.0385254	-0.14653
ENSG00000008438.4	ENSG00000008438	PGLYRP1	1.52139	3.03032	23.4	0	0.442478	2.21239	-0.0546605	0.025861	0.168113	0.125986	0.43423	0.00523852	0.214059	0.0661554	0.177374	0.500994	0.0619614	0.0896732	-0.555654	-0.475133	-0.332881	-0.375008	-0.0667636	-0.495755	-0.286934	-0.434838	-0.32362	0.0667636	-0.439032	-0.411321
ENSG00000160183.13	ENSG00000160183	TMPRSS3	0.782073	1.05962	9.902	0.05551	0	2.65487	-0.0705927	0.0495263	0.480117	0.00286538	0.0498471	0.110656	0.214018	0.251667	0.111265	0.0938734	0.207932	0.301772	-0.55071	-0.430591	0.178345	-0.477252	-0.43027	-0.369462	-0.2661	-0.22845	-0.368852	-0.386244	-0.272186	-0.178345
ENSG00000128322.6	ENSG00000128322	IGLL1	0.0504352	0.0858109	0.602	0	46.4602	85.3982	-0.0275394	0.0342225	0.221732	0.0633646	0.15021	0.110287	0.21396	0.314497	0.244093	0.0953041	0.356101	0.344799	-0.383641	-0.321879	-0.13437	-0.292737	-0.205891	-0.245814	-0.142141	-0.0416042	-0.112009	-0.260797	0.0113025	-0.0113025
ENSG00000164694.16	ENSG00000164694	FNDC1	0.251737	0.356207	2.706	0	0.442478	34.5133	0.16244	0.013783	0.235026	0.0865787	0.0619212	0.0766571	0.213849	0.541045	0.135152	-0.114691	0.351519	0.295508	-0.378605	-0.527262	-0.306019	-0.454466	-0.479124	-0.464388	-0.327196	0.189526	-0.405893	-0.655736	-0.189526	-0.245537	Hepatic Stellate cells
ENSG00000004846.16	ENSG00000004846	ABCB5	0.00760937	0.0136587	0.09083	0	48.6726	100	-0.137914	0.23709	0.0611249	-0.0111579	0.0257624	0.204853	0.213834	0.143363	0.324482	0.116228	0.0711863	0.251797	-0.462396	-0.0873928	-0.263357	-0.33564	-0.29872	-0.11963	-0.110648	-0.181119	0.0726849	-0.208255	-0.253296	-0.0726849
ENSG00000033030.13	ENSG00000033030	ZCCHC8	5.8712	1.48732	10.28	2.081	0	0	-0.0697197	-0.0668945	0.0636557	0.0815739	0.105291	-0.0452739	0.213745	0.160661	0.0546004	-0.0364326	0.203601	0.0444495	-0.283465	-0.28064	-0.150089	-0.132171	-0.108454	-0.248875	0.010144	-0.0530838	-0.159145	-0.250178	-0.010144	-0.169296
ENSG00000136021.18	ENSG00000136021	SCYL2	11.4467	3.33068	23.4	4.413	0	0	-0.0746055	0.301831	0.203868	-0.164185	0.00313597	0.173711	0.213672	0.0769357	0.2272	0.244172	-0.0130869	0.115932	-0.318777	0.0576599	-0.0979634	-0.466016	-0.298695	-0.12812	-0.0881591	-0.224896	-0.0746319	-0.0576599	-0.314918	-0.1859
ENSG00000197822.10	ENSG00000197822	OCLN	3.01564	1.63549	9.402	0.48	0	0	0.223713	0.522116	0.27042	-0.190885	0.038554	0.311647	0.213644	0.257935	0.349631	0.0651984	0.171689	0.270553	-0.125917	0.172485	-0.251696	-0.713001	-0.483562	-0.210469	-0.308472	-0.264181	-0.172485	-0.456918	-0.350427	-0.251563	Hepatocytes_2
ENSG00000166140.17	ENSG00000166140	ZFYVE19	15.474	5.61445	39.03	3.72	0	0	0.0969808	0.116272	0.0915756	-0.00221564	0.0338382	0.134373	0.213565	0.150824	0.195618	-0.0304664	0.237562	0.129026	-0.140582	-0.12129	-0.145987	-0.239778	-0.203724	-0.103189	-0.0239975	-0.0867384	-0.0419442	-0.268029	0.0239975	-0.108536
ENSG00000196917.5	ENSG00000196917	HCAR1	0.0217193	0.0235765	0.1527	0	21.2389	98.2301	-0.00986088	-0.100118	0.128153	0.123773	0.0547078	0.0302237	0.213519	0.296696	0.151628	-0.0304752	0.237623	0.11048	-0.306557	-0.396814	-0.168543	-0.172923	-0.241988	-0.266472	-0.0831771	0.0590733	-0.145068	-0.327171	-0.0590733	-0.186216
ENSG00000089169.14	ENSG00000089169	RPH3A	0.0263396	0.0354773	0.3246	0	16.8142	96.9027	-0.0264307	0.184601	0.200616	0.00443193	0.00187011	0.136229	0.213478	0.065314	0.277847	0.251855	0.156808	0.261425	-0.304278	-0.0932464	-0.0772309	-0.273415	-0.275977	-0.141618	-0.0643694	-0.212533	0.0164216	-0.0259919	-0.121039	-0.0164216
ENSG00000117425.13	ENSG00000117425	PTCH2	0.887873	0.491064	5.522	0.2295	0	0	0.0144939	-0.0080646	0.0640677	0.188042	0.116872	0.108667	0.213456	0.236491	0.222807	-0.0124229	0.359494	0.264781	-0.345	-0.367559	-0.295427	-0.171452	-0.242622	-0.250827	-0.146038	-0.123003	-0.136687	-0.371917	0.0947137	-0.0947137
ENSG00000232237.3	ENSG00000232237	ASCL5	0.0254375	0.0350981	0.245	0	42.9204	96.4602	-0.123789	-0.0614316	0.132673	-0.043583	-0.0541067	0.084356	0.213365	-0.0603559	0.0205991	0.0960651	0.0163647	0.00985983	-0.337154	-0.274797	-0.0806925	-0.256948	-0.267472	-0.0483168	0.0806925	-0.273721	-0.192766	-0.1173	-0.197001	-0.203505
ENSG00000184731.5	ENSG00000184731	FAM110C	12.7531	7.25232	72.02	2.24	0	0	-0.168378	0.187215	0.181453	-0.0329794	0.128713	-0.107664	0.213293	0.0858174	0.111807	0.342024	0.0655872	0.126534	-0.510403	-0.154809	-0.160572	-0.375004	-0.213312	-0.449688	-0.128731	-0.256207	-0.230217	0.128731	-0.276437	-0.21549
ENSG00000198523.5	ENSG00000198523	PLN	0.906932	1.37254	15.63	0.03218	0	2.65487	0.0895346	0.110358	0.19417	0.0597243	-0.0149607	0.134402	0.213277	0.400596	0.135984	-0.076011	0.259059	0.2707	-0.311061	-0.290239	-0.206426	-0.340872	-0.415557	-0.266194	-0.187319	0.129896	-0.264612	-0.476607	-0.141537	-0.129896
ENSG00000162407.8	ENSG00000162407	PLPP3	36.4674	17.7688	133.1	6.291	0	0	0.149651	0.409352	0.177205	-0.0472577	-0.0935413	0.351112	0.213255	0.0875829	0.224877	0.21326	0.10495	0.161383	-0.201461	0.0582404	-0.232147	-0.45661	-0.502893	-0.0582404	-0.196097	-0.321769	-0.184475	-0.196092	-0.304402	-0.247969
ENSG00000244754.8	ENSG00000244754	N4BP2L2	7.46815	2.06049	16.08	2.918	0	0	0.0733708	0.0218745	0.130706	0.134904	0.178395	0.0722888	0.213252	0.371047	0.132416	-0.0796932	0.32843	0.202541	-0.297676	-0.349173	-0.240341	-0.236143	-0.192652	-0.298758	-0.157795	0.0426174	-0.238632	-0.45074	-0.0426174	-0.168507
ENSG00000160678.11	ENSG00000160678	S100A1	0.819918	0.388778	3.04	0.08737	0	0.442478	0.00178118	0.286947	0.0463816	-0.115839	-0.119147	0.177439	0.213211	0.0654689	0.207826	0.0568567	0.175305	0.19531	-0.21143	0.0737361	-0.240565	-0.402786	-0.406094	-0.109508	-0.0737361	-0.221478	-0.0791213	-0.23009	-0.111642	-0.0916375
ENSG00000123485.11	ENSG00000123485	HJURP	0.654558	1.48632	13.78	0.01008	0	17.2566	0.0974715	0.043863	0.164079	-0.0206945	0.167764	0.249313	0.213211	0.169847	0.267041	0.0830872	0.0656854	0.156293	-0.16957	-0.223178	-0.102963	-0.287736	-0.0992769	-0.0177286	-0.0538306	-0.0971941	0.0177286	-0.183954	-0.201356	-0.110748
ENSG00000118526.6	ENSG00000118526	TCF21	1.20599	0.929928	8.838	0.1622	0	0	0.23878	-0.0914193	0.233334	0.20778	0.130106	0.0947861	0.213172	0.705911	0.0770021	-0.108477	0.270535	0.208187	-0.467131	-0.79733	-0.472577	-0.498131	-0.575804	-0.611125	-0.492739	0.435376	-0.628909	-0.814387	-0.435376	-0.497724	Hepatic Stellate cells
ENSG00000182308.6	ENSG00000182308	DCAF4L1	0.38744	0.293939	2.125	0.0376	0	5.75221	-0.141617	0.0223436	0.0225648	-0.0866124	-0.0564394	0.0458124	0.213164	0.0294584	0.142931	0.00258443	0.120888	0.0756244	-0.354781	-0.190821	-0.1906	-0.299777	-0.269604	-0.0971191	0.0702331	-0.183706	-0.0702331	-0.21058	-0.0922762	-0.13754
ENSG00000145780.7	ENSG00000145780	FEM1C	8.23207	5.64605	36.57	1.415	0	0	-0.0534564	0.236049	0.349135	-0.209762	0.186302	0.0147557	0.213134	0.129193	0.160774	0.306717	0.0243399	0.197468	-0.402592	-0.113087	0.0424183	-0.558898	-0.162833	-0.33438	-0.136001	-0.219943	-0.188362	-0.0424183	-0.324795	-0.151667
ENSG00000204347.3	ENSG00000204347	BTBD17	0.0304948	0.0392102	0.2064	0	42.4779	93.3628	-0.0522034	-0.0407633	0.119996	-0.022994	-0.019379	0.0733046	0.213105	0.0180299	0.0687867	0.0949811	0.16709	0.0584799	-0.265309	-0.253869	-0.0931099	-0.2361	-0.232485	-0.0937855	0.0460154	-0.195076	-0.144319	-0.118124	-0.0460154	-0.154626
ENSG00000076604.14	ENSG00000076604	TRAF4	28.7731	15.4976	124.7	6.816	0	0	-0.422588	-0.0729958	0.22519	-0.231076	-0.0107188	-0.21694	0.213038	-0.204625	-0.010457	0.437246	-0.0974845	-0.0528788	-0.859833	-0.510242	-0.212056	-0.668322	-0.447965	-0.654185	-0.224208	-0.64187	-0.447703	0.212056	-0.53473	-0.490124
ENSG00000180190.11	ENSG00000180190	TDRP	11.487	3.57757	24.54	3.017	0	0	0.0846941	0.193463	0.0878794	0.0787296	0.22192	-0.0185676	0.213036	0.308591	0.123859	-0.0250178	0.218878	0.169396	-0.223897	-0.115129	-0.220712	-0.229862	-0.0866714	-0.327159	-0.0955551	0.0866714	-0.184732	-0.333609	-0.0897132	-0.139196
ENSG00000241106.6	ENSG00000241106	HLA-DOB	1.25205	1.17818	6.515	0.1115	0	0	-0.00272444	-0.00132756	0.198221	0.172901	0.0663412	0.0920462	0.213018	0.18288	0.153848	0.1433	0.294932	0.270104	-0.297657	-0.29626	-0.0967115	-0.122031	-0.228591	-0.202886	-0.081914	-0.112053	-0.141084	-0.151632	0.0248281	-0.0248281
ENSG00000015479.18	ENSG00000015479	MATR3	1.60612	0.543634	4.336	0.4912	0	0	0.197053	0.077085	0.322013	0.172382	0.129633	0.0417235	0.213016	0.427932	0.180816	0.051421	0.312106	0.175648	-0.230879	-0.350847	-0.105919	-0.25555	-0.298299	-0.386208	-0.214916	0.105919	-0.247116	-0.376511	-0.115826	-0.252284
ENSG00000135472.8	ENSG00000135472	FAIM2	0.118233	0.15833	1.213	0	4.42478	63.2743	0.0157054	-0.0690153	0.159945	0.0890267	0.0384543	0.0304125	0.212925	0.24705	0.139338	-0.0377752	0.17931	0.123568	-0.231344	-0.316065	-0.087105	-0.158023	-0.208595	-0.216637	-0.0341242	0.0341242	-0.107711	-0.284825	-0.0677391	-0.123481
ENSG00000124102.4	ENSG00000124102	PI3	1.72775	3.14381	25.81	0	2.21239	3.53982	-0.0913154	-0.108161	0.199879	0.129432	0.1084	-0.0794939	0.212913	0.14402	0.150688	0.305707	0.161133	0.124795	-0.397022	-0.413868	-0.105828	-0.176275	-0.197307	-0.385201	-0.0927938	-0.161686	-0.155019	0.0927938	-0.144574	-0.180912
ENSG00000233087.7	ENSG00000233087	WTH3DI	0.0235907	0.0277897	0.199	0	31.8584	97.7876	-0.21783	0.110908	0.135148	-0.159985	0.0302785	0.0948693	0.21289	-0.0413196	0.187483	0.163542	-0.0318423	0.0347977	-0.43072	-0.101982	-0.0777421	-0.372875	-0.182612	-0.0926141	0.0254067	-0.25421	-0.0254067	-0.0493477	-0.244732	-0.178092
ENSG00000130066.16	ENSG00000130066	SAT1	288.495	176.135	1510	73.43	0	0	0.174944	0.0194932	0.312251	0.0314522	0.254534	-0.0369776	0.212873	0.201221	0.0375937	0.235421	0.170288	0.109661	-0.137307	-0.292758	0.0577167	-0.280799	-0.0577167	-0.349228	-0.0993778	-0.11103	-0.274657	-0.0768294	-0.141962	-0.20259
ENSG00000138767.12	ENSG00000138767	CNOT6L	4.18079	1.41033	10.19	1.108	0	0	0.24009	0.410755	0.375984	-0.0235881	0.166151	0.17389	0.212838	0.41929	0.223221	0.137468	0.301793	0.33747	-0.1792	-0.00853524	-0.043306	-0.442878	-0.253139	-0.2454	-0.206452	0.00853524	-0.196069	-0.281822	-0.117497	-0.0818199
ENSG00000125772.12	ENSG00000125772	GPCPD1	8.03515	5.51571	38.57	2.037	0	0	-0.279275	-0.0201148	0.292643	-0.116019	0.146057	-0.194771	0.212803	-0.0139583	0.0341834	0.427707	0.0339449	0.116423	-0.706982	-0.447821	-0.135064	-0.543725	-0.28165	-0.622477	-0.214903	-0.441665	-0.393523	0.135064	-0.393762	-0.311283
ENSG00000106511.5	ENSG00000106511	MEOX2	0.566902	0.654306	5.3	0	0.884956	6.19469	0.175971	-0.00486253	0.133515	0.202178	0.111168	0.10697	0.212738	0.519811	0.0974579	-0.150351	0.249869	0.204201	-0.34384	-0.524673	-0.386295	-0.317632	-0.408643	-0.412841	-0.307073	0.269941	-0.422353	-0.670161	-0.269941	-0.31561	Hepatic Stellate cells
ENSG00000196636.7	ENSG00000196636	SDHAF3	6.16108	2.53168	18.64	1.711	0	0	0.129246	0.550729	0.225405	-0.260122	-0.0647851	0.378167	0.212733	0.159895	0.337032	0.167039	0.0698248	0.294202	-0.248921	0.172562	-0.325324	-0.810852	-0.615515	-0.172562	-0.337996	-0.390834	-0.213698	-0.38369	-0.480905	-0.256527	Hepatocytes_2
ENSG00000030419.16	ENSG00000030419	IKZF2	0.554637	0.278903	1.642	0.1052	0	0	0.106714	0.109781	0.249168	0.1468	0.100243	0.133099	0.212617	0.420801	0.221971	0.0149271	0.46492	0.376195	-0.358205	-0.355139	-0.215752	-0.31812	-0.364677	-0.331821	-0.252303	-0.0441184	-0.242948	-0.449993	0.0441184	-0.0887244
ENSG00000141469.16	ENSG00000141469	SLC14A1	0.363148	0.237529	1.557	0.0316	0	6.63717	0.0924903	0.0233186	0.106138	0.216933	0.159771	0.295906	0.212606	0.303956	0.126169	-0.0586818	0.282705	0.225943	-0.211466	-0.280638	-0.197818	-0.0870236	-0.144185	-0.00805041	-0.0913504	0.00805041	-0.177787	-0.362638	-0.0212509	-0.078013
ENSG00000125775.14	ENSG00000125775	SDCBP2	12.0239	19.691	177.4	1.367	0	0	-0.261134	-0.1535	0.368001	-0.21204	0.104274	-0.201916	0.212596	-0.0451391	-0.00802636	0.285612	-0.0288093	-0.000762381	-0.629135	-0.521501	0.0823892	-0.580041	-0.263727	-0.569917	-0.155405	-0.41314	-0.376027	-0.0823892	-0.39681	-0.368763
ENSG00000243667.6	ENSG00000243667	WDR92	2.58604	0.850469	6.109	0.5644	0	0	0.225822	0.37229	0.174219	-0.102812	-0.0682402	0.389941	0.212586	0.23721	0.315155	-0.0414982	0.166566	0.214249	-0.164118	-0.0176507	-0.215721	-0.492753	-0.458181	0.0176507	-0.159704	-0.152731	-0.0747861	-0.431439	-0.223375	-0.175692
ENSG00000004809.13	ENSG00000004809	SLC22A16	0.0362893	0.0737606	0.7695	0	30.0885	92.4779	-0.0566018	0.0155476	0.110582	0.0207506	0.451729	0.0634372	0.212526	0.0802395	0.167685	0.195851	0.0674854	0.0811391	-0.508331	-0.436182	-0.341147	-0.430979	0.239204	-0.388292	-0.239204	-0.37149	-0.284044	-0.255879	-0.384244	-0.37059	Erythroid cells
ENSG00000172831.11	ENSG00000172831	CES2	101.949	52.5386	341.8	15.75	0	0	0.372019	0.678856	0.268923	-0.272637	-0.0245671	0.444491	0.21252	0.183339	0.370835	0.0786103	0.16433	0.352472	-0.0724725	0.234365	-0.409933	-0.951492	-0.703423	-0.234365	-0.466336	-0.495517	-0.308021	-0.600246	-0.514526	-0.326384	Hepatocytes_2
ENSG00000166148.3	ENSG00000166148	AVPR1A	15.644	16.3664	78.04	0.2767	0	0	-0.22742	0.598169	0.0629285	-0.182546	-0.0913953	0.32441	0.212451	0.0600366	0.424476	0.335028	0.125628	0.378554	-0.651895	0.173693	-0.53524	-0.780715	-0.689564	-0.273758	-0.385718	-0.538132	-0.173693	-0.263141	-0.47254	-0.219615	Hepatocytes_2
ENSG00000187323.11	ENSG00000187323	DCC	0.00861519	0.0108452	0.08264	0	23.4513	100	0.0936918	0.159708	0.193516	-0.0243335	-0.00688095	0.237837	0.212409	0.290352	0.250107	0.086692	0.287352	0.392701	-0.299009	-0.232993	-0.199184	-0.417034	-0.399582	-0.154864	-0.180292	-0.102349	-0.142594	-0.306009	-0.105349	0.102349
ENSG00000078295.16	ENSG00000078295	ADCY2	0.016419	0.0246001	0.2692	0	20.7965	99.115	-0.0710755	0.0151113	0.13873	-0.0660874	0.0765975	0.0630476	0.212373	0.193935	0.10056	0.0886912	0.0308242	0.0683897	-0.283448	-0.197262	-0.0736429	-0.27846	-0.135775	-0.130887	0.018438	-0.018438	-0.111813	-0.123682	-0.181549	-0.143983
ENSG00000141905.17	ENSG00000141905	NFIC	32.2475	11.1005	74.6	10.5	0	0	-0.0468866	0.380921	0.169531	-0.362513	-0.110638	0.224588	0.212355	-0.0846385	0.205174	0.216781	-0.0798806	0.142672	-0.271474	0.156334	-0.21139	-0.743435	-0.491559	-0.156334	-0.168566	-0.46556	-0.175747	-0.164141	-0.460802	-0.238249
ENSG00000162972.10	ENSG00000162972	MAIP1	28.8093	10.7027	73.24	5.71	0	0	0.249747	0.655776	0.258482	-0.262298	-0.0406839	0.442383	0.212354	0.123206	0.390995	0.187917	0.0785655	0.302963	-0.192637	0.213393	-0.397294	-0.918074	-0.69646	-0.213393	-0.443422	-0.53257	-0.264781	-0.467859	-0.57721	-0.352813	Hepatocytes_2
ENSG00000169084.13	ENSG00000169084	DHRSX	11.635	3.3579	23.35	1.741	0	0	0.149603	0.561998	0.134898	-0.191451	0.0133936	0.307976	0.212345	0.127872	0.285592	0.16787	0.144373	0.278876	-0.158373	0.254022	-0.4271	-0.75345	-0.548605	-0.254022	-0.349653	-0.434127	-0.276406	-0.394128	-0.417625	-0.283122	Hepatocytes_2
ENSG00000167614.13	ENSG00000167614	TTYH1	0.217174	0.191481	2.256	0.02556	0	16.3717	0.0600688	-0.123796	0.310984	0.200348	0.0318113	0.0459745	0.212321	0.363727	0.113605	-0.020996	0.226349	0.0883703	-0.303659	-0.487524	-0.0527429	-0.16338	-0.331916	-0.317753	-0.151406	0.0527429	-0.250122	-0.384723	-0.137379	-0.275357
ENSG00000177363.4	ENSG00000177363	LRRN4CL	0.120437	0.155183	1.13	0	5.75221	57.9646	0.0913025	0.0182287	0.129622	0.0233952	-0.0414943	0.0765159	0.212276	0.219902	0.0788493	-0.0397757	0.0871882	0.0919944	-0.1286	-0.201673	-0.0902806	-0.196507	-0.261396	-0.143386	-0.0076257	0.0076257	-0.141053	-0.259678	-0.132714	-0.127908
ENSG00000188659.9	ENSG00000188659	SAXO2	0.222301	0.298352	1.637	0	0.884956	34.9558	0.0852079	0.136612	0.0359824	-0.000661851	-0.00983081	0.121209	0.212207	0.219205	0.269829	-0.10471	0.271619	0.175071	-0.186411	-0.135007	-0.235637	-0.272281	-0.28145	-0.15041	-0.0594118	-0.0524137	-0.00178976	-0.376329	0.00178976	-0.0965479
ENSG00000231738.10	ENSG00000231738	TSPAN19	0.00190133	0.0089074	0.06425	0	94.6903	100	-0.0147353	-0.0711558	0.189857	-0.0380681	0.0598681	0.130814	0.212193	0.120649	0.052633	0.0178457	-0.0203156	0.0512707	-0.226928	-0.283349	-0.0223364	-0.250261	-0.152325	-0.0590425	0.0223364	-0.0915442	-0.15956	-0.194347	-0.232509	-0.160922
ENSG00000145103.12	ENSG00000145103	ILDR1	0.147248	0.131366	0.934	0	1.76991	43.8053	0.203672	0.138472	0.430309	-0.00473081	0.107115	0.2184	0.212179	0.300857	0.227247	-0.0416244	0.255251	0.295705	-0.226637	-0.291837	0.129452	-0.43504	-0.323193	-0.211908	-0.21813	-0.129452	-0.203062	-0.471933	-0.175058	-0.134604
ENSG00000163082.9	ENSG00000163082	SGPP2	0.34547	0.371811	3.256	0.007029	0	11.0619	-0.109967	-0.0913353	0.227329	-0.0702452	-0.131168	0.145218	0.21217	-0.0349299	0.0773671	0.203505	0.108413	-0.0120082	-0.337296	-0.318664	0.0151593	-0.297574	-0.358497	-0.0821113	-0.0151593	-0.262259	-0.149962	-0.0238243	-0.118916	-0.239337
ENSG00000131771.13	ENSG00000131771	PPP1R1B	0.288823	0.6375	8.324	0	1.76991	28.3186	0.0471484	0.0988098	0.120959	0.0774341	0.016968	0.130448	0.212107	0.243103	0.193069	0.0419621	0.152334	0.217948	-0.195954	-0.144293	-0.122144	-0.165669	-0.226135	-0.112654	-0.0309956	0.0251543	-0.0500339	-0.201141	-0.0907689	-0.0251543
ENSG00000174928.15	ENSG00000174928	C3orf33	2.16034	0.760233	8.063	0.7716	0	0	-0.00297291	0.0878562	0.187787	-0.0112591	0.0271298	0.175881	0.21183	0.107753	0.253284	0.172815	0.14725	0.12861	-0.256257	-0.165428	-0.0654974	-0.264543	-0.226154	-0.0774035	-0.041454	-0.145531	0.041454	-0.0804689	-0.106034	-0.124675
ENSG00000132680.10	ENSG00000132680	KIAA0907	14.4022	4.85454	29.08	4.473	0	0	-0.144609	-0.201284	0.112053	0.12067	0.130255	-0.167607	0.211805	0.172979	-0.00756984	0.0170708	0.183271	0.00296034	-0.356415	-0.413089	-0.0997525	-0.0911356	-0.0815508	-0.350878	0.0285342	-0.0388268	-0.219375	-0.194735	-0.0285342	-0.208845
ENSG00000107338.9	ENSG00000107338	SHB	25.2679	16.152	123	3.958	0	0	-0.123299	0.0450421	0.258626	-0.0962549	0.0123979	-0.0701773	0.211805	-0.0276859	0.0631283	0.262766	0.0506367	0.00301587	-0.386065	-0.217724	-0.00413928	-0.359021	-0.250368	-0.332943	-0.0509609	-0.290452	-0.199637	0.00413928	-0.212129	-0.25975
ENSG00000116984.12	ENSG00000116984	MTR	4.63421	1.72584	12.45	1.431	0	0	0.05584	0.067884	0.205703	-0.0582012	0.186834	0.00910412	0.211804	0.188547	0.0600273	0.0836689	0.197972	0.108835	-0.155964	-0.14392	-0.0061013	-0.270005	-0.0249696	-0.196599	0.0061013	-0.0232568	-0.151777	-0.128135	-0.0138319	-0.102969
ENSG00000198788.8	ENSG00000198788	MUC2	0.0373946	0.0454387	0.3174	0	5.30973	91.5929	-0.113266	-0.0240875	0.14237	-0.0828654	-0.0434019	0.0825817	0.211767	0.107726	0.170301	0.118596	0.0535858	0.0684003	-0.325033	-0.235854	-0.069397	-0.294632	-0.255169	-0.0877189	0.0414662	-0.104041	-0.0414662	-0.0931703	-0.158181	-0.143366
ENSG00000152409.8	ENSG00000152409	JMY	3.29029	1.86992	19.79	0.5064	0	0	-0.0953488	0.312548	0.275194	-0.171932	-0.0303947	0.0928832	0.211756	0.18634	0.240365	0.261754	0.178246	0.284638	-0.379987	0.0279099	-0.0373542	-0.48448	-0.342943	-0.219665	-0.100791	-0.126208	-0.0721832	-0.0507938	-0.134302	-0.0279099
ENSG00000189269.12	ENSG00000189269	DRICH1	0.655175	0.486526	3.265	0	2.21239	5.30973	-0.126341	-0.0427763	0.159744	0.0339698	-0.0341804	0.0310634	0.211747	0.250944	0.168191	0.00108743	0.230074	0.15023	-0.377285	-0.293721	-0.0912	-0.216975	-0.285125	-0.219881	-0.0391979	0.02087	-0.0827531	-0.249857	-0.02087	-0.100715
ENSG00000103742.11	ENSG00000103742	IGDCC4	0.0435146	0.0609815	0.4622	0	9.73451	92.0354	0.114217	-0.0242412	0.205401	0.127813	-0.0121011	0.120801	0.211669	0.364878	0.135242	-0.0597003	0.295476	0.196221	-0.25066	-0.389119	-0.159476	-0.237065	-0.376979	-0.244077	-0.153209	0.0694012	-0.229636	-0.424578	-0.0694012	-0.168656
ENSG00000189060.5	ENSG00000189060	H1F0	133.691	67.4377	475.3	19.74	0	0	-0.0306254	0.272264	0.112319	-0.228252	-0.0698402	0.178357	0.211659	0.0604705	0.163749	0.0594313	0.0769463	0.19408	-0.242284	0.0606056	-0.159946	-0.500516	-0.342105	-0.0939078	-0.0606056	-0.211794	-0.108515	-0.212833	-0.195318	-0.0781846
ENSG00000168243.10	ENSG00000168243	GNG4	0.13372	0.621028	5.761	0	19.9115	86.7257	-0.259656	0.038047	0.165784	-0.150813	-0.125412	0.0699677	0.211535	-0.0223722	0.139917	0.288345	0.0398108	0.119284	-0.548001	-0.250298	-0.122562	-0.439158	-0.413757	-0.218378	-0.0768105	-0.310718	-0.148428	0.0768105	-0.248535	-0.169062
ENSG00000184368.15	ENSG00000184368	MAP7D2	0.121656	0.120156	1.343	0	2.65487	50.885	-0.0190341	0.0467728	0.228157	-0.0574538	-0.0144871	0.114183	0.211225	0.11733	0.187536	0.0570217	0.147811	0.152472	-0.247191	-0.181384	0.0169317	-0.285611	-0.242644	-0.113974	-0.0169317	-0.110827	-0.0406214	-0.171135	-0.0803464	-0.0756849
ENSG00000131097.6	ENSG00000131097	HIGD1B	0.314382	0.28758	2.039	0	6.19469	19.9115	-0.0457391	-0.000917112	0.205475	-0.021875	0.112487	0.0993882	0.211093	0.276206	0.176923	0.0139179	0.156047	0.268623	-0.321945	-0.277123	-0.0707304	-0.298081	-0.163719	-0.176818	-0.065113	0.00758297	-0.0992824	-0.262288	-0.120159	-0.00758297
ENSG00000159685.10	ENSG00000159685	CHCHD6	1.93762	0.651876	4.369	0.48	0	0	0.275577	0.216857	0.247635	-0.0335181	0.0373007	0.125138	0.211071	0.272732	0.221398	0.0292431	0.248965	0.209675	0.00284529	-0.0558746	-0.0279415	-0.309095	-0.238276	-0.150439	-0.0645065	-0.00284529	-0.054179	-0.246334	-0.026612	-0.0659016
ENSG00000196391.10	ENSG00000196391	ZNF774	0.399761	0.186603	1.071	0.08581	0	2.21239	0.0422289	0.202218	0.048668	0.00385076	-0.0214334	0.1115	0.211024	0.162892	0.2569	-0.0417836	0.183427	0.16702	-0.214671	-0.0546817	-0.208232	-0.253049	-0.278334	-0.1454	-0.0458764	-0.0940081	0.0458764	-0.298684	-0.0734736	-0.0898804
ENSG00000113282.13	ENSG00000113282	CLINT1	34.732	9.56268	63.65	8.733	0	0	0.127336	0.362327	0.2265	-0.115131	-0.0128013	0.185369	0.210963	0.154063	0.20746	0.104111	0.128697	0.128769	-0.0991644	0.135827	-0.135827	-0.477458	-0.375129	-0.176959	-0.151364	-0.208264	-0.154867	-0.258216	-0.23363	-0.233558
ENSG00000197782.14	ENSG00000197782	ZNF780A	2.47079	0.801116	5.715	0.6499	0	0	0.126163	0.24195	0.0584301	-0.0128811	-0.0058843	0.220281	0.210918	0.231907	0.286995	-0.101585	0.215166	0.203631	-0.160832	-0.0450459	-0.228565	-0.299876	-0.29288	-0.0667145	-0.076077	-0.0550887	0.0450459	-0.38858	-0.0718291	-0.0833647
ENSG00000167637.16	ENSG00000167637	ZNF283	0.471319	0.18937	1.593	0.1516	0	0	0.131149	-0.0505959	0.194444	0.0322123	0.063211	0.033881	0.210903	0.288319	0.085379	-0.0783433	0.173578	0.131586	-0.15717	-0.338915	-0.0938749	-0.256107	-0.225108	-0.254438	-0.0774163	0.0774163	-0.20294	-0.366662	-0.114741	-0.156733
ENSG00000142444.6	ENSG00000142444	TIMM29	7.45985	2.06082	19.14	2.621	0	0	0.148573	0.160556	0.177259	-0.0592111	0.024658	0.142157	0.210817	0.174924	0.232837	0.0437054	0.141871	0.148107	-0.0842642	-0.0722812	-0.0555786	-0.292048	-0.208179	-0.0906799	-0.0220202	-0.0579129	0.0220202	-0.189132	-0.0909661	-0.0847301
ENSG00000099999.14	ENSG00000099999	RNF215	2.19545	0.63917	5.819	0.7877	0	0	0.0543441	0.0677089	0.120489	0.0461524	0.0852131	0.0858765	0.210779	0.19783	0.208883	-0.0323485	0.217921	0.151784	-0.163576	-0.150212	-0.0974312	-0.171768	-0.132707	-0.132044	-0.00714151	-0.0200901	-0.00903734	-0.250269	0.00714151	-0.0661361
ENSG00000248098.11	ENSG00000248098	BCKDHA	51.5602	19.5225	130.1	6.757	0	0	0.244494	0.710295	0.19842	-0.240113	-0.0343994	0.391254	0.210758	0.102201	0.371069	0.195318	0.165467	0.348388	-0.14676	0.319041	-0.511875	-0.950407	-0.744694	-0.319041	-0.499537	-0.608094	-0.339226	-0.514977	-0.544828	-0.361907	Hepatocytes_2
ENSG00000204519.10	ENSG00000204519	ZNF551	0.808533	0.325632	2.264	0.2156	0	0	0.229692	0.00763837	0.20863	0.0327084	0.0691096	0.145915	0.210608	0.292263	0.0637744	-0.142354	0.195847	0.0953277	-0.0625708	-0.284625	-0.0836333	-0.259555	-0.223154	-0.146348	-0.0816555	0.0625708	-0.228489	-0.434617	-0.0964164	-0.196935
ENSG00000183479.12	ENSG00000183479	TREX2	0.388777	0.221319	1.467	0.05187	0	3.09735	-0.179942	-0.161363	0.108328	0.104641	-0.00845601	0.0266376	0.210567	0.0521912	0.0804135	0.15032	0.18053	0.123441	-0.390508	-0.371929	-0.102239	-0.105926	-0.219023	-0.153892	0.0300368	-0.158376	-0.130153	-0.0602464	-0.0300368	-0.0871258
ENSG00000165449.11	ENSG00000165449	SLC16A9	0.284816	0.231647	1.343	0.01229	0	22.1239	0.232639	0.18193	0.0919263	0.232139	-0.00169922	0.391761	0.210556	0.441531	0.422728	-0.0976064	0.34161	0.366973	-0.208892	-0.259602	-0.349605	-0.209393	-0.443231	-0.0497701	-0.230975	0.0188037	-0.0188037	-0.539138	-0.0999215	-0.074558
ENSG00000151687.14	ENSG00000151687	ANKAR	0.583905	0.231053	1.297	0.07794	0	0.442478	0.317869	0.127726	0.115294	0.131275	0.170142	0.203912	0.210478	0.383773	0.165995	-0.165157	0.338129	0.20321	-0.0659031	-0.256046	-0.268478	-0.252498	-0.213631	-0.179861	-0.173294	0.045644	-0.217777	-0.54893	-0.045644	-0.180563
ENSG00000162877.12	ENSG00000162877	PM20D1	0.0960882	0.103433	0.6538	0	11.5044	65.4867	-0.0169381	0.170739	0.125671	-0.0162339	-0.0261199	0.192679	0.210478	0.14165	0.281081	0.0198396	0.122247	0.199076	-0.298019	-0.110343	-0.15541	-0.297315	-0.307201	-0.0884024	-0.0706038	-0.139431	0.0706038	-0.261242	-0.158834	-0.0820058
ENSG00000125355.15	ENSG00000125355	TMEM255A	0.0611061	0.0629158	0.4254	0	11.5044	83.6283	0.0749018	0.142851	0.271653	0.0730437	0.0225011	0.201577	0.210448	0.30274	0.267012	0.081601	0.298144	0.366848	-0.291946	-0.223997	-0.0951946	-0.293804	-0.344346	-0.16527	-0.1564	-0.0641079	-0.0998361	-0.285247	-0.0687034	0.0641079
ENSG00000162928.8	ENSG00000162928	PEX13	9.61458	2.81495	22.2	2.595	0	0	-0.00514601	0.427148	0.204197	-0.235497	0.0242168	0.198825	0.210383	0.0223476	0.215941	0.241928	-0.0413765	0.0925411	-0.247074	0.185219	-0.222951	-0.662645	-0.402931	-0.228323	-0.216765	-0.4048	-0.211207	-0.185219	-0.468524	-0.334607
ENSG00000240344.8	ENSG00000240344	PPIL3	10.0564	3.01364	19.52	2.703	0	0	0.0672612	0.0938063	0.189624	-0.039234	0.142158	0.085927	0.210331	0.173962	0.108855	0.0361191	0.162824	0.118293	-0.14307	-0.116525	-0.0207067	-0.249565	-0.0681731	-0.103697	0.0207067	-0.0363693	-0.101476	-0.174212	-0.0475066	-0.0920382
ENSG00000121417.13	ENSG00000121417	ZNF211	4.1164	1.74834	11.38	1.067	0	0	0.0700484	-0.0863959	0.153222	0.091383	0.150019	-0.025333	0.21029	0.299205	0.0175728	-0.106098	0.260864	0.126061	-0.229156	-0.385601	-0.145983	-0.207822	-0.149186	-0.324538	-0.0889145	0.0383409	-0.281632	-0.405303	-0.0383409	-0.173144
ENSG00000157890.17	ENSG00000157890	MEGF11	0.0235939	0.0185934	0.1008	0	5.75221	99.5575	0.0072226	-0.0140618	0.229005	0.066848	0.0264405	-0.00431542	0.21029	0.200582	0.122654	0.152791	0.187582	0.084971	-0.221782	-0.243067	0.018715	-0.162157	-0.202565	-0.23332	-0.018715	-0.0284228	-0.106352	-0.0762137	-0.0414227	-0.144034
ENSG00000151150.21	ENSG00000151150	ANK3	1.00551	0.665524	4.804	0.1062	0	0	0.192042	-0.0175268	0.363861	0.0518873	0.16577	0.118517	0.210154	0.78269	0.127143	-0.0857542	0.266313	0.304692	-0.590648	-0.800217	-0.418829	-0.730803	-0.616921	-0.664173	-0.572536	0.418829	-0.655548	-0.868445	-0.516377	-0.477998	Hepatic Stellate cells
ENSG00000100580.7	ENSG00000100580	TMED8	2.71051	0.964159	6.438	0.6842	0	0	0.193087	0.11318	0.0893876	0.0235795	0.00344014	0.196598	0.210109	0.247998	0.154769	-0.0512124	0.218348	0.108411	-0.0549108	-0.134818	-0.15861	-0.224418	-0.244558	-0.0513995	-0.0378888	0.0296498	-0.0932282	-0.29921	-0.0296498	-0.139587
ENSG00000167723.14	ENSG00000167723	TRPV3	0.850535	0.868674	4.403	0	0.442478	7.07965	-0.000332149	0.0811426	0.308322	-0.0603788	0.0215859	0.0272059	0.210095	0.164015	0.0999598	0.0240901	0.113618	0.149807	-0.308655	-0.22718	0.0982273	-0.368701	-0.286737	-0.281117	-0.0982273	-0.144308	-0.208363	-0.284232	-0.194705	-0.158515
ENSG00000171885.13	ENSG00000171885	AQP4	0.113227	0.118151	0.7145	0	12.8319	58.8496	0.167999	0.302576	0.29735	-0.117601	0.0376619	0.20706	0.210049	0.300475	0.20807	0.0105777	0.173124	0.259303	-0.132476	0.00210128	-0.00522604	-0.420177	-0.264914	-0.0955164	-0.0925269	-0.00210128	-0.094506	-0.291998	-0.129452	-0.0432731
ENSG00000196730.12	ENSG00000196730	DAPK1	12.693	6.39318	44.89	1.127	0	0	0.288488	0.233313	0.152726	0.046654	0.144847	0.202092	0.210033	0.388376	0.195913	-0.0576204	0.240977	0.193224	-0.0998878	-0.155063	-0.23565	-0.341722	-0.243529	-0.186285	-0.178343	0.0998878	-0.192463	-0.445996	-0.147399	-0.195152
ENSG00000110944.8	ENSG00000110944	IL23A	1.17208	0.595967	4.113	0.1699	0	0	-0.17777	-0.0236399	0.129338	0.0827835	0.00977589	-0.0812389	0.210007	0.125744	0.143563	0.118998	0.199214	0.10247	-0.387777	-0.233647	-0.0806694	-0.127224	-0.200231	-0.280452	0.0107937	-0.0842631	-0.0664444	-0.0910092	-0.0107937	-0.107538
ENSG00000155380.11	ENSG00000155380	SLC16A1	18.5537	13.2103	84.7	1.89	0	0	0.0279215	0.236453	0.288286	-0.19703	0.0373594	-0.00259735	0.210003	0.140127	0.128156	0.104447	0.0689066	0.148538	-0.260364	-0.051833	0.051833	-0.485316	-0.250926	-0.290883	-0.0782828	-0.148159	-0.160129	-0.183839	-0.219379	-0.139748
ENSG00000154493.17	ENSG00000154493	C10orf90	0.0332389	0.0342706	0.2594	0	13.2743	96.4602	0.0306188	-0.00841089	0.416933	-0.0449236	0.00239322	0.0918398	0.209904	0.233899	0.0812722	0.0171985	0.0969991	0.163815	-0.386315	-0.425344	0.183035	-0.461857	-0.41454	-0.325093	-0.20703	-0.183035	-0.335661	-0.399735	-0.319934	-0.253119
ENSG00000013392.7	ENSG00000013392	RWDD2A	4.59012	2.21585	17.21	1.356	0	0	-0.268077	0.230389	0.10425	-0.137589	-0.115854	0.0472925	0.209789	-0.0247097	0.250152	0.269567	0.117134	0.167483	-0.537644	-0.0391776	-0.165317	-0.407156	-0.385421	-0.222274	-0.0597781	-0.294277	-0.0194152	0.0194152	-0.152432	-0.102084
ENSG00000125965.8	ENSG00000125965	GDF5	0.0108192	0.0260339	0.1909	0	73.4513	97.7876	-0.20315	-0.0301788	0.183109	-0.0642927	0.0348808	0.00997729	0.209727	0.0530535	0.11708	0.0892881	0.0794303	0.0953496	-0.412878	-0.239906	-0.0266187	-0.27402	-0.174847	-0.173131	0.0266187	-0.156674	-0.0926479	-0.120439	-0.130297	-0.114378
ENSG00000127663.14	ENSG00000127663	KDM4B	7.56395	4.98173	42.01	1.986	0	0	-0.360894	0.14898	0.121718	-0.243331	-0.0416348	-0.0505121	0.209634	-0.156966	0.0771966	0.37451	-0.0541938	0.115664	-0.735404	-0.22553	-0.252792	-0.617841	-0.416145	-0.425022	-0.164876	-0.531476	-0.297313	0.164876	-0.428704	-0.258846
ENSG00000004059.10	ENSG00000004059	ARF5	76.9304	18.6798	164.7	19.41	0	0	0.225817	0.137615	0.300329	-0.0302119	0.197433	0.0474043	0.209632	0.20283	0.151719	0.140007	0.16891	0.0934578	-0.0745123	-0.162714	0.0745123	-0.330541	-0.102896	-0.252925	-0.0906966	-0.097499	-0.14861	-0.160322	-0.131419	-0.206871
ENSG00000273542.1	ENSG00000273542	HIST1H4K	0.32384	0.392283	2.864	0	18.5841	26.9912	-0.00723189	0.174905	0.0794792	-0.062366	0.0367034	0.118146	0.209593	0.0901202	0.229394	0.0957136	0.156081	0.157658	-0.236626	-0.054489	-0.149915	-0.29176	-0.192691	-0.111248	-0.0198014	-0.139274	0.0198014	-0.133681	-0.0733138	-0.0717363
ENSG00000166292.11	ENSG00000166292	TMEM100	2.8978	2.33101	15.65	0.2531	0	0	-0.108672	0.299991	0.252915	-0.310499	-0.0107595	0.208149	0.209521	0.164496	0.155875	0.17718	-0.0428633	0.207718	-0.361587	0.0470762	-0.0470762	-0.61049	-0.310751	-0.0918425	-0.0904699	-0.135495	-0.144116	-0.122811	-0.342855	-0.0922727
ENSG00000155886.11	ENSG00000155886	SLC24A2	0.0104154	0.0224611	0.2829	0	36.7257	99.5575	0.0227912	0.0776363	0.13493	-0.00878007	0.0564763	0.135225	0.209502	0.0997528	0.205626	0.0163248	0.124825	0.133487	-0.186711	-0.131866	-0.074572	-0.218282	-0.153026	-0.0704012	0.00387569	-0.109749	-0.00387569	-0.193177	-0.0846768	-0.0760154
ENSG00000131368.7	ENSG00000131368	MRPS25	24.8053	7.15351	57.36	7.641	0	0	0.0163883	-0.0217045	0.215348	-0.149584	0.12458	-0.0275417	0.209415	0.0963022	-0.00367585	0.0383218	0.0919373	0.0222345	-0.19896	-0.237053	0.00593293	-0.364933	-0.0907679	-0.24289	-0.00593293	-0.119046	-0.219024	-0.177026	-0.123411	-0.193114
ENSG00000229676.2	ENSG00000229676	ZNF492	0.0103598	0.0172345	0.1732	0	53.0973	99.5575	-0.0813396	0.0392499	0.0811976	-0.0117602	-0.0186097	0.150008	0.209408	0.182633	0.223019	0.123559	0.112778	0.162897	-0.304359	-0.183769	-0.141822	-0.234779	-0.241629	-0.0730113	-0.0136113	-0.0403867	0.0136113	-0.0994606	-0.110241	-0.0601218
ENSG00000263761.2	ENSG00000263761	GDF2	8.88382	5.83918	35.24	0.6071	0	0	0.241371	0.33114	0.147416	0.0955934	0.00913552	0.418223	0.209365	0.694939	0.359433	0.00763983	0.264997	0.424603	-0.453568	-0.363799	-0.547523	-0.599345	-0.685803	-0.276715	-0.485574	0.270336	-0.335506	-0.687299	-0.429942	-0.270336	Hepatic Stellate cells
ENSG00000103121.8	ENSG00000103121	CMC2	2.52933	0.806234	5.282	0.6416	0	0	0.356321	0.233806	0.278531	-0.085782	0.021973	0.267413	0.20933	0.241358	0.135347	0.00243394	0.15503	0.104669	0.0777901	-0.0447251	-0.0777901	-0.442103	-0.334348	-0.0889078	-0.146991	-0.114963	-0.220974	-0.353887	-0.201292	-0.251652
ENSG00000197921.5	ENSG00000197921	HES5	0.240755	0.417647	5.153	0	13.7168	39.823	-0.22968	0.0120138	0.0740089	0.06762	-0.0319007	0.0331125	0.209308	0.0238534	0.0744296	0.24142	0.149469	0.113767	-0.4711	-0.229406	-0.167411	-0.1738	-0.27332	-0.208307	-0.0321114	-0.217566	-0.16699	0.0321114	-0.091951	-0.127653
ENSG00000171724.2	ENSG00000171724	VAT1L	0.324531	0.28754	1.958	0	0.442478	19.0265	0.289699	0.101154	0.176986	0.272013	0.0573778	0.279703	0.209224	0.61189	0.26594	-0.0692381	0.354757	0.302068	-0.322191	-0.510736	-0.434904	-0.339877	-0.554512	-0.332187	-0.402666	0.257133	-0.34595	-0.681128	-0.257133	-0.309821	Hepatic Stellate cells
ENSG00000109458.8	ENSG00000109458	GAB1	2.39371	0.981218	7.992	0.4472	0	0	0.376543	0.186684	0.206051	0.106555	0.197385	0.186424	0.20922	0.558126	0.168814	-0.173836	0.292055	0.200614	-0.181582	-0.371441	-0.352075	-0.45157	-0.360741	-0.371701	-0.348905	0.181582	-0.389311	-0.731962	-0.26607	-0.357511	Hepatic Stellate cells
ENSG00000067221.13	ENSG00000067221	STOML1	2.58445	1.00057	8.593	0.6446	0	0	-0.0257029	0.239511	0.197804	-0.193359	-0.108982	0.202557	0.209144	0.102924	0.279948	0.060507	0.132385	0.204727	-0.305651	-0.0404362	-0.0821436	-0.473306	-0.388929	-0.0773907	-0.0708037	-0.177024	0.0404362	-0.219441	-0.147563	-0.0752205
ENSG00000141127.14	ENSG00000141127	PRPSAP2	8.45198	2.30072	17.27	2.841	0	0	0.130633	0.317926	0.202669	-0.0603883	0.118531	0.277185	0.209127	0.243788	0.306652	0.075526	0.206883	0.237853	-0.176019	0.0112739	-0.115256	-0.378314	-0.199395	-0.0407407	-0.108799	-0.0741377	-0.0112739	-0.2424	-0.111043	-0.0800727
ENSG00000178700.7	ENSG00000178700	DHFR2	1.98082	0.843052	5.776	0.4154	0	0	0.343923	0.415619	0.157028	-0.127617	-0.0385778	0.409292	0.209124	0.264755	0.278678	-0.0914908	0.213652	0.21264	-0.0653695	0.00632637	-0.258591	-0.543236	-0.454197	-0.00632637	-0.206494	-0.150864	-0.136941	-0.50711	-0.201967	-0.202979
ENSG00000163157.14	ENSG00000163157	TMOD4	0.17279	0.142827	0.9137	0	1.76991	30.531	-0.0771363	0.0911641	0.151826	-0.0988367	-0.183854	0.200504	0.209118	0.0734389	0.200195	0.00435374	0.167866	0.0766033	-0.286254	-0.117954	-0.0572916	-0.307955	-0.392972	0.000309181	0.00892289	-0.135679	-0.00892289	-0.204764	-0.0412517	-0.132515
ENSG00000054392.12	ENSG00000054392	HHAT	0.927658	0.422039	2.961	0.1143	0	0	0.331556	0.48814	0.223341	-0.0446816	0.0649651	0.44049	0.209115	0.340043	0.374754	-0.0748165	0.279232	0.340491	-0.108933	0.04765	-0.264799	-0.532821	-0.423175	-0.04765	-0.279025	-0.148097	-0.113386	-0.562956	-0.208908	-0.147649
ENSG00000155189.11	ENSG00000155189	AGPAT5	5.99373	2.9507	18.35	1.258	0	0	-0.136167	0.246132	0.0916799	-0.333859	-0.0485368	0.121022	0.209095	-0.132855	0.121889	0.167247	-0.0846749	0.0751206	-0.345263	0.0370368	-0.154452	-0.579991	-0.294669	-0.12511	-0.0370368	-0.378987	-0.124243	-0.0788848	-0.330807	-0.171012
ENSG00000101463.5	ENSG00000101463	SYNDIG1	0.0467792	0.0811895	0.7492	0	28.3186	87.6106	-0.0285136	0.0135945	0.199679	0.0482501	-0.00725619	0.0362597	0.209043	0.265129	0.167284	0.0243722	0.256044	0.253435	-0.293642	-0.251534	-0.06545	-0.216879	-0.272385	-0.228869	-0.0560861	0.00908449	-0.0978453	-0.240757	-0.00908449	-0.0116934
ENSG00000188626.6	ENSG00000188626	GOLGA8M	1.40315	0.898032	4.981	0.03864	0	0.442478	0.171517	0.49226	0.16237	-0.0853069	0.0121702	0.318184	0.209015	0.33484	0.356972	-0.00975283	0.233659	0.357663	-0.186146	0.134597	-0.329891	-0.577567	-0.48009	-0.174077	-0.283245	-0.157421	-0.135289	-0.502013	-0.258601	-0.134597
ENSG00000171502.14	ENSG00000171502	COL24A1	0.0292761	0.0286762	0.2889	0	5.75221	98.2301	0.0827134	0.104386	0.168677	0.108193	0.118462	0.115264	0.208973	0.425266	0.196429	0.0319177	0.261439	0.349298	-0.342552	-0.32088	-0.256588	-0.317072	-0.306804	-0.310002	-0.216293	0.0759681	-0.228836	-0.393348	-0.163827	-0.0759681
ENSG00000221963.5	ENSG00000221963	APOL6	16.2722	6.5081	53.74	3.757	0	0	0.138348	0.489577	0.127773	-0.0608128	-0.135903	0.351509	0.208899	0.182619	0.386628	0.0673706	0.174107	0.295719	-0.248279	0.102949	-0.361804	-0.550389	-0.625479	-0.138068	-0.280677	-0.306957	-0.102949	-0.422206	-0.315469	-0.193858
ENSG00000211771.1	ENSG00000211771	TRBJ2-7	0.32938	0.555397	2.648	0	66.3717	66.3717	0.0585739	0.118455	0.108751	0.142769	0.0320175	0.138056	0.208811	0.166679	0.265671	0.131674	0.426157	0.322676	-0.367583	-0.307702	-0.317406	-0.283388	-0.39414	-0.288101	-0.217346	-0.259478	-0.160486	-0.294483	0.103482	-0.103482
ENSG00000157152.16	ENSG00000157152	SYN2	0.0479087	0.0511172	0.3213	0	7.9646	88.0531	-0.176095	-0.0257923	0.177782	-0.139458	-0.00116724	0.0379302	0.208675	0.0347088	0.100343	0.201603	-0.0210691	0.119987	-0.38477	-0.234467	-0.030893	-0.348132	-0.209842	-0.163673	0.00707178	-0.173966	-0.108331	-0.00707178	-0.229744	-0.0886882
ENSG00000153208.16	ENSG00000153208	MERTK	6.86019	4.44048	29.35	1.004	0	0	0.148745	0.418113	0.168123	-0.0877417	-0.0895279	0.47404	0.208607	0.183948	0.468526	0.109896	0.276976	0.375767	-0.325295	-0.0559267	-0.305917	-0.561781	-0.563568	0.00551389	-0.259919	-0.290092	-0.00551389	-0.364144	-0.197064	-0.0982726
ENSG00000134461.15	ENSG00000134461	ANKRD16	2.6446	0.828856	6.281	0.5172	0	0	0.166556	0.230321	0.258258	-0.204604	-0.00190382	0.165632	0.208595	0.102814	0.0972877	0.138582	0.100097	0.117455	-0.0917024	-0.0279368	0.0279368	-0.462862	-0.260162	-0.0926257	-0.0496629	-0.155444	-0.16097	-0.119676	-0.158161	-0.140803
ENSG00000172005.10	ENSG00000172005	MAL	0.786301	0.565255	4.911	0	0.442478	0.884956	0.0394752	-0.0949875	0.157448	0.16854	0.0576544	0.066897	0.208592	0.323165	0.0591264	0.0336667	0.210062	0.187839	-0.28369	-0.418152	-0.165717	-0.154625	-0.26551	-0.256268	-0.114573	0.113103	-0.264038	-0.289498	-0.113103	-0.135326
ENSG00000185482.7	ENSG00000185482	STAC3	3.45154	1.6659	14.22	0.8072	0	0	-0.260633	-0.00267618	0.0491155	0.0792838	0.0599434	0.060892	0.208563	0.106775	0.25495	0.142826	0.227381	0.156091	-0.515584	-0.257626	-0.205835	-0.175666	-0.195007	-0.194058	-0.046387	-0.148175	0.0275697	-0.112124	-0.0275697	-0.0988589
ENSG00000158805.11	ENSG00000158805	ZNF276	9.38864	2.89416	20.91	3.288	0	0	-0.113074	-0.264278	0.083156	0.118621	0.0451087	-0.139405	0.208536	0.0677915	-0.0273849	0.0613993	0.195808	-0.0401914	-0.32161	-0.472814	-0.125381	-0.0899158	-0.163428	-0.335213	0.0127283	-0.140745	-0.235921	-0.147137	-0.0127283	-0.248728
ENSG00000130477.15	ENSG00000130477	UNC13A	0.049487	0.0796543	0.8515	0	2.65487	89.823	-0.0566734	-0.120258	0.296349	-0.0492152	0.0781217	-0.0268148	0.208374	0.170863	0.0775897	0.0204663	0.153858	0.209073	-0.353023	-0.416608	0.0872762	-0.345565	-0.218228	-0.323164	-0.0879759	-0.125487	-0.21876	-0.275883	-0.142492	-0.0872762
ENSG00000171855.6	ENSG00000171855	IFNB1	0.00584381	0.0240758	0.1811	0	93.8053	98.2301	-0.112908	-0.0065941	0.184493	0.0179128	0.00723684	0.0841894	0.208183	0.0919626	0.168906	0.118482	0.220273	0.118999	-0.333181	-0.226867	-0.0357799	-0.20236	-0.213036	-0.136083	-0.0120898	-0.12831	-0.0513662	-0.10179	0.0120898	-0.101274
ENSG00000065883.14	ENSG00000065883	CDK13	8.38089	2.07723	16.53	3.435	0	0	0.148594	0.100506	0.0842845	0.155483	0.0760946	0.106249	0.208169	0.274073	0.124157	-0.101285	0.284144	0.0835336	-0.13555	-0.183639	-0.19986	-0.128661	-0.20805	-0.177895	-0.0759753	-0.0100708	-0.159988	-0.385429	0.0100708	-0.200611
ENSG00000213918.10	ENSG00000213918	DNASE1	1.57559	0.710337	5.018	0.3289	0	0	0.0942941	-0.0363221	0.0910175	0.21206	0.0550149	0.0830298	0.208064	0.288508	0.152514	-0.141271	0.326272	0.117674	-0.231978	-0.362594	-0.235254	-0.114212	-0.271257	-0.243242	-0.118208	-0.0377636	-0.173758	-0.467543	0.0377636	-0.208598
ENSG00000161692.17	ENSG00000161692	DBF4B	1.08318	0.504895	3.855	0.2583	0	0	0.188526	-0.0654429	0.213701	0.0923701	0.0930759	0.100905	0.208031	0.281461	0.0851366	-0.100569	0.203741	0.120644	-0.0929354	-0.346904	-0.0677605	-0.189091	-0.188385	-0.180557	-0.0734299	0.0677605	-0.196325	-0.382031	-0.0777203	-0.160818
ENSG00000170624.13	ENSG00000170624	SGCD	0.386794	0.321677	2.277	0.01038	0	8.40708	0.299489	0.0873151	0.224435	0.172426	0.138599	0.163031	0.208004	0.709452	0.14745	-0.126944	0.310008	0.273667	-0.409963	-0.622137	-0.485016	-0.537026	-0.570853	-0.546421	-0.501448	0.399443	-0.562002	-0.836396	-0.399443	-0.435785	Hepatic Stellate cells
ENSG00000198626.15	ENSG00000198626	RYR2	0.0875198	0.0740654	0.4727	0.01013	0	74.3363	0.113623	0.00392309	0.171134	0.182389	-0.0394161	0.138593	0.207981	0.455407	0.136517	-0.0550131	0.267239	0.167853	-0.341783	-0.451484	-0.284273	-0.273018	-0.494823	-0.316813	-0.247425	0.188167	-0.31889	-0.51042	-0.188167	-0.287554
ENSG00000197417.7	ENSG00000197417	SHPK	17.8891	6.44043	40.88	3.516	0	0	0.0666224	0.345218	0.175301	-0.315438	0.0656158	0.219119	0.207895	0.00198651	0.212754	0.126007	0.0322048	0.160605	-0.152496	0.126099	-0.169917	-0.660656	-0.279602	-0.126099	-0.137323	-0.343231	-0.132464	-0.219211	-0.313013	-0.184613
ENSG00000023697.12	ENSG00000023697	DERA	20.5335	9.07432	58.84	3.999	0	0	0.377943	0.673407	0.236172	-0.200497	-0.0544739	0.499661	0.207856	0.26341	0.372335	0.0974224	0.151216	0.334896	-0.121718	0.173746	-0.437235	-0.873904	-0.727881	-0.173746	-0.46555	-0.409997	-0.301072	-0.575984	-0.522191	-0.338511	Hepatocytes_2
ENSG00000166797.10	ENSG00000166797	FAM96A	50.4805	17.9335	114.4	10.6	0	0	0.213663	0.735438	0.152579	-0.186106	-0.0633689	0.454568	0.207856	0.255617	0.450361	0.1251	0.141407	0.38601	-0.240904	0.28087	-0.582859	-0.921544	-0.798807	-0.28087	-0.527582	-0.47982	-0.285076	-0.610337	-0.594031	-0.349428	Hepatocytes_2
ENSG00000150477.14	ENSG00000150477	KIAA1328	0.432868	0.157111	0.9832	0.1141	0	0	0.25837	0.042182	0.206607	0.120361	0.205267	0.0926944	0.207786	0.479788	0.103958	-0.065795	0.292832	0.215749	-0.221418	-0.437606	-0.273181	-0.359427	-0.274521	-0.387093	-0.272001	0.186956	-0.37583	-0.545583	-0.186956	-0.264039
ENSG00000100836.10	ENSG00000100836	PABPN1	90.5219	24.5194	164.8	32.21	0	0	0.0529588	-0.0799628	0.110255	0.0848862	0.0590861	0.052977	0.207771	0.241497	0.12435	-0.13574	0.234097	0.10785	-0.188538	-0.32146	-0.131242	-0.156611	-0.182411	-0.18852	-0.0337265	0.00740009	-0.117147	-0.377237	-0.00740009	-0.133647
ENSG00000168300.13	ENSG00000168300	PCMTD1	7.26927	2.162	13.86	2.027	0	0	0.334465	0.343365	0.18588	0.0682685	0.141366	0.258371	0.207742	0.468088	0.233211	-0.0956989	0.292024	0.270799	-0.133623	-0.124723	-0.282208	-0.39982	-0.326722	-0.209717	-0.260346	0.124723	-0.234877	-0.563787	-0.176065	-0.197289
ENSG00000197223.11	ENSG00000197223	C1D	7.37838	2.20438	14.46	1.456	0	0	0.00350077	0.337207	0.312537	-0.18889	0.0321307	0.147086	0.207701	0.146141	0.239055	0.156857	0.0515095	0.166233	-0.309037	0.0246697	-0.0246697	-0.526097	-0.305076	-0.190121	-0.129507	-0.191066	-0.0981521	-0.180351	-0.285698	-0.170974
ENSG00000211776.2	ENSG00000211776	TRAV2	0.104935	0.183662	1.287	0	59.7345	69.9115	-0.0154817	0.0716517	0.212015	0.027215	0.161198	0.11327	0.207688	0.263	0.131151	0.0351266	0.311923	0.223993	-0.327405	-0.240271	-0.0999079	-0.284708	-0.150725	-0.198652	-0.104235	-0.0489228	-0.180772	-0.276796	0.0489228	-0.0879299
ENSG00000198046.11	ENSG00000198046	ZNF667	0.408113	0.3122	1.476	0.01461	0	7.52212	0.017775	-0.117006	0.19579	0.109844	0.0761649	-0.0577716	0.207678	0.290185	-0.0266371	-0.127072	0.191288	0.13363	-0.27241	-0.407191	-0.0943952	-0.180341	-0.21402	-0.347957	-0.0825071	0.0825071	-0.316822	-0.417257	-0.0988968	-0.156555
ENSG00000141198.14	ENSG00000141198	TOM1L1	7.91252	4.39101	24.35	0.6336	0	0	0.325824	0.649477	0.236712	-0.261733	-0.0611017	0.492477	0.207665	0.25525	0.354381	0.0293767	0.136411	0.323164	-0.166652	0.157	-0.412765	-0.91121	-0.710578	-0.157	-0.441812	-0.394226	-0.295095	-0.6201	-0.513065	-0.326313	Hepatocytes_2
ENSG00000187713.6	ENSG00000187713	TMEM203	32.4534	7.43849	53.27	9.185	0	0	0.122631	0.326428	0.232391	-0.185586	0.043814	0.186889	0.207642	0.16412	0.220239	0.100623	0.0951404	0.202113	-0.10976	0.0940371	-0.0940371	-0.512014	-0.282614	-0.139539	-0.118786	-0.162308	-0.106189	-0.225805	-0.231287	-0.124315
ENSG00000113262.14	ENSG00000113262	GRM6	0.118134	0.317032	3.767	0	3.09735	71.6814	-0.0111471	-0.125246	0.290994	0.0856051	0.0941133	0.0076914	0.207613	0.447741	0.0782411	-0.092507	0.188128	0.184912	-0.458888	-0.572987	-0.156747	-0.362136	-0.353628	-0.44005	-0.240128	0.156747	-0.3695	-0.540248	-0.259613	-0.262829
ENSG00000088320.3	ENSG00000088320	REM1	0.610761	0.805231	10.9	0	0.442478	6.63717	0.0700725	-0.0489369	0.258288	0.0640623	0.0775775	0.13576	0.207575	0.550982	0.0829688	-0.063007	0.28699	0.26917	-0.480909	-0.599919	-0.292694	-0.486919	-0.473404	-0.415222	-0.343406	0.263992	-0.468013	-0.613989	-0.263992	-0.281812	Hepatic Stellate cells
ENSG00000039600.10	ENSG00000039600	SOX30	0.0350387	0.110895	1.579	0	26.9912	96.4602	-0.116519	-0.0119322	0.188248	-0.046254	0.0307801	0.102917	0.207454	0.0840135	0.124451	0.114577	0.069027	0.0843844	-0.323972	-0.219386	-0.0192058	-0.253708	-0.176674	-0.0853304	0.0192058	-0.12344	-0.0830022	-0.0928761	-0.138427	-0.123069
ENSG00000027644.4	ENSG00000027644	INSRR	0.0270823	0.0275677	0.2158	0	15.4867	97.3451	-0.0047177	0.0034966	0.245225	0.0363897	0.0984415	0.0745867	0.20745	0.276856	0.0953108	0.100104	0.0521726	0.0428312	-0.281574	-0.273359	-0.0316308	-0.240466	-0.178414	-0.202269	-0.0694056	0.0316308	-0.181545	-0.176752	-0.224683	-0.234025
ENSG00000065485.19	ENSG00000065485	PDIA5	32.0719	9.91985	68.22	8.403	0	0	0.135325	0.632568	0.0669226	-0.0919084	-0.100352	0.397642	0.20743	0.0805435	0.344532	0.260015	0.18985	0.273226	-0.262317	0.234926	-0.565645	-0.724476	-0.732919	-0.234926	-0.425138	-0.552024	-0.288035	-0.372552	-0.442717	-0.359342	Hepatocytes_2
ENSG00000196188.10	ENSG00000196188	CTSE	0.139421	0.300391	3.413	0	11.0619	64.6018	0.0268892	0.0602998	0.306789	-0.0833426	0.195562	0.218549	0.207416	0.133335	0.197921	0.160353	0.134198	0.232179	-0.2799	-0.246489	0.0746105	-0.390132	-0.111228	-0.0882401	-0.0993736	-0.173454	-0.108868	-0.146436	-0.172591	-0.0746105
ENSG00000107262.18	ENSG00000107262	BAG1	11.7773	5.39004	48.83	2.779	0	0	-0.184643	0.062722	0.275843	-0.279867	-0.038527	-0.0500412	0.207364	-0.134356	0.00172125	0.320747	-0.0746832	-0.0215082	-0.50539	-0.258025	-0.0449037	-0.600614	-0.359274	-0.370788	-0.113383	-0.455103	-0.319026	0.0449037	-0.39543	-0.342255
ENSG00000144730.17	ENSG00000144730	IL17RD	0.0721164	0.0696775	0.7546	0.003522	0	79.646	0.167717	-0.0401357	0.245729	0.176464	0.0745863	0.111481	0.207351	0.554168	0.124392	-0.131607	0.250487	0.164401	-0.386451	-0.594303	-0.308439	-0.377704	-0.479581	-0.442686	-0.346817	0.30368	-0.429776	-0.685775	-0.30368	-0.389767	Hepatic Stellate cells
ENSG00000234289.5	ENSG00000234289	H2BFS	0.0367646	0.0765724	0.5615	0	69.469	88.9381	-0.112257	0.090414	0.145726	-0.0944403	-0.0208793	0.156879	0.207325	0.0446029	0.202714	0.142368	0.108161	0.10952	-0.319583	-0.116911	-0.0615997	-0.301766	-0.228205	-0.0458353	0.00461157	-0.162723	-0.00461157	-0.0649571	-0.0991649	-0.0978058
ENSG00000265763.3	ENSG00000265763	ZNF488	0.0303468	0.0438133	0.4334	0	32.7434	93.8053	0.104494	0.0691271	0.163276	0.0039626	-0.126384	0.247576	0.207325	0.224647	0.249574	-0.029644	0.16065	0.158807	-0.14508	-0.180446	-0.0862977	-0.245611	-0.375958	-0.00199712	-0.0422482	-0.0249268	0.00199712	-0.279218	-0.0889239	-0.0907663
ENSG00000176293.19	ENSG00000176293	ZNF135	0.674977	0.383753	2.474	0.1571	0	0	-0.00780044	-0.268667	0.269715	0.195414	0.161324	-0.0822631	0.207292	0.412426	-0.036919	-0.151333	0.294233	0.171701	-0.420227	-0.681093	-0.142711	-0.217013	-0.251102	-0.49469	-0.205134	0.118193	-0.449345	-0.563759	-0.118193	-0.240726
ENSG00000189325.6	ENSG00000189325	C6orf222	0.00991691	0.0196926	0.1774	0	57.9646	98.6726	-0.086092	-0.0234702	0.243101	-0.108507	-0.118682	0.119553	0.207258	0.125154	0.175647	0.0990367	0.126928	0.118822	-0.329193	-0.266571	0.0358428	-0.351607	-0.361783	-0.123547	-0.0358428	-0.117947	-0.0674535	-0.144064	-0.116173	-0.124279
ENSG00000109452.12	ENSG00000109452	INPP4B	0.242503	0.199435	1.846	0.03667	0	11.9469	0.086648	-0.0267578	0.30515	0.158559	0.233632	-0.0174655	0.207197	0.639304	0.114705	0.0626585	0.405579	0.355194	-0.552656	-0.666062	-0.334154	-0.480745	-0.405672	-0.65677	-0.432107	0.233725	-0.524599	-0.576646	-0.233725	-0.28411	Hepatic Stellate cells
ENSG00000150637.8	ENSG00000150637	CD226	0.282069	0.162356	0.9928	0.02026	0	5.75221	0.301208	0.0704876	0.186361	0.306352	0.116054	0.18161	0.207183	0.531584	0.290476	-0.0178805	0.481569	0.317826	-0.230377	-0.461097	-0.345223	-0.225232	-0.41553	-0.349974	-0.324402	0.0500151	-0.241109	-0.549465	-0.0500151	-0.213758
ENSG00000144802.11	ENSG00000144802	NFKbkZ	31.8778	15.4896	89.18	4.94	0	0	-0.0830852	0.141088	0.13886	0.0617286	-0.00177039	-0.030568	0.207173	0.138712	0.183632	0.263091	0.15797	0.137463	-0.346176	-0.122003	-0.124231	-0.201362	-0.264861	-0.293659	-0.0559176	-0.124379	-0.0794593	0.0559176	-0.105121	-0.125628
ENSG00000204970.9	ENSG00000204970	PCDHA1	0.006564	0.0137324	0.08142	0	75.2212	100	-0.108164	0.0410466	0.133913	-0.0996837	-0.0944413	0.0430913	0.207083	0.0823115	0.123062	0.0914914	0.0817152	0.0869107	-0.315247	-0.166036	-0.0731698	-0.306767	-0.301524	-0.0908219	0.0731698	-0.124772	-0.084021	-0.115592	-0.125368	-0.120172
ENSG00000147121.15	ENSG00000147121	KRBOX4	5.4341	2.07407	14.21	1.629	0	0	0.0574485	0.0125901	0.0656606	0.13399	0.224776	0.0142092	0.206989	0.248271	0.0856019	-0.104431	0.255516	0.128974	-0.198067	-0.242926	-0.189855	-0.121526	-0.0307395	-0.241306	-0.0485266	-0.00724455	-0.169914	-0.359947	0.00724455	-0.126541
ENSG00000155026.16	ENSG00000155026	RSPH10B	0.0546394	0.0561796	0.4526	0	10.6195	84.0708	0.0761122	0.173901	0.0642533	0.0792872	-0.0194537	0.385801	0.206988	0.182155	0.271247	-0.05317	0.238555	0.26655	-0.309688	-0.2119	-0.321547	-0.306513	-0.405254	0.114553	-0.064259	-0.203645	-0.114553	-0.438971	-0.147246	-0.11925
ENSG00000184156.16	ENSG00000184156	KCNQ3	0.0265687	0.0369761	0.448	0	3.53982	98.2301	-0.0212164	-0.00875726	0.241935	-0.0514651	0.0147877	0.0707327	0.206959	0.279364	0.103029	0.0878164	0.0503745	0.155956	-0.30058	-0.288121	-0.0374289	-0.330829	-0.264576	-0.208631	-0.0724055	0.0374289	-0.176335	-0.191548	-0.22899	-0.123408
ENSG00000163738.18	ENSG00000163738	MTHFD2L	4.81722	2.6484	13.96	0.7593	0	0	-0.0302798	0.547611	0.136811	-0.123693	-0.0460684	0.309662	0.206908	0.156741	0.405935	0.228214	0.0739023	0.344031	-0.436215	0.141676	-0.4108	-0.671305	-0.59368	-0.237949	-0.340703	-0.390871	-0.141676	-0.319397	-0.473709	-0.20358
ENSG00000044524.10	ENSG00000044524	EPHA3	1.18389	1.21855	13.16	0.1135	0	0	0.168513	-0.0179813	0.370211	0.132642	0.106576	0.0760843	0.206802	0.745457	0.0968498	-0.0576861	0.312193	0.289053	-0.576945	-0.763439	-0.375247	-0.612815	-0.638882	-0.669373	-0.538655	0.375247	-0.648608	-0.803144	-0.433264	-0.456405	Hepatic Stellate cells
ENSG00000100478.14	ENSG00000100478	AP4S1	0.909931	0.273812	2.057	0.2235	0	0	0.154948	0.238849	0.189947	0.0736232	-0.000948042	0.219401	0.206789	0.205416	0.19982	0.161659	0.26111	0.177778	-0.106162	-0.022261	-0.0711628	-0.187486	-0.262058	-0.0417088	-0.0543205	-0.0556938	-0.06129	-0.0994511	0.022261	-0.0833313
ENSG00000169302.14	ENSG00000169302	STK32A	0.120867	0.102737	0.564	0	0.884956	54.8673	0.15198	0.0108883	0.274623	0.122263	0.0162102	0.176656	0.206776	0.564403	0.184406	-0.091032	0.330214	0.301513	-0.412423	-0.553514	-0.28978	-0.44214	-0.548192	-0.387747	-0.357626	0.234189	-0.379996	-0.655435	-0.234189	-0.26289	Hepatic Stellate cells
ENSG00000144410.4	ENSG00000144410	CPO	0.602004	0.422832	2.472	0	0.884956	3.9823	-0.0427527	0.158846	0.0567119	0.0483292	0.0608461	0.157321	0.206734	0.171152	0.227233	0.0267817	0.187303	0.1942	-0.269986	-0.0683873	-0.170522	-0.178904	-0.166387	-0.0699123	-0.0204991	-0.0560812	0.0204991	-0.200452	-0.0399309	-0.0330335
ENSG00000172139.14	ENSG00000172139	SLC9C1	0.00715012	0.0166608	0.2008	0	57.9646	99.5575	-0.0204556	-0.105192	0.226193	0.168963	0.062352	0.05851	0.20656	0.228374	0.147775	0.0422357	0.222858	0.135891	-0.24883	-0.333566	-0.00218118	-0.0594109	-0.166022	-0.169864	-0.021814	0.00218118	-0.0805991	-0.186138	-0.00551649	-0.0924835
ENSG00000101197.12	ENSG00000101197	bkRC7	0.0490308	0.0986922	0.7841	0	48.2301	87.1681	-0.121875	-0.0583862	0.0865397	0.0675722	0.0522207	0.0536734	0.206555	0.155485	0.131742	0.10508	0.196307	0.182058	-0.328431	-0.264942	-0.120016	-0.138983	-0.154335	-0.142633	0.0102487	-0.0510702	-0.0748134	-0.101475	-0.0102487	-0.0244976
ENSG00000181090.19	ENSG00000181090	EHMT1	3.83273	0.932866	9.068	1.679	0	0	0.132179	0.245794	0.113715	-0.126566	-0.0876647	0.252372	0.20648	0.0788544	0.201777	0.0264398	0.143091	0.157715	-0.120193	-0.00657764	-0.138657	-0.378938	-0.340036	0.00657764	-0.0393145	-0.173517	-0.0505951	-0.225932	-0.109281	-0.0946566
ENSG00000198585.11	ENSG00000198585	NUDT16	17.3327	6.95217	45.76	3.621	0	0	0.304292	0.588106	0.135505	-0.251433	-0.0920012	0.580904	0.206471	0.176433	0.371953	0.0099032	0.120589	0.328197	-0.276612	0.00720188	-0.452601	-0.839538	-0.680107	-0.00720188	-0.381635	-0.411673	-0.216153	-0.578203	-0.467517	-0.259909
ENSG00000274290.2	ENSG00000274290	HIST1H2BE	0.243246	0.363086	3.773	0	4.86726	40.2655	-0.0625125	0.0646671	0.189278	0.0267564	0.101796	-0.0395426	0.206449	0.120629	0.179084	0.208611	0.154502	0.199408	-0.271123	-0.143944	-0.0193329	-0.181854	-0.106815	-0.248153	-0.00216162	-0.0879814	-0.0295262	0.00216162	-0.0541085	-0.00920299
ENSG00000143951.15	ENSG00000143951	WDPCP	0.382828	0.16511	1.208	0.09695	0	0.442478	0.247238	0.0277644	0.26876	0.14139	0.207139	0.0687694	0.206412	0.397895	0.130256	-0.0415221	0.351849	0.220941	-0.150658	-0.370131	-0.129135	-0.256506	-0.190756	-0.329126	-0.191484	0.0460467	-0.267639	-0.439417	-0.0460467	-0.176954
ENSG00000166938.12	ENSG00000166938	DIS3L	6.70763	2.57043	19.12	1.329	0	0	0.32031	0.629959	0.121174	-0.164535	-0.060425	0.535958	0.20641	0.239095	0.45438	0.0290669	0.204038	0.352375	-0.215648	0.0940013	-0.508785	-0.794494	-0.690384	-0.0940013	-0.423549	-0.390864	-0.175579	-0.600892	-0.425921	-0.277585
ENSG00000173598.13	ENSG00000173598	NUDT4	4.58953	1.78605	16.11	0.9833	0	0	0.218898	0.29102	0.275636	-0.00970945	0.0711926	0.214913	0.206394	0.270543	0.147955	0.0114091	0.167727	0.181052	-0.0567382	0.0153842	-0.0153842	-0.30073	-0.219827	-0.0761068	-0.0846257	-0.0204767	-0.143065	-0.279611	-0.123293	-0.109968
ENSG00000135314.12	ENSG00000135314	KHDC1	0.0554279	0.0496767	0.3374	0	11.5044	87.1681	0.0573429	-0.0679234	0.248708	0.140437	0.0500403	0.13593	0.206345	0.308041	0.225866	0.0116341	0.315096	0.17063	-0.257753	-0.383019	-0.0663885	-0.174659	-0.265056	-0.179166	-0.108751	-0.00705501	-0.0892299	-0.303462	0.00705501	-0.144466
ENSG00000049323.15	ENSG00000049323	LTBP1	4.65261	3.05305	26.74	0.7071	0	0	0.362197	0.125356	0.301679	0.111088	0.14531	0.224554	0.206324	0.689105	0.198225	-0.0620901	0.299402	0.288379	-0.326908	-0.563748	-0.387426	-0.578017	-0.543795	-0.46455	-0.48278	0.326908	-0.49088	-0.751195	-0.389703	-0.400725	Hepatic Stellate cells
ENSG00000162728.4	ENSG00000162728	KCNJ9	0.0414797	0.0512732	0.4055	0	8.84956	93.8053	-0.17582	0.0474317	0.0114248	-0.0189251	-0.0735653	0.1114	0.20627	-0.0886268	0.146994	0.104512	0.103488	0.0604133	-0.38209	-0.158839	-0.194846	-0.225195	-0.279836	-0.0355939	0.059276	-0.294897	-0.059276	-0.101758	-0.102783	-0.145857
ENSG00000187624.8	ENSG00000187624	C17orf97	0.961057	0.774626	4.718	0.05386	0	0.884956	0.0794806	0.169029	0.111944	-0.0779058	-0.021031	0.144572	0.206206	0.0893969	0.186099	0.0445579	0.111035	0.125539	-0.126726	-0.0371768	-0.0942617	-0.284112	-0.227237	-0.0415268	0.0201073	-0.116809	-0.0201073	-0.161648	-0.095171	-0.0806671
ENSG00000189099.11	ENSG00000189099	PRSS48	0.027489	0.0428016	0.2229	0	59.7345	92.4779	0.0266769	0.115757	0.102868	0.0128442	0.0702231	0.145831	0.206137	0.185123	0.175132	0.0993094	0.122628	0.109894	-0.17946	-0.0903796	-0.103269	-0.193293	-0.135914	-0.0392922	0.0210137	-0.0210137	-0.0310043	-0.106827	-0.0835084	-0.0962432
ENSG00000196812.4	ENSG00000196812	ZSCAN16	3.19426	1.09803	6.097	0.5998	0	0	-0.0907285	0.164397	0.00540794	0.000545275	-0.0828817	0.229287	0.205998	0.0916298	0.304258	0.132285	0.181612	0.207317	-0.394986	-0.139861	-0.29885	-0.303712	-0.387139	-0.0749707	-0.0982593	-0.212628	0.0749707	-0.171973	-0.122645	-0.0969409
ENSG00000119688.20	ENSG00000119688	ABCD4	15.7795	3.90876	29.47	5.215	0	0	0.404495	0.359859	0.0538822	0.111464	0.168386	0.330482	0.205985	0.315284	0.273986	-0.0636079	0.315225	0.288613	0.0740123	0.0293772	-0.350612	-0.293031	-0.236108	-0.0740123	-0.19851	-0.089211	-0.130508	-0.468102	-0.0892691	-0.115882
ENSG00000005700.14	ENSG00000005700	IBTK	22.4284	10.2898	69.75	6.487	0	0	-0.29947	0.224111	0.15129	-0.236268	-0.0758149	-0.00996541	0.205969	-0.134506	0.173626	0.358213	-0.062761	0.0527592	-0.657683	-0.134102	-0.206923	-0.59448	-0.434027	-0.368178	-0.152244	-0.492718	-0.184587	0.134102	-0.420974	-0.305453
ENSG00000132207.17	ENSG00000132207	SLX1A	1.05651	0.485762	2.64	0.07739	0	0.442478	-0.0126019	0.0245635	0.0712965	0.0746755	0.0386099	0.0266678	0.20596	0.0987472	0.106485	0.00461609	0.251397	0.174531	-0.263999	-0.226834	-0.180101	-0.176722	-0.212788	-0.22473	-0.045438	-0.15265	-0.144913	-0.246781	0.045438	-0.0768668
ENSG00000064545.14	ENSG00000064545	TMEM161A	20.3834	5.41888	42.58	5.26	0	0	0.134698	0.286824	0.231718	-0.131886	-0.00161267	0.150762	0.20591	0.117971	0.176392	0.150192	0.195692	0.188715	-0.0970208	0.0551057	-0.0551057	-0.41871	-0.288437	-0.136062	-0.0809143	-0.168853	-0.110432	-0.136632	-0.0911323	-0.0981086
ENSG00000164675.10	ENSG00000164675	IQUB	0.0473458	0.0485188	0.4762	0	13.2743	90.2655	-0.0256013	0.00179827	0.24894	-0.0188192	0.208176	0.0723385	0.205889	0.300086	0.156024	0.0656109	0.0976087	0.123452	-0.325688	-0.298288	-0.051146	-0.318905	-0.0919104	-0.227748	-0.0941975	0.051146	-0.144062	-0.234475	-0.202478	-0.176634
ENSG00000167393.17	ENSG00000167393	PPP2R3B	4.4074	1.66605	11.26	1.224	0	0	0.0639214	-0.0125671	0.185407	0.0706333	0.113176	0.0306651	0.205816	0.291206	0.157425	-0.0595599	0.254357	0.141844	-0.227284	-0.303773	-0.105799	-0.220573	-0.17803	-0.260541	-0.0853902	0.0368485	-0.13378	-0.350766	-0.0368485	-0.149361
ENSG00000127955.15	ENSG00000127955	GNAI1	7.09867	2.5664	15.96	0.7648	0	0	0.359917	0.321001	0.227388	-0.083975	0.0865194	0.27176	0.205666	0.365464	0.216317	-0.107366	0.113807	0.143747	-0.00554724	-0.0444625	-0.138076	-0.449439	-0.278945	-0.0937039	-0.159798	0.00554724	-0.149147	-0.47283	-0.251657	-0.221717
ENSG00000176102.11	ENSG00000176102	CSTF3	7.62442	2.0886	15.54	2.881	0	0	-0.103227	0.156932	0.148422	-0.106801	0.0443201	0.0750745	0.205629	0.122787	0.241914	0.20011	0.105019	0.172744	-0.345142	-0.0849823	-0.0934923	-0.348716	-0.197594	-0.16684	-0.0362849	-0.119127	0.0362849	-0.0418042	-0.136895	-0.0691702
ENSG00000100341.11	ENSG00000100341	PNPLA5	0.78474	4.43022	54.79	0	48.2301	80.0885	-0.367969	-0.155788	0.246925	-0.190661	0.119706	-0.244563	0.205594	-0.152405	-0.0292973	0.269879	-0.101957	-0.058775	-0.637848	-0.425666	-0.0229532	-0.46054	-0.150173	-0.514441	-0.0642841	-0.422284	-0.299176	0.0229532	-0.371835	-0.328654
ENSG00000012124.16	ENSG00000012124	CD22	0.715912	0.678393	5.812	0.0465	0	2.21239	0.2009	0.0958245	0.168098	0.265928	-0.0599077	0.233855	0.20557	0.235004	0.290802	0.0259797	0.427539	0.28977	-0.226639	-0.331715	-0.259441	-0.161611	-0.487447	-0.193684	-0.221969	-0.192535	-0.136737	-0.401559	0.136737	-0.137769
ENSG00000255561.6	ENSG00000255561	FDXACB1	1.10189	0.421233	3.265	0.236	0	0	-0.0598253	0.221369	0.201251	-0.0746835	-0.0578544	0.202991	0.205475	-0.00889872	0.222346	0.158344	0.146954	0.0980196	-0.282172	-0.000977876	-0.0210957	-0.29703	-0.280201	-0.0193557	-0.0168714	-0.231245	0.000977876	-0.0640021	-0.0753924	-0.124327
ENSG00000205456.11	ENSG00000205456	TP53TG3D	0.0103176	0.0222686	0.1816	0	68.5841	98.6726	-0.0665135	-0.0465919	0.101119	0.00975332	0.0385814	0.113565	0.205426	0.218062	0.160707	0.0529854	0.192385	0.184864	-0.284576	-0.264654	-0.116943	-0.208309	-0.179481	-0.104497	-0.0126356	0.0126356	-0.0573549	-0.165077	-0.0256773	-0.0331978
ENSG00000096717.11	ENSG00000096717	SIRT1	5.70567	2.42827	22.74	1.55	0	0	0.0783494	0.120035	0.160381	0.00444108	0.0864725	-0.0303427	0.205408	0.208362	0.0554021	0.0535373	0.131867	0.0411799	-0.130013	-0.0883269	-0.0479815	-0.203921	-0.12189	-0.238705	-0.00295414	0.00295414	-0.15296	-0.154825	-0.0764951	-0.167182
ENSG00000066136.20	ENSG00000066136	NFYC	14.0598	3.45548	23.98	4.617	0	0	0.398065	0.213061	0.19138	0.0290045	0.035466	0.290968	0.205326	0.354839	0.22576	-0.151787	0.276424	0.167223	0.0432255	-0.141778	-0.206685	-0.36906	-0.362599	-0.107097	-0.192738	-0.0432255	-0.172305	-0.549852	-0.121641	-0.230842
ENSG00000198624.12	ENSG00000198624	CCDC69	23.6365	14.5784	79.53	5.002	0	0	-0.241913	0.516142	0.080095	-0.271217	-0.157389	0.2988	0.205258	-0.0952733	0.348882	0.300709	0.0112744	0.295789	-0.590795	0.16726	-0.436047	-0.787359	-0.673531	-0.217342	-0.310884	-0.611415	-0.16726	-0.215433	-0.504868	-0.220353	Hepatocytes_2
ENSG00000122126.15	ENSG00000122126	OCRL	10.8046	3.13721	23.89	2.969	0	0	0.0356365	0.139082	0.114765	-0.116291	0.0327224	0.139071	0.205246	0.0694276	0.089999	0.0374819	0.120746	0.0486721	-0.169609	-0.0661634	-0.0904803	-0.321536	-0.172523	-1.11308e-05	0.0661634	-0.135818	-0.115247	-0.167764	-0.0845002	-0.156574
ENSG00000186281.12	ENSG00000186281	GPAT2	0.61588	0.481909	3.773	0.02293	0	2.65487	0.0509639	-0.0165307	0.230541	0.238759	0.100494	0.058406	0.205201	0.456034	0.218943	0.038281	0.303035	0.299047	-0.40507	-0.472564	-0.225493	-0.217275	-0.355539	-0.397628	-0.250832	0.152998	-0.237091	-0.417753	-0.152998	-0.156986
ENSG00000167699.13	ENSG00000167699	GLOD4	22.9069	5.86214	37.9	5.776	0	0	0.24571	0.414829	0.248937	-0.177132	0.0842017	0.245682	0.205142	0.210185	0.267066	0.142225	0.0975195	0.180355	-0.0213559	0.147763	-0.165892	-0.591961	-0.330628	-0.169147	-0.209687	-0.204644	-0.147763	-0.272604	-0.31731	-0.234475
ENSG00000141646.13	ENSG00000141646	SMAD4	9.22041	2.10554	15.83	2.823	0	0	0.207233	0.357672	0.229846	-0.115918	0.0820595	0.173896	0.205132	0.231075	0.167395	0.0394999	0.167214	0.159204	-0.0238426	0.126597	-0.127826	-0.47359	-0.275613	-0.183776	-0.152541	-0.126597	-0.190277	-0.318172	-0.190459	-0.198468
ENSG00000146038.11	ENSG00000146038	DCDC2	1.17938	0.969711	5.925	0.09872	0	0.442478	0.265706	-0.0260838	0.56409	0.119076	0.199219	0.105424	0.205078	0.506701	0.130238	-0.0844295	0.301361	0.232581	-0.298384	-0.590174	0.0573886	-0.445014	-0.364871	-0.458667	-0.359012	-0.0573886	-0.433852	-0.64852	-0.262729	-0.331509
ENSG00000160051.11	ENSG00000160051	IQCC	1.15338	0.545327	4.631	0.2007	0	0	0.148683	-0.0340903	0.151694	0.00824039	0.0469078	0.0707727	0.205067	0.147544	0.0864051	-0.0710871	0.182638	0.047908	-0.0563841	-0.239157	-0.0533723	-0.196826	-0.158159	-0.111866	0.0224286	-0.0575224	-0.118662	-0.276154	-0.0224286	-0.157159
ENSG00000108342.12	ENSG00000108342	CSF3	0.344456	1.53901	13.81	0	27.4336	72.5664	-0.192277	-0.0818037	0.222413	-0.011259	0.079179	-0.00598948	0.205032	0.0843729	0.0450602	0.211923	0.0387045	0.0684408	-0.41469	-0.304216	0.0104899	-0.233672	-0.143234	-0.228402	-0.0173804	-0.13804	-0.177352	-0.0104899	-0.183708	-0.153972
ENSG00000188725.7	ENSG00000188725	SMIM15	18.4571	5.31925	38.78	6.086	0	0	-0.184445	0.199422	0.253472	-0.169359	0.0103829	0.00922334	0.205025	0.0420996	0.151799	0.234629	-0.0599671	0.070081	-0.437918	-0.0540507	0.0188432	-0.422831	-0.24309	-0.244249	-0.0484472	-0.211373	-0.101674	-0.0188432	-0.313439	-0.183391
ENSG00000179869.14	ENSG00000179869	ABCA13	0.127275	0.144052	0.8145	0	0.442478	60.6195	-0.01125	0.417672	0.157361	-0.285155	0.225269	0.187245	0.204989	0.087002	0.223932	0.197356	0.0207874	0.283248	-0.294498	0.134423	-0.260311	-0.702827	-0.192403	-0.230427	-0.212683	-0.33067	-0.19374	-0.220316	-0.396884	-0.134423
ENSG00000144445.16	ENSG00000144445	KANSL1L	3.33104	1.39131	8.501	0.7277	0	0	0.403325	0.319167	0.170373	0.0938792	0.143992	0.301958	0.204863	0.488925	0.253548	-0.152195	0.298107	0.263266	-0.0856006	-0.169759	-0.318552	-0.395046	-0.344933	-0.186968	-0.284062	0.0856006	-0.235378	-0.641121	-0.190819	-0.225659
ENSG00000159905.14	ENSG00000159905	ZNF221	0.32942	0.189892	1.2	0.02354	0	6.19469	0.274853	0.194513	0.125199	0.0302051	0.118395	0.137346	0.204821	0.29552	0.148225	-0.173801	0.222301	0.193304	-0.020667	-0.101007	-0.17032	-0.265315	-0.177125	-0.158174	-0.0906988	0.020667	-0.147294	-0.469321	-0.0732188	-0.102216
ENSG00000122386.10	ENSG00000122386	ZNF205	8.59834	2.47409	18.67	2.661	0	0	-0.126172	-0.223749	0.10809	0.0298284	0.0779664	-0.0883734	0.204783	0.0828707	0.0402624	-0.00985546	0.144956	-0.00225629	-0.330955	-0.428532	-0.0966932	-0.174955	-0.126817	-0.233329	0.059827	-0.121912	-0.164521	-0.214638	-0.059827	-0.207039
ENSG00000219626.8	ENSG00000219626	FAM228B	0.838265	0.398442	2.993	0.1868	0	0	0.166929	-0.0766976	0.23077	0.174605	0.209893	0.0833984	0.204768	0.528476	0.116147	-0.147891	0.30853	0.23218	-0.361547	-0.605174	-0.297707	-0.353872	-0.318583	-0.445078	-0.323708	0.219946	-0.41233	-0.676367	-0.219946	-0.296296	Hepatic Stellate cells
ENSG00000133687.15	ENSG00000133687	TMTC1	0.96384	0.626595	4.094	0.09894	0	0.442478	0.217084	0.357429	0.0683132	0.0464501	0.0118109	0.339612	0.204569	0.210258	0.324727	0.0844579	0.13656	0.197735	-0.122529	0.0178169	-0.289116	-0.310979	-0.345618	-0.0178169	-0.15286	-0.147172	-0.032702	-0.272971	-0.220869	-0.159694
ENSG00000274286.1	ENSG00000274286	ADRA2B	5.37467	3.94826	27.45	0.0281	0	0.442478	0.136254	0.169105	0.0690103	0.152076	0.0904847	0.207444	0.204462	0.448503	0.273676	-0.0380229	0.24875	0.318176	-0.312249	-0.279399	-0.379493	-0.296427	-0.358019	-0.241059	-0.244041	0.130328	-0.174827	-0.486526	-0.199753	-0.130328
ENSG00000146587.17	ENSG00000146587	RBAK	4.88242	1.40071	9.908	1.832	0	0	-0.225566	-0.0528725	0.146576	-0.0275831	0.120998	-0.192977	0.204426	0.00958265	-0.000222897	0.221378	0.0375079	0.0463896	-0.446944	-0.274251	-0.0748029	-0.248962	-0.10038	-0.414356	-0.0169525	-0.211796	-0.221601	0.0169525	-0.183871	-0.174989
ENSG00000235272.1	ENSG00000235272	FAM103A2P	0.188666	0.470096	3.164	0	43.8053	58.8496	-0.194447	0.0654675	0.115559	-0.134387	0.038121	0.0347598	0.204363	0.0304654	0.135344	0.228699	0.0493851	0.110883	-0.423146	-0.163232	-0.11314	-0.363087	-0.190578	-0.19394	-0.0243364	-0.198234	-0.0933558	0.0243364	-0.179314	-0.117816
ENSG00000129194.7	ENSG00000129194	SOX15	0.822421	0.366919	2.106	0.07794	0	0.442478	-0.110294	-0.127254	0.132299	-0.0306421	-0.0946198	-0.0309575	0.204346	0.0667286	0.00718864	-0.000786886	0.0427306	-0.0473711	-0.31464	-0.331601	-0.072047	-0.234989	-0.298966	-0.163257	0.072047	-0.137618	-0.197158	-0.205133	-0.161616	-0.251718
ENSG00000154642.10	ENSG00000154642	C21orf91	2.1353	0.779137	5.922	0.5209	0	0	0.0105282	0.355067	0.170615	-0.0442253	0.0271434	0.135711	0.204304	0.225952	0.236707	0.21048	0.143291	0.215116	-0.226179	0.11836	-0.184453	-0.399293	-0.327924	-0.219356	-0.150764	-0.129116	-0.11836	-0.144588	-0.211776	-0.139951
ENSG00000144233.9	ENSG00000144233	AMMECR1L	9.34293	2.39745	20.65	3.783	0	0	-0.101984	0.0433381	0.21435	-0.125312	0.18615	-0.105346	0.20429	0.0136885	0.0556868	0.170419	0.06228	0.102593	-0.316334	-0.171012	0.01006	-0.339662	-0.0281996	-0.319696	-0.01006	-0.200661	-0.158663	-0.0439307	-0.15207	-0.111757
ENSG00000049192.14	ENSG00000049192	ADAMTS6	0.159425	0.105716	0.6326	0.01263	0	34.5133	0.134497	0.0167715	0.183483	0.143398	0.045175	0.194523	0.204269	0.385895	0.198101	-0.0330735	0.276916	0.250134	-0.251398	-0.369124	-0.202413	-0.242497	-0.34072	-0.191373	-0.181627	0.10898	-0.187795	-0.418969	-0.10898	-0.135762
ENSG00000100253.12	ENSG00000100253	MIOX	0.282305	0.396586	3.297	0	3.9823	29.646	-0.147338	0.0149606	0.0761274	0.016116	0.00641399	0.00178487	0.204192	0.161643	0.0977498	-0.00917665	0.161474	0.117334	-0.351531	-0.189232	-0.128065	-0.188076	-0.197778	-0.159859	0.042549	-0.042549	-0.106443	-0.213369	-0.0427186	-0.0868582
ENSG00000164100.8	ENSG00000164100	NDST3	0.121506	0.133109	0.8161	0	3.9823	55.7522	0.163027	0.476464	0.0636819	0.146056	-0.00523465	0.472791	0.204132	0.267275	0.621536	0.0763284	0.306793	0.480213	-0.458509	-0.145072	-0.557854	-0.47548	-0.626771	-0.148745	-0.417404	-0.354261	0.141323	-0.545208	-0.314743	-0.141323
ENSG00000006468.13	ENSG00000006468	ETV1	1.22586	0.762795	4.974	0.1535	0	0	0.0702834	0.435805	0.0923222	-0.0892183	-0.0428225	0.322945	0.204129	0.114058	0.360267	0.13299	0.0857877	0.216931	-0.289983	0.0755384	-0.343483	-0.525023	-0.478627	-0.11286	-0.231676	-0.321747	-0.0755384	-0.302815	-0.350017	-0.218874
ENSG00000137513.9	ENSG00000137513	NARS2	8.35247	2.96562	22.95	1.679	0	0	0.160574	0.631669	0.166639	-0.248856	-0.0765594	0.399439	0.20409	0.120468	0.33989	0.141141	0.0539602	0.249942	-0.238865	0.232231	-0.46503	-0.880526	-0.708229	-0.232231	-0.42758	-0.511202	-0.29178	-0.490528	-0.577709	-0.381728	Hepatocytes_2
ENSG00000204536.13	ENSG00000204536	CCHCR1	5.88866	2.20509	15.37	1.179	0	0	0.24446	0.0739415	0.216082	0.0495146	0.111667	0.169877	0.20409	0.304435	0.175549	-0.0257948	0.203728	0.132919	-0.0599751	-0.230494	-0.0883531	-0.254921	-0.192768	-0.134558	-0.100346	0.0599751	-0.128887	-0.33023	-0.100707	-0.171516
ENSG00000183734.4	ENSG00000183734	ASCL2	0.595535	0.383743	1.792	0	1.32743	6.63717	0.252204	0.0454123	0.091061	0.271092	0.0252291	0.37492	0.204065	0.486867	0.334668	-0.195504	0.306109	0.296955	-0.234663	-0.441455	-0.395806	-0.215775	-0.461638	-0.111947	-0.282802	0.111947	-0.152198	-0.68237	-0.180758	-0.189912
ENSG00000151948.11	ENSG00000151948	GLT1D1	17.3308	8.34666	49.53	1.934	0	0	-0.214011	0.22701	0.201737	-0.242996	-0.0668466	-0.0131175	0.20401	-0.0263066	0.107755	0.325316	-0.0343359	0.0759282	-0.539328	-0.0983068	-0.123579	-0.568312	-0.392163	-0.338434	-0.121307	-0.351623	-0.217562	0.0983068	-0.359652	-0.249388
ENSG00000153406.13	ENSG00000153406	NMRAL1	17.6255	5.66012	32.02	5.291	0	0	0.0656879	0.3768	0.120665	-0.155322	-0.0244442	0.306664	0.203844	0.0170131	0.267634	0.202861	0.154215	0.336535	-0.270847	0.0402655	-0.256135	-0.532123	-0.401245	-0.0701364	-0.172956	-0.359787	-0.109166	-0.173939	-0.222585	-0.0402655
ENSG00000143924.18	ENSG00000143924	EML4	22.2299	7.87365	59.6	5.786	0	0	0.089097	0.0986725	0.168959	-0.0403061	0.064061	-0.0514067	0.203769	0.16819	0.0458599	0.0704224	0.140685	-0.0322333	-0.114672	-0.105097	-0.0348103	-0.244076	-0.139709	-0.220366	0.0348103	-0.0355797	-0.15791	-0.133347	-0.0630845	-0.236003
ENSG00000145723.16	ENSG00000145723	GIN1	1.8308	0.648575	4.908	0.3812	0	0	0.148149	0.287193	0.135611	0.0146972	0.0541538	0.255679	0.203728	0.286095	0.270692	-0.0497483	0.197347	0.209296	-0.137946	0.00109802	-0.151582	-0.272496	-0.233039	-0.0315144	-0.0834647	-0.00109802	-0.0165006	-0.336941	-0.0898461	-0.0778968
ENSG00000151498.11	ENSG00000151498	ACAD8	17.3618	3.98863	28.18	5.199	0	0	0.0354532	0.460651	0.178229	-0.206985	0.0199016	0.217179	0.203707	0.120845	0.264188	0.111793	0.172802	0.277216	-0.241763	0.183435	-0.282422	-0.667636	-0.440749	-0.243471	-0.256943	-0.339806	-0.196463	-0.348857	-0.287849	-0.183435
ENSG00000074071.14	ENSG00000074071	MRPS34	62.1393	21.6061	210.7	17.22	0	0	0.224768	0.232283	0.239896	-0.196967	-0.0847169	0.252994	0.203685	0.0561057	0.162117	0.0362038	0.111232	0.127917	-0.0282262	-0.0207115	-0.0130985	-0.449961	-0.337711	0.0130985	-0.0362109	-0.196889	-0.0908775	-0.21679	-0.141763	-0.125078
ENSG00000127419.16	ENSG00000127419	TMEM175	29.5198	7.40312	61.22	9.583	0	0	0.17357	0.330173	0.161737	0.00330453	0.0222387	0.26839	0.203651	0.208886	0.267095	-4.58123e-05	0.277107	0.314284	-0.140713	0.0158897	-0.168436	-0.326869	-0.307935	-0.0617836	-0.126523	-0.121288	-0.0630781	-0.330219	-0.0530659	-0.0158897
ENSG00000083750.12	ENSG00000083750	RRAGB	4.19195	1.26884	8.722	1.503	0	0	0.214623	0.075325	0.197269	0.0281006	0.27018	0.0817166	0.203567	0.356726	0.111011	-0.0472986	0.239508	0.187047	-0.142103	-0.281401	-0.159457	-0.328626	-0.0865461	-0.27501	-0.153159	0.0865461	-0.245716	-0.404025	-0.117218	-0.169679
ENSG00000128645.14	ENSG00000128645	HOXD1	0.00792367	0.0204692	0.1013	0	84.5133	99.5575	-0.0807366	0.0178157	0.186225	-0.0634991	0.134036	0.112745	0.203529	0.137883	0.129622	0.121523	0.0834686	0.148033	-0.284265	-0.185713	-0.017304	-0.267028	-0.0694928	-0.0734798	0.017304	-0.0656456	-0.0739071	-0.0820051	-0.12006	-0.0554956
ENSG00000029559.6	ENSG00000029559	IBSP	0.00821817	0.0510926	0.7164	0	88.0531	99.115	-0.13794	0.00561577	0.137192	-0.0657222	-0.03365	0.11137	0.203501	0.0322462	0.187638	0.139374	-0.0157126	0.0671416	-0.341441	-0.197885	-0.0663087	-0.269223	-0.237151	-0.0762681	0.0158634	-0.171255	-0.0158634	-0.064127	-0.219214	-0.136359
ENSG00000125657.4	ENSG00000125657	TNFSF9	0.331435	0.538482	5.292	0	5.30973	28.3186	0.0126156	0.094225	0.365511	0.0349757	0.0643725	0.0718521	0.203488	0.270871	0.180306	0.215393	0.342431	0.331974	-0.352896	-0.271286	0.0230806	-0.330535	-0.301139	-0.293659	-0.162023	-0.0946402	-0.185206	-0.150118	-0.0230806	-0.0335375
ENSG00000196470.11	ENSG00000196470	SIAH1	3.80102	1.44696	11.18	1.12	0	0	-0.291377	-0.0671725	0.167487	-0.00681335	0.216682	-0.258935	0.203427	0.12669	-0.0218241	0.215545	0.0875892	0.0217215	-0.508059	-0.283854	-0.0491946	-0.223495	0.00113738	-0.475617	-0.0132547	-0.0899921	-0.238506	-0.00113738	-0.129093	-0.19496
ENSG00000282651.2	ENSG00000282651	IGHV5-10-1	2.47833	4.38642	31.16	0	17.6991	26.1062	-0.0390351	0.219448	0.220394	-0.0635576	0.0981696	0.192854	0.203427	0.213942	0.308739	0.120916	0.287659	0.490913	-0.529948	-0.271464	-0.270519	-0.55447	-0.392743	-0.298058	-0.287486	-0.276971	-0.182174	-0.369997	-0.203254	0.182174
ENSG00000066926.10	ENSG00000066926	FECH	12.4118	4.95221	28.42	2.986	0	0	0.0942163	0.698405	0.130248	-0.252141	-0.0336001	0.419603	0.203392	0.107853	0.445439	0.188175	0.101823	0.335364	-0.351222	0.252966	-0.568157	-0.950545	-0.732005	-0.278802	-0.495013	-0.590552	-0.252966	-0.51023	-0.596582	-0.363041	Hepatocytes_2
ENSG00000168916.15	ENSG00000168916	ZNF608	1.67946	0.696533	4.623	0.4602	0	0	0.14573	0.0883859	0.190297	0.125694	0.1671	0.0727773	0.203356	0.409118	0.153018	0.0405116	0.342274	0.282256	-0.263388	-0.320732	-0.218821	-0.283424	-0.242018	-0.336341	-0.205762	0.0668445	-0.2561	-0.368607	-0.0668445	-0.126862
ENSG00000161905.12	ENSG00000161905	ALOX15	0.0563099	0.0587613	0.4642	0	10.177	83.6283	0.0972524	0.213704	0.123832	-0.0465134	0.0177175	0.24111	0.203261	0.22425	0.264983	-0.00189291	0.199423	0.179626	-0.16773	-0.0512792	-0.141151	-0.311496	-0.247265	-0.0238723	-0.0617219	-0.0407327	0.0238723	-0.266876	-0.0655593	-0.0853571
ENSG00000159445.12	ENSG00000159445	THEM4	8.74785	2.42347	16.6	3.469	0	0	-0.0133786	0.0452917	0.170474	-0.0121727	0.1531	0.0776432	0.203232	0.105745	0.138563	0.0864263	0.13328	0.0806763	-0.21661	-0.15794	-0.0327574	-0.215405	-0.0501322	-0.0928312	0.0327574	-0.0974865	-0.0646687	-0.116806	-0.069952	-0.122556
ENSG00000211633.3	ENSG00000211633	IGKV1D-42	0.048163	0.119006	0.9105	0	73.8938	84.9558	-0.089684	0.169435	0.244093	-0.111457	0.0355856	0.176324	0.203156	0.163695	0.239164	0.118566	0.222468	0.397436	-0.48712	-0.228001	-0.153343	-0.508893	-0.36185	-0.221112	-0.19428	-0.233741	-0.158272	-0.27887	-0.174968	0.153343
ENSG00000198883.11	ENSG00000198883	PNMA5	0.0305525	0.0408005	0.4008	0	30.0885	96.4602	-0.0631737	-0.0256059	0.11439	0.220266	0.032974	0.171694	0.203114	0.211664	0.268495	0.109406	0.316729	0.213385	-0.379903	-0.342335	-0.202339	-0.0964631	-0.283755	-0.145035	-0.113615	-0.105065	-0.0482337	-0.207323	0.0482337	-0.103344
ENSG00000005801.16	ENSG00000005801	ZNF195	4.64833	1.89066	15.43	1.021	0	0	-0.270667	-0.242856	0.179385	0.0371644	0.114267	-0.152942	0.203021	0.0727505	0.0343156	0.0963536	0.141581	0.0291711	-0.473688	-0.445877	-0.0236359	-0.165857	-0.0887543	-0.332327	0.0236359	-0.130271	-0.168706	-0.106668	-0.0614401	-0.17385
ENSG00000186453.12	ENSG00000186453	FAM228A	0.171425	0.162513	1.153	0	5.30973	36.7257	0.0257737	0.0375808	0.211122	0.109607	0.0284717	0.170504	0.202964	0.323538	0.150393	0.124387	0.206447	0.213281	-0.297764	-0.285957	-0.112415	-0.21393	-0.295066	-0.153034	-0.120574	0.110257	-0.173145	-0.199151	-0.11709	-0.110257
ENSG00000136002.18	ENSG00000136002	ARHGEF4	0.493191	0.717808	5.891	0.0102	0	26.5487	0.0154075	0.239908	0.0467446	-0.0716173	-0.0266078	0.204493	0.202958	0.0816411	0.139441	0.0120035	-0.0237742	0.0886937	-0.189085	0.0354152	-0.193163	-0.311525	-0.266516	-0.0354152	-0.0369505	-0.158267	-0.100467	-0.227904	-0.263682	-0.151214
ENSG00000167157.10	ENSG00000167157	PRRX2	0.0978407	0.224984	1.928	0	26.9912	75.6637	-0.0499624	0.0392718	0.173336	-0.0676547	-0.104476	0.072759	0.202893	0.162751	0.0860698	0.107344	0.108366	0.158234	-0.252855	-0.163621	-0.0295574	-0.270548	-0.307369	-0.100577	0.0295574	-0.0401417	-0.116823	-0.0955491	-0.0945273	-0.0446586
ENSG00000184226.14	ENSG00000184226	PCDH9	0.358415	0.247897	1.631	0.03082	0	4.42478	0.106453	0.104957	0.172664	0.0281921	0.0828735	0.0810087	0.202815	0.344352	0.170736	0.0616118	0.203539	0.194766	-0.237899	-0.239395	-0.171688	-0.31616	-0.261479	-0.263344	-0.141537	0.140813	-0.173617	-0.282741	-0.140813	-0.149586
ENSG00000196862.9	ENSG00000196862	RGPD4	0.0223832	0.0211888	0.122	0	7.52212	98.2301	0.0251362	0.176975	0.16611	-0.138648	-0.0602336	0.14917	0.202796	0.0948071	0.123432	0.00273495	0.0856382	0.0755723	-0.17766	-0.0258207	-0.0366861	-0.341444	-0.26303	-0.0278059	0.0258207	-0.107989	-0.0793643	-0.200061	-0.117158	-0.127224
ENSG00000124575.6	ENSG00000124575	HIST1H1D	0.244595	0.649845	4.287	0	51.3274	64.1593	-0.10365	0.0372192	0.264504	0.0850358	0.21123	-0.0339317	0.202761	0.18307	0.138868	0.33225	0.228619	0.242909	-0.4359	-0.295031	-0.0677458	-0.247214	-0.121019	-0.366182	-0.129489	-0.14918	-0.193381	0.0677458	-0.103631	-0.089341
ENSG00000178460.17	ENSG00000178460	MCMDC2	0.214829	0.124341	1.223	0.01243	0	9.29204	0.156003	0.212263	0.174241	0.0322236	0.0391163	0.19969	0.202747	0.233707	0.241072	-0.00638661	0.193647	0.178841	-0.085069	-0.0288089	-0.0668306	-0.208848	-0.201956	-0.0413824	-0.0383249	-0.00736481	0.00736481	-0.247459	-0.0474246	-0.0622311
ENSG00000135374.9	ENSG00000135374	ELF5	0.0227298	0.0297845	0.243	0	32.3009	97.3451	0.186026	0.062525	0.142421	0.0486192	0.0342592	0.279312	0.202697	0.182879	0.287367	-0.0797047	0.212073	0.191056	-0.101341	-0.224842	-0.144946	-0.238748	-0.253108	-0.00805519	-0.0846698	-0.104488	0.00805519	-0.367072	-0.0752942	-0.0963111
ENSG00000211801.3	ENSG00000211801	TRAV21	0.0738381	0.138962	0.6984	0	66.8142	73.4513	0.0214458	0.118234	0.112271	-0.00574363	-0.0566498	0.1775	0.202627	0.125884	0.211775	0.000213029	0.331459	0.358423	-0.336978	-0.240189	-0.246153	-0.364167	-0.415073	-0.180924	-0.155797	-0.23254	-0.146648	-0.35821	-0.0269648	0.0269648
ENSG00000161179.13	ENSG00000161179	YDJC	14.4045	7.7006	90.19	4.048	0	0	-0.396891	-0.0932206	0.210546	-0.164509	-0.0440615	-0.163251	0.202626	-0.198306	0.0691107	0.370096	0.0196297	0.0441928	-0.766987	-0.463317	-0.15955	-0.534605	-0.414157	-0.533347	-0.16747	-0.568401	-0.300985	0.15955	-0.350466	-0.325903
ENSG00000135298.13	ENSG00000135298	ADGRB3	0.243465	0.194178	1.636	0.01147	0	15.9292	0.149627	-0.124263	0.291744	0.234929	0.145465	0.021178	0.202614	0.655546	0.0680418	-0.000948342	0.330921	0.240816	-0.505919	-0.779809	-0.363802	-0.420617	-0.510081	-0.634368	-0.452932	0.324625	-0.587504	-0.656494	-0.324625	-0.41473	Hepatic Stellate cells
ENSG00000132514.13	ENSG00000132514	CLEC10A	3.19529	2.32352	13.62	0.255	0	0	0.0757956	0.0662174	0.10723	0.193741	0.0148285	0.172344	0.202545	0.383556	0.287924	-0.110931	0.438428	0.273669	-0.362632	-0.37221	-0.331198	-0.244687	-0.423599	-0.266084	-0.235883	-0.0548718	-0.150504	-0.549359	0.0548718	-0.164759
ENSG00000196503.3	ENSG00000196503	ARL9	0.0687736	0.0989695	0.7288	0	23.8938	80.531	-0.117844	-0.0602765	0.238777	-0.0343684	0.144361	0.0217122	0.202329	0.0942354	0.138318	0.149257	-0.00691655	0.0148629	-0.35662	-0.299053	0.0364477	-0.273145	-0.0944159	-0.217064	-0.0364477	-0.144541	-0.100458	-0.0895193	-0.245693	-0.223914
ENSG00000175084.11	ENSG00000175084	DES	10.1725	16.7862	153.2	0.5875	0	0	-0.0325252	0.125529	0.164738	-0.107364	-0.0391047	0.0821196	0.202246	0.160713	0.0655483	0.0287882	0.114457	0.16476	-0.234771	-0.0767166	-0.0375079	-0.309609	-0.241351	-0.0826406	0.0374856	-0.0415332	-0.136698	-0.173458	-0.0877888	-0.0374856
ENSG00000087250.8	ENSG00000087250	MT3	0.553677	0.979374	7.64	0	8.84956	30.9735	-0.215728	-0.115517	0.137188	-0.0729442	0.0807329	-0.167868	0.202235	-0.0749207	0.0491677	0.186278	0.0239245	-0.0026148	-0.417963	-0.317752	-0.0650466	-0.275179	-0.121502	-0.354145	0.0159571	-0.277156	-0.153067	-0.0159571	-0.17831	-0.20485
ENSG00000126106.13	ENSG00000126106	TMEM53	15.6225	5.4402	38.69	2.652	0	0	0.155607	0.644888	0.193495	-0.296991	-0.0386396	0.388647	0.202217	0.132852	0.367982	0.135146	0.10785	0.310164	-0.23304	0.256241	-0.451393	-0.941879	-0.683528	-0.256241	-0.442671	-0.512036	-0.276906	-0.509742	-0.537038	-0.334724	Hepatocytes_2
ENSG00000144821.9	ENSG00000144821	MYH15	0.0230219	0.133543	2.001	0	28.3186	98.2301	-0.067086	0.0187689	0.248747	-0.0560925	0.00168348	0.0193845	0.202134	0.312249	0.0555645	-1.80636e-05	0.0859582	0.158462	-0.379335	-0.29348	-0.0635024	-0.368342	-0.310566	-0.292864	-0.110115	0.0635024	-0.256684	-0.312267	-0.226291	-0.153787
ENSG00000144550.12	ENSG00000144550	CPNE9	0.0530076	0.0571045	0.3964	0	19.469	84.9558	-0.18475	-0.0335885	0.179245	-0.0615694	-0.0134404	0.0320394	0.201979	0.0687102	0.169393	0.148769	0.0111075	0.0564289	-0.386729	-0.235567	-0.0227336	-0.263548	-0.215419	-0.147206	0.0227336	-0.133269	-0.0325858	-0.0532094	-0.190871	-0.14555
ENSG00000130032.15	ENSG00000130032	PRRG3	0.0188369	0.0273116	0.2527	0	23.0088	98.2301	-0.0445533	-0.110255	0.0618262	0.0890711	-0.0384398	0.0166021	0.201957	0.19021	0.0748436	-0.0431227	0.0977355	0.0411216	-0.24651	-0.312212	-0.14013	-0.112886	-0.240397	-0.173608	0.0117466	-0.0117466	-0.127113	-0.245079	-0.104221	-0.160835
ENSG00000171786.5	ENSG00000171786	NHLH1	0.215689	0.322315	3.175	0	1.76991	35.8407	-0.20842	-0.0553186	0.0201444	0.0184172	-0.119201	-0.0273591	0.201869	-0.080131	0.12535	0.157046	0.0678316	-0.000976353	-0.410289	-0.257187	-0.181725	-0.183452	-0.32107	-0.184406	0.0448224	-0.282	-0.0765191	-0.0448224	-0.134037	-0.202845
ENSG00000136542.8	ENSG00000136542	GALNT5	0.0174003	0.0210388	0.1509	0	26.9912	99.115	-0.0111199	-0.013589	0.148485	0.0741364	0.153181	0.107523	0.201861	0.163451	0.0683979	-0.0278576	0.0369079	0.0404962	-0.212981	-0.21545	-0.0533759	-0.127724	-0.0486794	-0.0559283	0.0384095	-0.0384095	-0.133463	-0.229718	-0.164953	-0.161365
ENSG00000116667.12	ENSG00000116667	C1orf21	4.98347	2.41834	16.63	1.197	0	0	0.0568262	0.351136	0.179111	-0.160459	-0.0136395	0.310759	0.201854	0.25837	0.247302	0.0650936	0.0554449	0.284166	-0.253933	0.0403772	-0.172025	-0.511596	-0.364776	-0.0403772	-0.149282	-0.0927659	-0.103834	-0.286043	-0.295691	-0.06697
ENSG00000013583.8	ENSG00000013583	HEBP1	30.0781	12.1459	83.48	5.956	0	0	0.478906	0.546439	0.313122	-0.131149	0.0325267	0.473165	0.201851	0.374358	0.376992	0.0652194	0.206036	0.334312	0.00574156	0.0732745	-0.233317	-0.677588	-0.513912	-0.0732745	-0.344588	-0.172081	-0.169447	-0.48122	-0.340403	-0.212127
ENSG00000121931.15	ENSG00000121931	LRIF1	7.59896	4.05291	34.6	2.271	0	0	-0.315615	-0.00142138	0.130759	-0.1232	0.0155394	-0.180593	0.201797	-0.0549027	0.0468986	0.145998	-0.0405294	-0.0283901	-0.517412	-0.203218	-0.0710377	-0.324997	-0.186257	-0.326591	0.0557988	-0.256699	-0.154898	-0.0557988	-0.242326	-0.230187
ENSG00000205846.3	ENSG00000205846	CLEC6A	0.00462496	0.0120087	0.05664	0	84.5133	100	-0.075132	0.0974418	0.1888	-0.0556092	-0.0269195	0.198624	0.201794	0.0527662	0.211645	0.103783	0.0686519	0.102634	-0.286777	-0.114203	-0.0228447	-0.267254	-0.238564	-0.0130203	-0.00985108	-0.158879	0.00985108	-0.107861	-0.142993	-0.109011
ENSG00000185250.15	ENSG00000185250	PPIL6	0.105447	0.0814815	0.8369	0	0.884956	55.3097	0.0850797	0.0918887	0.205114	-0.104	0.128357	0.116741	0.201635	0.235022	0.183175	-0.0628015	0.158044	0.239548	-0.154468	-0.147659	-0.0344341	-0.343547	-0.11119	-0.122807	-0.0379131	-0.00452568	-0.0563727	-0.302349	-0.0815033	0.00452568
ENSG00000124104.18	ENSG00000124104	SNX21	5.6549	1.66882	11.32	1.108	0	0	0.263942	0.0229791	0.192598	0.133422	0.118997	0.104818	0.201628	0.375746	0.181246	-0.0675521	0.315532	0.242049	-0.111804	-0.352767	-0.183148	-0.242323	-0.256749	-0.270928	-0.174118	0.0602137	-0.1945	-0.443298	-0.0602137	-0.133696
ENSG00000139287.12	ENSG00000139287	TPH2	0.00630896	0.0112193	0.06642	0	56.6372	100	-0.012451	0.138259	0.199523	-0.0903232	0.0291188	0.125383	0.201616	0.0785359	0.138982	0.0871774	0.166377	0.152759	-0.214067	-0.0633568	-0.0020935	-0.291939	-0.172497	-0.0741396	0.0020935	-0.12308	-0.0626339	-0.114439	-0.0352392	-0.0488573
ENSG00000153233.12	ENSG00000153233	PTPRR	0.0146209	0.0203296	0.118	0	43.3628	98.6726	0.0839995	0.0912394	0.219945	-0.000901542	0.123957	0.111337	0.201482	0.244941	0.12033	0.0839465	0.136797	0.14984	-0.160942	-0.153702	-0.0249959	-0.245843	-0.120984	-0.133604	-0.0434597	0.0249959	-0.124611	-0.160995	-0.108144	-0.0951009
ENSG00000186470.13	ENSG00000186470	BTN3A2	8.41124	3.98089	24.42	1.456	0	0	0.25782	0.226996	0.206787	0.178318	0.0685753	0.17501	0.201469	0.400237	0.267606	-0.0724167	0.449721	0.360895	-0.191901	-0.222725	-0.242934	-0.271403	-0.381145	-0.274711	-0.248252	-0.0494842	-0.182115	-0.522137	0.0494842	-0.0888259
ENSG00000082482.13	ENSG00000082482	KCNK2	0.0234433	0.0341491	0.2381	0	35.3982	96.4602	-0.0430863	0.111913	0.210924	0.00287662	-0.078925	0.201596	0.201468	0.200018	0.140582	0.025237	0.120765	0.126511	-0.25401	-0.0990109	0.00932777	-0.208047	-0.289849	-0.00932777	-0.009456	-0.0109055	-0.0703413	-0.185687	-0.0901583	-0.0844124
ENSG00000264424.1	ENSG00000264424	MYH4	0.165764	1.11293	13.94	0	59.292	93.3628	-0.138635	0.0915908	0.195261	-0.149457	-0.0603737	0.0715697	0.201467	0.0414474	0.0671161	0.0406346	0.055882	0.114234	-0.340102	-0.109877	-0.00620601	-0.350925	-0.261841	-0.123692	0.00620601	-0.16002	-0.134351	-0.160833	-0.145585	-0.0872339
ENSG00000167106.11	ENSG00000167106	FAM102A	19.6168	11.8847	88.41	2.223	0	0	0.159115	-0.0359881	0.173721	0.184746	0.104785	0.0979306	0.201386	0.209386	0.165977	0.00262794	0.268781	0.090931	-0.109665	-0.304769	-0.0950593	-0.0840351	-0.163996	-0.17085	-0.0673948	-0.0593951	-0.102804	-0.266153	0.0593951	-0.17785
ENSG00000158882.14	ENSG00000158882	TOMM40L	16.3833	6.23737	44.3	5.102	0	0	-0.221712	-0.0975832	0.00671895	-0.046402	0.0160263	0.00986737	0.201283	-0.0745355	0.081265	0.0901822	0.0835045	-0.0169539	-0.422995	-0.298867	-0.194564	-0.247685	-0.185257	-0.0803148	0.111101	-0.275819	-0.120018	-0.111101	-0.117779	-0.218237
ENSG00000154118.12	ENSG00000154118	JPH3	0.069941	0.0674123	0.4969	0	2.21239	82.3009	-0.128154	-0.117654	0.186102	0.0598037	0.0463391	0.017159	0.201227	0.0118175	0.0241246	0.146672	0.0775798	-0.0323241	-0.329381	-0.318881	-0.0151247	-0.141423	-0.154888	-0.168943	0.0151247	-0.18941	-0.177102	-0.0545551	-0.123647	-0.233551
ENSG00000177432.6	ENSG00000177432	NAP1L5	2.8274	1.07251	6.607	0.5797	0	0	-0.0489561	0.315745	0.322821	-0.0630055	0.0364356	0.112053	0.201174	0.165487	0.257971	0.328697	0.0513073	0.211247	-0.377653	-0.0129518	-0.00587665	-0.391703	-0.292262	-0.216644	-0.127523	-0.16321	-0.0707264	0.00587665	-0.27739	-0.11745
ENSG00000167332.7	ENSG00000167332	OR51E2	0.0150017	0.0317095	0.2926	0	57.9646	98.6726	-0.0972652	-0.0351809	0.0463469	0.0517393	0.0509628	0.0284174	0.201164	0.144956	0.0706495	0.00765629	0.0604359	0.0284679	-0.298429	-0.236345	-0.154817	-0.149425	-0.150202	-0.116538	0.0562086	-0.0562086	-0.130515	-0.193508	-0.140728	-0.172696
ENSG00000165275.9	ENSG00000165275	TRMT10B	5.42134	1.65994	10.27	1.406	0	0	0.0551001	-0.016237	0.127357	0.10887	0.139969	-0.0326484	0.201155	0.242527	0.0726417	-0.0978678	0.298766	0.0978461	-0.243666	-0.315003	-0.171408	-0.189896	-0.158797	-0.331414	-0.0976106	-0.056239	-0.226124	-0.396634	0.056239	-0.20092
ENSG00000083535.15	ENSG00000083535	PIBF1	3.5418	1.13656	7.814	0.8516	0	0	0.156811	0.041851	0.192198	0.0838781	0.139909	0.0808036	0.20113	0.370537	0.0765858	-0.0683233	0.253914	0.136783	-0.213727	-0.328686	-0.17834	-0.286659	-0.230629	-0.289734	-0.169407	0.116623	-0.293952	-0.438861	-0.116623	-0.233754
ENSG00000106853.18	ENSG00000106853	PTGR1	157.496	109.236	712.5	18.7	0	0	0.3333	0.511841	0.250401	-0.238661	0.0130895	0.370456	0.200931	0.210359	0.365069	0.0899631	0.15467	0.298528	-0.0371559	0.141385	-0.26144	-0.750503	-0.498752	-0.141385	-0.31091	-0.301482	-0.146772	-0.421878	-0.357171	-0.213313
ENSG00000155111.14	ENSG00000155111	CDK19	2.56359	0.887118	5.363	0.5724	0	0	0.230144	0.280039	0.154714	0.024695	0.172546	0.152653	0.200907	0.348493	0.189242	-0.0897688	0.252968	0.198024	-0.118348	-0.0684533	-0.193778	-0.323798	-0.175947	-0.19584	-0.147586	0.0684533	-0.159251	-0.438262	-0.0955248	-0.150469
ENSG00000164117.13	ENSG00000164117	FBXO8	15.093	6.44459	53.89	3.908	0	0	0.248826	0.474036	0.317285	-0.188027	-0.0131475	0.361479	0.200852	0.316689	0.374153	0.114155	0.157287	0.294256	-0.125327	0.0998834	-0.156751	-0.662063	-0.487184	-0.112558	-0.273185	-0.157347	-0.0998834	-0.359882	-0.316749	-0.17978
ENSG00000183087.14	ENSG00000183087	GAS6	45.8867	20.8672	116.7	8.901	0	0	-0.186151	0.129275	0.283435	-0.142891	0.0363211	0.0539501	0.200849	0.261291	0.152263	0.150022	0.121086	0.258306	-0.469585	-0.154159	0.0221434	-0.426326	-0.247113	-0.229484	-0.0825858	-0.0221434	-0.131171	-0.133412	-0.162349	-0.0251285
ENSG00000177238.13	ENSG00000177238	TRIM72	0.0163714	0.0185988	0.1302	0	15.0442	99.115	0.0116438	0.0574506	0.241314	0.0631993	-0.0197325	0.148242	0.200844	0.180199	0.157712	0.0757845	0.172749	0.11496	-0.22967	-0.183864	0.0404706	-0.178115	-0.261047	-0.0930724	-0.0404706	-0.0611155	-0.0836023	-0.16553	-0.068565	-0.126355
ENSG00000085872.14	ENSG00000085872	CHERP	13.5273	4.25982	31.15	4.669	0	0	0.361876	0.279632	0.15689	-0.0588151	-0.0304896	0.312969	0.200842	0.19738	0.236358	-0.0823413	0.208361	0.135113	0.0489077	-0.0333368	-0.204986	-0.420691	-0.392366	-0.0489077	-0.161034	-0.164497	-0.125518	-0.444218	-0.153515	-0.226764
ENSG00000268350.7	ENSG00000268350	FAM156A	0.0626599	0.0388089	0.2708	0	1.32743	87.1681	-0.0560197	0.0330726	0.131233	-0.0768967	0.0228675	0.0846508	0.200828	0.179517	0.101989	-0.0202577	0.180953	0.166138	-0.256848	-0.167756	-0.0695953	-0.277725	-0.177961	-0.0963019	0.0198754	-0.0213111	-0.0988386	-0.221086	-0.0198754	-0.0346902
ENSG00000268089.2	ENSG00000268089	GABRQ	0.00779616	0.0286041	0.3392	0	61.5044	99.115	-0.099973	0.0307931	0.155544	-0.0575895	0.106162	0.033598	0.200785	0.171174	0.174979	0.0961584	0.108621	0.12529	-0.300758	-0.169992	-0.0452406	-0.258374	-0.0946225	-0.141381	0.0258059	-0.0296107	-0.0258059	-0.104626	-0.0921641	-0.0754949
ENSG00000006062.14	ENSG00000006062	MAP3K14	6.46953	3.37366	25.33	1.839	0	0	-0.13407	0.113709	0.260086	-0.0912658	-0.0673186	-0.0107345	0.200716	-0.0242252	0.202976	0.325048	0.120138	0.13961	-0.459117	-0.211338	-0.0649622	-0.416313	-0.392366	-0.335782	-0.124332	-0.349273	-0.122072	0.0649622	-0.204909	-0.185438
ENSG00000230667.5	ENSG00000230667	SETSIP	0.049607	0.137262	1.879	0	52.6549	87.6106	-0.0865238	0.153319	0.156486	-0.206374	-0.00669281	0.0837059	0.20062	0.0167647	0.214533	0.21288	-0.011202	0.117333	-0.301057	-0.0612138	-0.0580474	-0.420907	-0.221226	-0.130827	-0.0139136	-0.197769	0.00165271	-0.00165271	-0.225735	-0.0972004
ENSG00000139767.8	ENSG00000139767	SRRM4	0.00968902	0.0184381	0.1833	0	36.7257	99.5575	-0.0329685	-0.0773463	0.150387	-0.00769699	0.0352616	0.0242194	0.200568	0.110598	0.084766	0.0313692	0.00904913	0.0772891	-0.233537	-0.277915	-0.0501817	-0.208265	-0.165307	-0.126167	0.0501817	-0.0899705	-0.115803	-0.169199	-0.191519	-0.123279
ENSG00000186591.11	ENSG00000186591	UBE2H	20.1589	6.04736	44.41	6.269	0	0	0.189965	0.395618	0.307666	-0.115849	0.0295171	0.22733	0.200564	0.267904	0.277612	0.150343	0.159111	0.242509	-0.1177	0.0879522	-0.0879522	-0.511467	-0.366101	-0.168287	-0.195053	-0.127714	-0.118006	-0.245275	-0.236507	-0.153109
ENSG00000106366.8	ENSG00000106366	SERPINE1	231.537	487.408	4078	1.858	0	0	-0.386939	-0.109166	0.284552	-0.191084	0.174444	-0.284048	0.200478	-0.119891	-0.0629445	0.409229	-0.0860818	-0.0160536	-0.796167	-0.518395	-0.124677	-0.600313	-0.234785	-0.693277	-0.20875	-0.52912	-0.472173	0.124677	-0.49531	-0.425282
ENSG00000135315.11	ENSG00000135315	CEP162	1.61769	0.627024	4.733	0.2419	0	0	0.0631527	-0.0979961	0.14358	0.12864	0.18479	0.0194889	0.200312	0.337368	0.121982	-0.128737	0.268148	0.123709	-0.274215	-0.435364	-0.193788	-0.208728	-0.152578	-0.317879	-0.137056	0.0692194	-0.215386	-0.466104	-0.0692194	-0.213659
ENSG00000147127.8	ENSG00000147127	RAB41	0.121734	0.0773809	0.3776	0	2.65487	44.2478	0.0120791	0.00624405	0.117114	-0.0087638	0.036707	0.0852722	0.200253	0.113797	0.138817	0.0153596	0.0900557	0.101909	-0.188174	-0.194009	-0.0831398	-0.209017	-0.163546	-0.0535449	0.0614364	-0.0864569	-0.0614364	-0.184894	-0.110198	-0.0983449
ENSG00000171497.4	ENSG00000171497	PPID	29.5236	10.5929	86.91	6.274	0	0	0.257888	0.539717	0.185187	-0.114953	-0.0332359	0.382138	0.200177	0.265427	0.326475	0.0730798	0.176643	0.288497	-0.124251	0.157579	-0.35453	-0.654671	-0.572953	-0.157579	-0.33954	-0.27429	-0.213242	-0.466637	-0.363074	-0.251221	Hepatocytes_2
ENSG00000181234.9	ENSG00000181234	TMEM132C	0.12439	0.245452	2.004	0	8.84956	70.7965	-0.0750366	-0.0078645	0.361795	-0.0745621	-0.0281917	0.143672	0.200145	0.329759	0.0418563	0.0287233	0.10492	0.229306	-0.436832	-0.36966	0.0320364	-0.436357	-0.389987	-0.218123	-0.16165	-0.0320364	-0.319939	-0.333072	-0.256875	-0.13249
ENSG00000211921.1	ENSG00000211921	IGHD5-12	0.108932	0.542406	5.947	0	94.2478	94.2478	-0.00635785	0.184867	0.0552876	0.0269222	0.0171215	0.21155	0.200101	0.127728	0.272756	0.211006	0.202566	0.270376	-0.279113	-0.0878884	-0.217468	-0.245833	-0.255634	-0.0612059	-0.0726547	-0.145027	0.00237977	-0.0617493	-0.0701893	-0.00237977
ENSG00000100350.14	ENSG00000100350	FOXRED2	3.57162	1.85074	11.56	0.338	0	0	0.447075	0.571888	0.11882	-0.0799438	-0.177408	0.586062	0.200098	0.29347	0.418224	-0.0666118	0.271742	0.3289	-0.138987	-0.0141737	-0.467242	-0.666006	-0.76347	0.0141737	-0.37179	-0.292592	-0.167838	-0.652674	-0.31432	-0.257161
ENSG00000170160.17	ENSG00000170160	CCDC144A	0.106117	0.131517	0.6066	0	7.07965	62.3894	-0.00729389	0.15271	0.210219	-0.11853	0.0542166	0.127809	0.199987	0.15782	0.159686	0.0658195	0.0965605	0.191752	-0.217513	-0.057509	0.010232	-0.328749	-0.156002	-0.0824099	-0.010232	-0.0523985	-0.050533	-0.144399	-0.113658	-0.0184666
ENSG00000167916.4	ENSG00000167916	KRT24	0.0486379	0.106843	1.371	0	38.0531	87.6106	0.0345495	0.0381146	0.131308	0.0134432	-0.033388	0.147751	0.199986	0.106798	0.150969	0.0444481	0.104114	0.129751	-0.165437	-0.161872	-0.0686781	-0.186543	-0.233374	-0.00321777	0.0490174	-0.0931885	-0.0490174	-0.155538	-0.0958724	-0.0702352
ENSG00000162066.14	ENSG00000162066	AMDHD2	9.51818	4.54142	42.13	1.319	0	0	0.472756	0.185835	0.175227	0.0370572	0.0432559	0.349313	0.199893	0.384613	0.246526	-0.17583	0.315857	0.22728	0.0881432	-0.198778	-0.297529	-0.435699	-0.4295	-0.123443	-0.272863	-0.0881432	-0.22623	-0.648586	-0.156899	-0.245476
ENSG00000100522.8	ENSG00000100522	GNPNAT1	16.0741	7.87391	43.9	3.18	0	0	0.266267	0.541815	0.204917	-0.218952	-0.147059	0.376422	0.199886	0.147207	0.272555	0.0366753	0.0823116	0.190107	-0.110154	0.165393	-0.336898	-0.760767	-0.688874	-0.165393	-0.341929	-0.394608	-0.26926	-0.505139	-0.459503	-0.351708	Hepatocytes_2
ENSG00000105327.17	ENSG00000105327	BBC3	4.2841	2.69509	17.59	0.7806	0	0	-0.164935	-0.121164	0.3625	-0.124344	0.0905836	-0.156259	0.199853	0.0694229	0.0469182	0.205919	0.0825553	0.116503	-0.527435	-0.483663	0.156581	-0.486843	-0.271916	-0.518758	-0.162647	-0.293077	-0.315582	-0.156581	-0.279945	-0.245997
ENSG00000211777.2	ENSG00000211777	TRAV3	0.0664628	0.156485	1.911	0	61.5044	76.1062	0.0579803	0.0865658	0.139563	0.00218505	0.00276483	0.112383	0.199772	0.159328	0.145964	0.0614201	0.373723	0.213225	-0.315743	-0.287158	-0.23416	-0.371538	-0.370958	-0.26134	-0.173951	-0.214395	-0.227759	-0.312303	0.160499	-0.160499
ENSG00000170684.8	ENSG00000170684	ZNF296	0.557029	0.330873	2.511	0.02313	0	1.76991	-0.0536827	-0.0902523	0.134959	0.0970937	0.17037	0.0968806	0.199738	0.139976	0.184674	0.00485198	0.270323	0.200971	-0.324006	-0.360575	-0.135364	-0.173229	-0.0999528	-0.173442	-0.0705847	-0.130348	-0.0856493	-0.265471	0.0693522	-0.0693522
ENSG00000157734.13	ENSG00000157734	SNX22	4.69006	2.92192	21.16	1.116	0	0	-0.337001	0.114915	-0.0231937	0.000681978	-0.00860886	-0.0283716	0.199673	-0.0727126	0.228791	0.269481	0.0903107	0.12294	-0.606482	-0.154566	-0.292675	-0.268799	-0.27809	-0.297853	-0.0698077	-0.342193	-0.04069	0.04069	-0.17917	-0.146541
ENSG00000163599.14	ENSG00000163599	CTLA4	0.219913	0.298662	2.367	0	8.40708	38.4956	0.0881165	0.0414499	0.351857	0.161867	0.0370083	0.0808103	0.19963	0.367255	0.196359	0.133083	0.500551	0.363483	-0.412435	-0.459102	-0.148695	-0.338684	-0.463543	-0.419741	-0.300922	-0.133297	-0.304193	-0.367468	0.133297	-0.137068
ENSG00000167772.11	ENSG00000167772	ANGPTL4	102.932	91.7505	507.4	2.928	0	0	-0.316005	0.0396473	0.226909	-0.167142	0.104604	-0.213484	0.199578	-0.0375654	0.0453578	0.435284	-0.0341148	0.0624021	-0.751289	-0.395637	-0.208376	-0.602426	-0.33068	-0.648768	-0.235706	-0.47285	-0.389927	0.208376	-0.469399	-0.372882
ENSG00000005471.15	ENSG00000005471	ABCB4	34.4841	20.9336	150.1	4.827	0	0	0.0659862	0.46617	0.133682	-0.18089	0.0177017	0.315564	0.199538	0.103915	0.370812	0.173661	0.198526	0.285571	-0.304826	0.0953577	-0.332488	-0.64706	-0.448468	-0.150606	-0.266632	-0.362255	-0.0953577	-0.292509	-0.267644	-0.180599
ENSG00000172469.15	ENSG00000172469	MANEA	7.27205	5.0748	31.79	1.375	0	0	0.0286544	0.610162	0.152699	-0.366491	-0.10369	0.412632	0.199504	0.108617	0.319739	0.053226	0.00410208	0.289245	-0.383978	0.19753	-0.457462	-0.976653	-0.713851	-0.19753	-0.410658	-0.501545	-0.290423	-0.556936	-0.60606	-0.320917	Hepatocytes_2
ENSG00000185924.6	ENSG00000185924	RTN4RL1	1.99336	1.93435	10.01	0.08238	0	1.32743	-0.139202	0.315118	0.0970187	-0.0516751	-0.0892058	0.322126	0.199489	0.122943	0.323947	0.201286	0.139859	0.324433	-0.463635	-0.00931441	-0.227414	-0.376108	-0.413639	-0.00230722	-0.124943	-0.201489	-0.000485693	-0.123146	-0.184573	0.000485693
ENSG00000171877.20	ENSG00000171877	FRMD5	0.0290883	0.0417447	0.4573	0	14.1593	96.0177	0.0425511	-0.106985	0.244195	0.0896704	0.057085	0.0780011	0.199385	0.261777	0.0764534	0.0277681	0.141176	0.163862	-0.219226	-0.368762	-0.017582	-0.172107	-0.204692	-0.183776	-0.062392	0.017582	-0.185324	-0.234009	-0.120601	-0.0979157
ENSG00000151952.15	ENSG00000151952	TMEM132D	0.0956324	0.0808281	0.7014	0	1.32743	63.7168	0.0651362	0.11995	0.101952	0.0883932	0.166363	0.0318599	0.199366	0.335032	0.180817	0.103199	0.231348	0.287649	-0.269896	-0.215082	-0.233081	-0.246639	-0.168669	-0.303172	-0.135667	0.0473829	-0.154215	-0.231833	-0.103684	-0.0473829
ENSG00000155265.10	ENSG00000155265	GOLGA7B	0.559477	0.498584	5.698	0.07054	0	2.65487	-0.0563857	-0.190932	0.506306	0.0237593	0.107599	-0.0258487	0.19936	0.35371	-0.0124437	0.010285	0.198032	0.156186	-0.562691	-0.697238	0.152596	-0.482546	-0.398707	-0.532154	-0.306946	-0.152596	-0.518749	-0.496021	-0.308273	-0.35012	Cholangiocytes
ENSG00000168263.8	ENSG00000168263	KCNV2	0.0524725	0.053109	0.3703	0	21.6814	85.8407	-0.263646	-0.00711183	0.119016	-0.110912	-0.0706328	-0.0164779	0.199346	-0.0650905	0.0845487	0.171185	0.0713428	0.0176644	-0.462992	-0.206458	-0.0803307	-0.310258	-0.269979	-0.187663	0.028161	-0.264437	-0.114798	-0.028161	-0.128004	-0.181682
ENSG00000154914.16	ENSG00000154914	USP43	5.08342	4.68688	30.2	0.1281	0	0	-0.306005	0.0920232	0.152142	-0.287371	0.043411	0.00425212	0.199333	-0.171985	0.0733524	0.394214	-0.193032	0.0153815	-0.700219	-0.302191	-0.242072	-0.681585	-0.350803	-0.389962	-0.194881	-0.566199	-0.320862	0.194881	-0.587246	-0.378833
ENSG00000131480.8	ENSG00000131480	AOC2	2.6521	1.74217	13.95	0.5905	0	0	-0.329198	-0.141334	0.111024	-0.07913	0.0611224	-0.181788	0.199228	-0.0731298	0.0206543	0.187264	0.0506048	0.0169095	-0.528426	-0.340562	-0.0882039	-0.278358	-0.138106	-0.369052	0.0119638	-0.272358	-0.178574	-0.0119638	-0.148623	-0.182319
ENSG00000165792.17	ENSG00000165792	METTL17	24.6998	7.04132	52.79	8.785	0	0	0.130057	0.0655538	0.119075	0.0517717	0.120894	0.0953034	0.199197	0.230448	0.138397	-0.0412623	0.273153	0.0866538	-0.143096	-0.2076	-0.154079	-0.221382	-0.152259	-0.17785	-0.0739564	-0.0427051	-0.134757	-0.314416	0.0427051	-0.1865
ENSG00000011143.16	ENSG00000011143	MKS1	4.83223	1.42361	8.863	0.7278	0	0	0.135276	0.106067	0.118383	-0.00324501	0.107277	0.112965	0.199197	0.205402	0.1537	-0.0915018	0.225778	0.143622	-0.0905014	-0.119711	-0.107395	-0.229023	-0.118501	-0.112812	-0.0265809	-0.020376	-0.0720779	-0.317279	0.020376	-0.082156
ENSG00000127948.15	ENSG00000127948	POR	163.863	80.0305	449.7	26.95	0	0	-0.146317	0.333576	0.254136	-0.290105	0.028494	0.0936169	0.199081	-0.0759629	0.218859	0.419283	-0.0161094	0.168695	-0.5656	-0.085707	-0.165147	-0.709388	-0.390789	-0.325666	-0.220202	-0.495246	-0.200424	0.085707	-0.435393	-0.250588
ENSG00000176956.12	ENSG00000176956	LY6H	0.0840001	0.116849	0.9401	0	30.0885	72.1239	0.0403259	0.0712449	0.276611	-0.0142788	0.0977868	0.112468	0.199073	0.183947	0.1357	0.101954	0.0720241	0.0964786	-0.236285	-0.205366	0.0775373	-0.290889	-0.178824	-0.164143	-0.0775373	-0.0926639	-0.14091	-0.174657	-0.204587	-0.180132
ENSG00000126953.5	ENSG00000126953	TIMM8A	5.09916	2.3532	19.67	1.623	0	0	0.170307	0.353372	0.241392	-0.303184	-0.0910116	0.356174	0.199061	0.0607061	0.224838	0.10841	0.0284021	0.193607	-0.185868	-0.00280228	-0.114783	-0.659359	-0.447186	0.00280228	-0.154311	-0.295468	-0.131336	-0.247764	-0.327772	-0.162567
ENSG00000112214.10	ENSG00000112214	FHL5	0.292919	0.858903	12.41	0	5.30973	35.8407	-0.0404119	-0.0166449	0.241744	0.0248247	0.178059	0.0233459	0.199055	0.365398	0.0545114	0.0969764	0.178251	0.230763	-0.40581	-0.382043	-0.123654	-0.340573	-0.187339	-0.342052	-0.166343	0.123654	-0.310887	-0.268422	-0.187147	-0.134635
ENSG00000275591.4	ENSG00000275591	XKR5	0.00294723	0.00984493	0.0856	0	84.0708	100	-0.108484	0.0571809	0.132484	0.000974807	0.0632346	0.0887679	0.199028	0.139772	0.118557	0.144156	0.159587	0.226157	-0.334641	-0.168976	-0.0936733	-0.225182	-0.162922	-0.137389	-0.027129	-0.0863845	-0.1076	-0.0820011	-0.0665701	0.027129
ENSG00000181744.8	ENSG00000181744	C3orf58	5.87513	3.48341	24.05	1.092	0	0	-0.164367	0.300887	0.139291	-0.147463	0.00401139	0.0269249	0.199005	0.117971	0.128933	0.263134	-0.0156864	0.132557	-0.4275	0.0377537	-0.161596	-0.44835	-0.296876	-0.273963	-0.101882	-0.182916	-0.171954	-0.0377537	-0.316574	-0.16833
ENSG00000166681.13	ENSG00000166681	BEX3	39.5425	17.1643	131	8.002	0	0	0.495991	0.287148	0.333979	0.031334	0.14763	0.294115	0.198883	0.496638	0.271258	0.00938671	0.275695	0.324427	-0.000647192	-0.20949	-0.162658	-0.465304	-0.349008	-0.202523	-0.297755	0.000647192	-0.22538	-0.487251	-0.220942	-0.172211
ENSG00000132746.14	ENSG00000132746	ALDH3B2	0.0627195	0.168238	2.379	0	10.6195	87.1681	-0.16746	0.0294614	0.110444	-0.0519326	0.158367	0.0103146	0.198875	0.0689166	0.111543	0.122453	0.0420254	0.0834527	-0.366336	-0.169414	-0.088431	-0.250808	-0.0405082	-0.148052	0.0405082	-0.129959	-0.087332	-0.076422	-0.15685	-0.115423
ENSG00000048392.11	ENSG00000048392	RRM2B	6.2854	2.16093	16.46	2.06	0	0	-0.0536275	0.217321	0.343331	-0.215216	0.0550255	0.108012	0.198776	0.153887	0.22143	0.147262	0.0217406	0.209023	-0.396959	-0.126011	0.121902	-0.558547	-0.288306	-0.235319	-0.144555	-0.189444	-0.121902	-0.19607	-0.321591	-0.134308
ENSG00000249992.1	ENSG00000249992	TMEM158	0.587144	1.49868	21.18	0.08717	0	3.09735	-0.0588975	-0.133633	0.297364	-0.00302509	0.0134431	-0.013002	0.19877	-0.0198257	0.076401	0.217856	-0.0104104	-0.0254365	-0.356262	-0.430997	0.079508	-0.300389	-0.283921	-0.310366	-0.0985945	-0.31719	-0.220963	-0.079508	-0.307775	-0.322801
ENSG00000151292.17	ENSG00000151292	CSNK1G3	6.64674	1.8614	13.21	2.303	0	0	-0.00156945	0.13827	0.218092	-0.0898358	0.00617997	0.0323405	0.19869	0.0970312	0.0746586	0.117785	0.0407451	0.0122187	-0.219661	-0.0798222	0.0194019	-0.307928	-0.211912	-0.185751	-0.0194019	-0.121061	-0.143433	-0.100307	-0.177347	-0.205873
ENSG00000130540.13	ENSG00000130540	SULT4A1	0.239829	0.291401	2.95	0	2.65487	31.8584	-0.30303	0.0204307	0.259686	-0.141939	-0.00540818	-0.0621432	0.198663	-0.0643818	0.166719	0.234175	0.0382876	0.0672479	-0.562716	-0.239256	0.0255114	-0.401626	-0.265094	-0.321829	-0.061023	-0.324068	-0.0929671	-0.0255114	-0.221399	-0.192438
ENSG00000164330.16	ENSG00000164330	EBF1	0.324676	0.238946	2.183	0.03066	0	4.86726	0.0966707	0.103066	0.239963	0.11975	0.0108633	0.1083	0.198655	0.458935	0.162137	-0.0202139	0.23411	0.313828	-0.362264	-0.355868	-0.218972	-0.339184	-0.448071	-0.350635	-0.26028	0.145107	-0.296797	-0.479149	-0.224825	-0.145107
ENSG00000186280.6	ENSG00000186280	KDM4D	0.18433	0.131813	1.157	0	1.32743	22.5664	0.200855	0.238142	0.0949152	-0.0713485	-0.0494371	0.313372	0.198421	0.220441	0.198864	0.0256705	0.175418	0.200988	-0.112517	-0.0752302	-0.218457	-0.384721	-0.362809	0.0752302	-0.039721	-0.0929312	-0.114509	-0.287702	-0.137954	-0.112384
ENSG00000179058.6	ENSG00000179058	C9orf50	0.0596669	0.0670529	0.3889	0	22.5664	83.1858	-0.111173	-0.192109	0.140324	0.0031271	0.0602028	-0.0620703	0.198418	-0.00151998	-0.0764119	0.130466	0.00660945	0.00540079	-0.30959	-0.390527	-0.0580939	-0.195291	-0.138215	-0.202394	0.0580939	-0.199938	-0.27483	-0.0679513	-0.191808	-0.193017
ENSG00000272047.1	ENSG00000272047	GTF2H5	3.02737	1.06632	6.888	0.6218	0	0	0.430741	0.382553	0.33395	-0.113879	0.12734	0.360324	0.198324	0.396991	0.271081	0.032741	0.179265	0.292235	0.0337505	-0.014438	-0.0967911	-0.54462	-0.303402	-0.0704173	-0.232417	-0.0337505	-0.15966	-0.398	-0.251476	-0.138507
ENSG00000150967.17	ENSG00000150967	ABCB9	0.786859	0.309609	1.894	0.2048	0	0	0.124714	-0.0247622	0.174076	0.123865	0.0196715	0.0573996	0.198209	0.259801	0.095531	-0.142448	0.299793	0.161615	-0.175079	-0.324555	-0.125716	-0.175927	-0.280121	-0.242393	-0.101584	-0.0399914	-0.204261	-0.442241	0.0399914	-0.138177
ENSG00000138835.22	ENSG00000138835	RGS3	8.34885	4.6002	41.41	1.65	0	0	-0.0822672	-0.000943588	0.219584	0.0196081	0.172109	-0.102054	0.19813	0.154607	0.0136871	0.115056	0.186435	0.133842	-0.301851	-0.220527	0.0214541	-0.199976	-0.0474746	-0.321638	-0.0214541	-0.0649772	-0.205897	-0.104528	-0.0331488	-0.0857413
ENSG00000114541.14	ENSG00000114541	FRMD4B	5.63719	3.59398	39.44	1.476	0	0	0.126958	0.131006	0.222906	0.0343629	0.176411	0.0840879	0.198127	0.119126	0.114199	0.127503	0.117826	0.120841	-0.0959478	-0.0919	0.0247784	-0.188543	-0.0464944	-0.138818	-0.0247784	-0.103779	-0.108706	-0.0954027	-0.10508	-0.102065
ENSG00000137203.10	ENSG00000137203	TFAP2A	0.064925	0.0693654	0.8352	0	1.32743	88.0531	-0.0621338	-0.153447	0.217938	0.131351	0.0306063	-0.0562058	0.19808	0.361817	0.00967988	0.0491035	0.241532	0.211454	-0.42395	-0.515263	-0.143879	-0.230466	-0.33121	-0.418023	-0.163736	0.120285	-0.352137	-0.312713	-0.120285	-0.150363
ENSG00000176732.6	ENSG00000176732	PFN4	0.347347	0.300427	3.481	0	2.65487	10.6195	-0.0393398	-0.00264962	0.145968	-0.0373649	0.17655	0.106256	0.197983	0.206702	0.155859	0.0277182	0.133902	0.14772	-0.246041	-0.209351	-0.0607335	-0.244066	-0.0301512	-0.100446	-0.00871863	0.00871863	-0.050843	-0.178983	-0.0727997	-0.0589814
ENSG00000282122.1	ENSG00000282122	IGHV7-4-1	0.991436	2.44573	20.06	0	36.2832	48.6726	-0.00332451	0.247242	0.150917	-0.0361977	0.010285	0.253325	0.197866	0.22443	0.315895	0.116842	0.233185	0.46671	-0.470035	-0.219469	-0.315793	-0.502908	-0.456425	-0.213385	-0.268844	-0.24228	-0.150815	-0.349868	-0.233525	0.150815
ENSG00000171988.18	ENSG00000171988	JMJD1C	6.7979	2.72736	22.09	1.593	0	0	0.229504	0.300605	0.212869	-0.0311399	0.0600661	0.122826	0.197859	0.249899	0.157901	0.0490572	0.210153	0.166129	-0.020395	0.0507064	-0.0877359	-0.331745	-0.240539	-0.177779	-0.102746	-0.0507064	-0.142704	-0.251548	-0.0904527	-0.134476
ENSG00000080007.7	ENSG00000080007	DDX43	0.291142	0.258618	1.517	0	2.65487	25.2212	0.0870504	0.114105	0.107114	0.0386381	-0.0272653	0.153139	0.197832	0.280404	0.146402	0.0404691	0.21531	0.17917	-0.193353	-0.166299	-0.17329	-0.241766	-0.307669	-0.127265	-0.0825717	0.0650933	-0.134001	-0.239935	-0.0650933	-0.101234
ENSG00000101188.4	ENSG00000101188	NTSR1	0.436849	0.307336	1.637	0.01812	0	6.63717	-0.0398701	0.15688	0.0954193	-0.111217	-0.0929382	0.208283	0.197824	0.00682374	0.164911	0.0488741	0.0247521	0.061064	-0.248154	-0.0514037	-0.112864	-0.319501	-0.301222	0.0433728	0.0329136	-0.20146	-0.0433728	-0.159409	-0.183531	-0.147219
ENSG00000079393.20	ENSG00000079393	DUSP13	0.0498938	0.0792896	0.6422	0	32.3009	87.1681	-0.16561	-0.0719658	0.240671	-0.0655998	0.0794939	-0.0500331	0.197754	-0.0282418	0.0421819	0.291458	-0.0581865	-0.0626617	-0.457068	-0.363424	-0.0507872	-0.357058	-0.211964	-0.341491	-0.0937044	-0.3197	-0.249276	0.0507872	-0.349645	-0.35412
ENSG00000123096.11	ENSG00000123096	SSPN	0.302443	0.302337	2.259	0	0.442478	15.4867	0.212614	-0.0580603	0.333591	0.173956	0.113326	0.108061	0.19775	0.699286	0.11266	-0.103231	0.332016	0.296842	-0.486672	-0.757346	-0.365695	-0.52533	-0.585959	-0.591225	-0.501536	0.365695	-0.586625	-0.802517	-0.367269	-0.402444	Hepatic Stellate cells
ENSG00000115525.17	ENSG00000115525	ST3GAL5	2.97032	1.26063	8.728	0.5497	0	0	0.00686273	0.293709	-0.0977044	0.160978	-0.0593357	0.27025	0.197708	0.112813	0.300223	0.0193408	0.178002	0.150006	-0.29336	-0.00651414	-0.397927	-0.139245	-0.359559	-0.0299726	-0.102515	-0.18741	0.00651414	-0.280882	-0.122221	-0.150217
ENSG00000135638.13	ENSG00000135638	EMX1	0.0779828	0.0867806	0.8169	0	7.9646	74.3363	0.0508341	0.237837	0.182484	-0.21103	-0.0439781	0.18068	0.197707	0.150189	0.171565	-0.0226266	0.044448	0.121946	-0.146873	0.0401302	-0.0553527	-0.448867	-0.281815	-0.057157	-0.0401302	-0.0876481	-0.0662721	-0.260464	-0.193389	-0.115891
ENSG00000197465.13	ENSG00000197465	GYPE	0.149786	0.244092	3.336	0	5.75221	47.3451	0.0807158	0.00224791	0.230308	0.12922	0.392071	0.162806	0.197574	0.339616	0.16457	0.082142	0.285832	0.181319	-0.311355	-0.389823	-0.161763	-0.262851	0.0524555	-0.229265	-0.194497	-0.0524555	-0.227501	-0.309929	-0.106239	-0.210752
ENSG00000123178.14	ENSG00000123178	SPRYD7	6.03465	1.88893	12.96	1.338	0	0	0.163385	0.329803	0.293872	-0.183822	0.018232	0.260401	0.197504	0.227729	0.29383	0.0466306	0.0577621	0.186442	-0.130487	0.0359315	-0.0359315	-0.513625	-0.311571	-0.0694019	-0.132299	-0.102074	-0.0359729	-0.283173	-0.272041	-0.143361
ENSG00000278195.1	ENSG00000278195	SSTR3	0.0190383	0.0427667	0.5881	0	31.8584	98.2301	-0.0191141	0.0584273	0.127228	-0.000447403	-0.0021886	0.148517	0.197496	0.0936346	0.211017	0.180343	0.156751	0.19641	-0.230131	-0.152589	-0.083789	-0.211464	-0.213205	-0.0625002	-0.0135206	-0.117382	0.0135206	-0.0306735	-0.0542661	-0.0146069
ENSG00000011243.17	ENSG00000011243	AKAP8L	36.6198	9.79152	73.21	17.14	0	0	-0.120903	-0.0512007	0.0951287	0.0277977	0.0457265	-0.0221904	0.197492	0.044523	0.110725	0.0763048	0.243597	0.128377	-0.3645	-0.294798	-0.148469	-0.2158	-0.197871	-0.265788	-0.0461052	-0.199074	-0.132873	-0.167292	0.0461052	-0.11522
ENSG00000196220.15	ENSG00000196220	SRGAP3	0.301647	0.196504	1.172	0.01041	0	6.63717	0.304763	0.229792	0.109128	0.124544	0.0541065	0.294968	0.197408	0.310777	0.317905	-0.107566	0.388544	0.321879	-0.0837811	-0.158752	-0.279416	-0.264	-0.334438	-0.0935763	-0.191137	-0.0777669	-0.0706393	-0.49611	0.0666652	-0.0666652
ENSG00000184500.14	ENSG00000184500	PROS1	93.9827	45.2793	256.4	19.1	0	0	0.120583	0.763635	0.114879	-0.287954	-0.114865	0.421753	0.197374	0.107096	0.354415	0.159079	0.0145458	0.31808	-0.30117	0.341882	-0.648756	-1.05159	-0.8785	-0.341882	-0.566261	-0.656539	-0.40922	-0.604556	-0.749089	-0.445555	Hepatocytes_2
ENSG00000196747.4	ENSG00000196747	HIST1H2AI	0.119684	0.34281	4.455	0	57.9646	69.469	0.00867704	0.0906465	0.230825	-0.0718972	0.120777	0.0330037	0.197363	0.0968113	0.171669	0.162406	0.156727	0.242287	-0.23361	-0.151641	-0.0114626	-0.314184	-0.12151	-0.209283	-0.0449242	-0.145476	-0.0706181	-0.0798807	-0.0855605	0.0114626
ENSG00000117411.16	ENSG00000117411	B4GALT2	15.7373	6.89938	60.88	3.757	0	0	-0.279181	-0.0383545	0.149692	-0.14247	-0.0686072	-0.128494	0.197265	-0.0554319	0.0227238	0.210309	0.00793743	-0.0260651	-0.489491	-0.248664	-0.0606175	-0.352779	-0.278916	-0.338803	-0.0130437	-0.265741	-0.187585	0.0130437	-0.202372	-0.236374
ENSG00000124143.10	ENSG00000124143	ARHGAP40	0.0487231	0.069855	0.461	0	22.5664	86.2832	-0.11313	-0.098888	0.331202	-0.020563	-0.0169407	0.0244238	0.197262	0.187986	0.153324	0.092468	0.22019	0.164636	-0.444332	-0.43009	0.111012	-0.351765	-0.348143	-0.306778	-0.13394	-0.143216	-0.177878	-0.238734	-0.111012	-0.166566
ENSG00000170891.10	ENSG00000170891	CYTL1	0.161406	0.15952	0.9461	0	17.2566	45.1327	0.114799	-0.00799573	0.137051	0.117171	0.00548504	0.0623947	0.197253	0.362182	0.0315094	-0.0989343	0.199834	0.173225	-0.247383	-0.370177	-0.22513	-0.245011	-0.356697	-0.299787	-0.164929	0.162348	-0.330672	-0.461116	-0.162348	-0.188957
ENSG00000075292.18	ENSG00000075292	ZNF638	14.9691	3.97083	29.53	4.749	0	0	0.0714559	0.0449968	0.101373	0.104691	0.166167	0.076913	0.197243	0.264412	0.152479	-0.0155459	0.27496	0.134623	-0.203505	-0.229964	-0.173588	-0.17027	-0.108793	-0.198047	-0.0777173	-0.0105488	-0.122481	-0.290506	0.0105488	-0.140337
ENSG00000134222.16	ENSG00000134222	PSRC1	2.91175	3.06005	22.44	0.1249	0	0	-0.0170512	0.0370803	0.135706	0.0463119	-0.0349927	0.136168	0.197236	0.168954	0.12037	0.1311	-0.011569	0.0540166	-0.214287	-0.160156	-0.0615297	-0.150924	-0.232229	-0.0327858	0.028282	-0.028282	-0.0768658	-0.0661363	-0.208805	-0.14322
ENSG00000185101.12	ENSG00000185101	ANO9	1.48907	1.115	10.82	0.2607	0	0	0.00104618	-0.137642	0.348944	0.237024	0.0865715	-0.0120122	0.197149	0.426109	0.126582	-0.0431946	0.641683	0.381678	-0.640637	-0.779325	-0.292739	-0.404659	-0.555111	-0.653695	-0.444534	-0.215574	-0.515101	-0.684878	0.215574	-0.260005	T-cells
ENSG00000102763.17	ENSG00000102763	VWA8	7.09463	3.14396	23.77	1.326	0	0	0.36563	0.582622	0.206855	-0.239534	-0.0392367	0.488555	0.197127	0.247558	0.33118	0.0201753	0.155983	0.280395	-0.122925	0.0940674	-0.375767	-0.822156	-0.621859	-0.0940674	-0.385495	-0.335064	-0.251442	-0.562447	-0.426639	-0.302227
ENSG00000147130.14	ENSG00000147130	ZMYM3	8.12838	3.27938	18.64	0.4138	0	0	0.277432	0.364352	0.05265	-0.0167067	0.0322519	0.329536	0.197091	0.197094	0.253953	-0.149708	0.263942	0.239288	-0.0521031	0.0348167	-0.311702	-0.381059	-0.3321	-0.0348167	-0.167261	-0.167259	-0.1104	-0.51406	-0.10041	-0.125064
ENSG00000128284.19	ENSG00000128284	APOL3	10.8718	8.87426	85.24	1.55	0	0	0.280132	0.238169	0.170658	0.0131076	-0.00752914	0.336901	0.197088	0.301713	0.383732	-0.0471586	0.30601	0.329166	-0.1036	-0.145563	-0.213075	-0.370625	-0.391261	-0.0468315	-0.186644	-0.0820193	0.0468315	-0.430891	-0.0777221	-0.0545668
ENSG00000156284.5	ENSG00000156284	CLDN8	0.0213198	0.0345133	0.2407	0	54.8673	96.9027	-0.0072162	0.0914088	0.215294	-0.0476003	-0.0138731	0.105945	0.197037	0.18817	0.0898794	0.0280362	0.0296058	0.0965086	-0.22251	-0.123885	0.0182567	-0.262894	-0.229167	-0.109348	-0.0182567	-0.0271235	-0.125414	-0.187258	-0.185688	-0.118785
ENSG00000130147.15	ENSG00000130147	SH3BP4	11.7557	7.8935	40.26	1.961	0	0	-0.289339	0.201532	0.270206	-0.399057	-0.0505176	-0.000355883	0.197036	-0.0995093	0.0753428	0.402603	-0.126564	0.0986423	-0.691942	-0.201071	-0.132396	-0.80166	-0.45312	-0.402959	-0.205566	-0.502112	-0.32726	0.132396	-0.529166	-0.30396
ENSG00000115386.5	ENSG00000115386	REG1A	9.75403	18.9455	200.6	0	2.21239	3.09735	-0.0541061	0.123622	0.123429	-0.145616	-0.116113	0.16521	0.196925	0.0910906	0.202337	0.108919	0.0151065	0.0946594	-0.256443	-0.0787149	-0.0789081	-0.347953	-0.31845	-0.0371265	-0.00541228	-0.111246	0.00541228	-0.0934178	-0.18723	-0.107678
ENSG00000167984.17	ENSG00000167984	NLRC3	0.882051	0.436858	2.81	0.2032	0	0	0.169295	-0.0604943	0.0808596	0.480162	0.0566374	0.266452	0.196879	0.358412	0.27746	-0.0650608	0.643862	0.306669	-0.474567	-0.704356	-0.563002	-0.1637	-0.587225	-0.377409	-0.446983	-0.28545	-0.366402	-0.708923	0.1637	-0.337193	T-cells
ENSG00000137504.13	ENSG00000137504	CREBZF	19.9767	5.8153	38.28	7.051	0	0	0.138163	0.153942	0.151431	0.0433034	0.131716	0.0723393	0.196859	0.282327	0.0918932	-0.0456436	0.278483	0.132015	-0.144164	-0.128385	-0.130896	-0.239024	-0.150611	-0.209988	-0.0854682	0.00384422	-0.190434	-0.327971	-0.00384422	-0.150312
ENSG00000121542.11	ENSG00000121542	SEC22A	3.26189	0.86064	6.135	1.179	0	0	0.0668608	-0.0439996	0.205055	0.015107	0.200051	-0.0046801	0.196698	0.243932	0.0670173	0.0557605	0.144361	0.041278	-0.177072	-0.287932	-0.0388779	-0.228825	-0.0438811	-0.248613	-0.0472341	0.0388779	-0.176915	-0.188172	-0.0995719	-0.202655
ENSG00000100298.15	ENSG00000100298	APOBEC3H	0.32611	0.275474	1.551	0	3.53982	18.1416	0.0253925	-0.129299	0.157408	0.290781	0.120693	0.087547	0.196597	0.356864	0.210144	-0.0104845	0.493404	0.318958	-0.468012	-0.622703	-0.335996	-0.202623	-0.372711	-0.405857	-0.296808	-0.13654	-0.28326	-0.503889	0.13654	-0.174446
ENSG00000091844.7	ENSG00000091844	RGS17	0.116282	0.0796384	0.5069	0	0.884956	50.4425	-0.0452853	-0.0466616	0.0746616	0.0102353	-0.0765667	0.039551	0.196505	0.21788	0.147181	-0.0823317	0.169863	0.0967186	-0.263165	-0.264541	-0.143218	-0.207644	-0.294446	-0.178329	-0.0213745	0.0213745	-0.0706984	-0.300211	-0.0480163	-0.121161
ENSG00000270467.1	ENSG00000270467	IGHV3OR16-12	0.0273173	0.0729157	0.4843	0	80.531	91.5929	-0.0387166	0.140625	0.191882	-0.0752415	0.118636	0.0999089	0.196445	0.204778	0.224148	0.0791993	0.306495	0.46507	-0.503786	-0.324445	-0.273188	-0.540311	-0.346434	-0.365161	-0.268625	-0.260292	-0.240922	-0.38587	-0.158575	0.158575
ENSG00000154229.11	ENSG00000154229	PRKCA	4.62633	1.77196	14.64	1.461	0	0	0.205292	0.17304	0.121994	-0.0961958	-0.129413	0.238923	0.196344	0.147445	0.103868	-0.129872	0.124505	0.060187	-0.0336318	-0.0658837	-0.11693	-0.335119	-0.368336	0.0336318	-0.00894757	-0.0914787	-0.135056	-0.368796	-0.114419	-0.178737
ENSG00000163590.13	ENSG00000163590	PPM1L	1.75521	1.09239	9.219	0.4063	0	0	-0.236173	0.405002	0.219182	-0.362282	0.0225812	0.15434	0.196338	-0.107299	0.235903	0.341092	-0.0385023	0.214637	-0.577265	0.0639101	-0.18582	-0.767284	-0.382421	-0.250662	-0.208664	-0.512301	-0.169099	-0.0639101	-0.443504	-0.190365
ENSG00000198759.11	ENSG00000198759	EGFL6	0.0202254	0.0429661	0.491	0	53.5398	98.2301	-0.0516081	0.0611468	0.115212	0.0219539	-0.0656881	0.100959	0.196289	0.150266	0.185506	0.0724314	0.163216	0.180129	-0.247897	-0.135142	-0.081077	-0.174335	-0.261977	-0.0845472	0.0107822	-0.0460223	-0.0107822	-0.123857	-0.0330726	-0.0161601
ENSG00000196260.4	ENSG00000196260	SFTA2	0.215219	0.347964	3.017	0	26.1062	39.823	0.00771037	-0.00559904	0.32876	-0.108227	0.0562634	0.0941442	0.196238	0.155433	0.0696764	0.0664577	-0.00857279	0.0310885	-0.321049	-0.334359	0.132521	-0.436987	-0.272496	-0.234615	-0.132521	-0.173327	-0.259083	-0.262302	-0.337332	-0.297671
ENSG00000151657.11	ENSG00000151657	KIN	2.90359	0.772766	5.563	0.9099	0	0	0.278184	0.0884069	0.135489	0.190453	0.0618095	0.19188	0.196224	0.3819	0.17588	-0.151228	0.304173	0.152407	-0.103716	-0.293493	-0.246411	-0.191448	-0.320091	-0.190021	-0.185676	0.0777271	-0.206021	-0.533128	-0.0777271	-0.229493
ENSG00000244694.7	ENSG00000244694	PTCHD4	0.0587954	0.0652831	0.3569	0	15.0442	81.8584	0.0617686	0.043601	0.184327	0.0222886	0.151884	0.0836755	0.196182	0.331927	0.105613	-0.0685315	0.228971	0.28039	-0.270159	-0.288326	-0.1476	-0.309639	-0.180043	-0.248252	-0.135745	0.0515373	-0.226315	-0.400459	-0.102956	-0.0515373
ENSG00000115998.7	ENSG00000115998	C2orf42	5.68962	2.06702	16.57	1.506	0	0	0.170755	0.335066	0.102902	0.0234467	0.0372948	0.243073	0.196164	0.256966	0.255455	-0.094115	0.273739	0.239436	-0.102984	0.0613269	-0.232163	-0.311619	-0.297771	-0.0919929	-0.138902	-0.0780998	-0.0796102	-0.429181	-0.0613269	-0.0956294
ENSG00000140873.15	ENSG00000140873	ADAMTS18	0.00730998	0.0170481	0.1834	0	59.7345	99.5575	0.0098041	-0.036286	0.16935	0.00516808	0.0165404	0.0882984	0.196137	0.160238	0.0792598	0.00652993	0.140017	0.115714	-0.186332	-0.232423	-0.0267863	-0.190968	-0.179596	-0.0810519	0.0267863	-0.0358987	-0.116877	-0.189607	-0.0561196	-0.0804223
ENSG00000070886.11	ENSG00000070886	EPHA8	0.010159	0.0144566	0.1031	0	42.0354	99.5575	-0.135044	0.0230099	0.0332233	-0.0222962	0.0126724	0.0834128	0.196077	0.0369663	0.137918	0.118989	0.122887	0.0927567	-0.331122	-0.173067	-0.162854	-0.218374	-0.183405	-0.0545048	0.0581597	-0.159111	-0.0581597	-0.0770886	-0.0731901	-0.103321
ENSG00000106327.12	ENSG00000106327	TFR2	443.016	190.232	1108	65.21	0	0	0.259759	0.787461	0.0996542	-0.175657	0.0194895	0.392427	0.196031	0.175893	0.380606	0.0945672	0.175207	0.403344	-0.143585	0.384117	-0.687807	-0.963118	-0.767972	-0.395034	-0.59143	-0.611568	-0.406855	-0.692894	-0.612254	-0.384117	Hepatocytes_2
ENSG00000179889.18	ENSG00000179889	PDXDC1	47.7839	14.7651	103.9	12.77	0	0	0.258032	0.49848	0.151253	-0.195891	-0.0883615	0.394139	0.19597	0.156487	0.246634	-0.0546368	0.137138	0.205031	-0.136106	0.104341	-0.347227	-0.69437	-0.586841	-0.104341	-0.30251	-0.341993	-0.251846	-0.553116	-0.361342	-0.293448
ENSG00000130045.15	ENSG00000130045	NXNL2	0.065888	0.0782624	0.4899	0	15.9292	82.3009	-0.00291616	-0.0395814	0.260751	0.041466	0.162826	0.0488255	0.195957	0.302162	0.149168	-0.00188611	0.177904	0.171828	-0.305078	-0.341744	-0.0414109	-0.260696	-0.139336	-0.253337	-0.106205	0.0414109	-0.152994	-0.304048	-0.124258	-0.130334
ENSG00000172818.9	ENSG00000172818	OVOL1	0.108629	0.215685	1.691	0	11.9469	76.1062	-0.200282	-0.108998	0.248807	-0.0943033	0.0129743	-0.0858555	0.195944	0.122441	0.0498692	0.212569	0.07286	0.129663	-0.449089	-0.357806	0.0362384	-0.343111	-0.235833	-0.334663	-0.0528634	-0.126366	-0.198938	-0.0362384	-0.175947	-0.119144
ENSG00000159917.15	ENSG00000159917	ZNF235	1.30848	0.479612	4.508	0.2611	0	0	-0.06991	-0.151675	0.1568	0.161567	0.0965549	-0.0721516	0.195876	0.171928	0.0675837	0.0987494	0.249203	0.033203	-0.319113	-0.400878	-0.0924022	-0.0876361	-0.152648	-0.321354	-0.0533263	-0.0772749	-0.181619	-0.150453	0.0533263	-0.216
ENSG00000276903.1	ENSG00000276903	HIST1H2AL	0.114683	0.263421	2.284	0	60.6195	68.1416	-0.0127341	0.068808	0.149811	-0.0500029	0.116164	0.0010823	0.195818	0.123919	0.173287	0.247446	0.145676	0.217132	-0.26018	-0.178638	-0.097635	-0.297449	-0.131282	-0.246364	-0.0516275	-0.123527	-0.0741587	0.0303139	-0.10177	-0.0303139
ENSG00000151502.10	ENSG00000151502	VPS26B	20.053	5.25877	42.37	3.648	0	0	0.27531	0.528926	0.170053	-0.183629	-0.0778789	0.419812	0.195797	0.201047	0.330865	0.00732163	0.172607	0.285143	-0.144502	0.109114	-0.358873	-0.712555	-0.606805	-0.109114	-0.333129	-0.327878	-0.198061	-0.521604	-0.356319	-0.243783
ENSG00000198915.11	ENSG00000198915	RASGEF1A	0.152088	0.0922324	0.7744	0.009202	0	30.9735	0.0455484	-0.15227	0.249219	0.267477	0.00659988	0.081015	0.195778	0.338643	0.194837	0.0468298	0.421645	0.263985	-0.376097	-0.573915	-0.172426	-0.154168	-0.415045	-0.34063	-0.225867	-0.0830019	-0.226808	-0.374815	0.0830019	-0.15766
ENSG00000249715.10	ENSG00000249715	FER1L5	0.0162425	0.0228036	0.2448	0	22.1239	98.6726	-0.0244333	-0.0743915	0.214799	-0.0136278	0.118969	0.108923	0.19575	0.301558	0.147305	0.0500306	0.109927	0.103194	-0.325991	-0.37595	-0.0867591	-0.315186	-0.182589	-0.192636	-0.105808	0.0867591	-0.154253	-0.251528	-0.191631	-0.198364
ENSG00000164077.13	ENSG00000164077	MON1A	6.45635	2.11112	16.14	1.973	0	0	-0.0385838	0.308786	0.172653	-0.196927	-0.14636	0.286469	0.195686	-0.0273657	0.305695	0.178263	0.0869233	0.219072	-0.344279	0.00309051	-0.136133	-0.505713	-0.455146	-0.0223166	-0.113099	-0.336152	-0.00309051	-0.130523	-0.221863	-0.0897144
ENSG00000162959.13	ENSG00000162959	MEMO1	1.0175	0.351291	2.629	0.3476	0	0	0.254528	0.285064	0.164572	-0.00607967	-0.0151838	0.256892	0.19567	0.3336	0.247939	-0.121458	0.182656	0.169881	-0.0790722	-0.0485366	-0.169028	-0.33968	-0.348784	-0.0767077	-0.13793	0.0485366	-0.0856608	-0.455058	-0.150944	-0.163719
ENSG00000148082.9	ENSG00000148082	SHC3	0.12307	0.0804801	0.7123	0.01041	0	44.6903	0.11985	-0.00343466	0.190063	0.105382	0.0284317	0.174093	0.195654	0.375236	0.152381	-0.0440264	0.222194	0.152735	-0.255385	-0.37867	-0.185173	-0.269854	-0.346804	-0.201143	-0.179582	0.153042	-0.222854	-0.419262	-0.153042	-0.222501
ENSG00000105379.9	ENSG00000105379	ETFB	64.2445	27.8213	148.3	6.968	0	0	0.404266	0.604604	0.22291	-0.191365	-0.00532368	0.425408	0.195605	0.204692	0.340217	0.0863521	0.18465	0.327604	-0.0211417	0.179196	-0.381694	-0.795968	-0.609928	-0.179196	-0.408999	-0.399912	-0.264387	-0.518252	-0.419954	-0.276999	Hepatocytes_2
ENSG00000002016.17	ENSG00000002016	RAD52	4.90639	2.1445	15.89	0.8912	0	0	0.0549372	-0.0216683	0.160984	0.0748855	0.111304	-0.0339579	0.195599	0.257876	0.110312	-0.139239	0.235488	0.111291	-0.202939	-0.279544	-0.0968922	-0.182991	-0.146572	-0.291834	-0.0622767	0.022388	-0.147564	-0.397115	-0.022388	-0.146585
ENSG00000105486.13	ENSG00000105486	LIG1	5.39918	2.60018	20.35	0.8998	0	0	0.35717	0.165859	0.245695	0.0644756	0.13915	0.231986	0.195535	0.426631	0.235107	-0.109014	0.29212	0.223761	-0.0694615	-0.260772	-0.180936	-0.362155	-0.287481	-0.194645	-0.231096	0.0694615	-0.191524	-0.535645	-0.134511	-0.20287
ENSG00000205560.12	ENSG00000205560	CPT1B	21.45	9.89665	65.06	2.799	0	0	-0.25322	-0.0736612	0.129202	-0.0755623	0.103462	-0.0890623	0.19552	0.0681461	0.0816114	0.122608	0.124444	0.122379	-0.44874	-0.269181	-0.0663182	-0.271082	-0.0920586	-0.218264	0.0663182	-0.127374	-0.113909	-0.0729124	-0.0710758	-0.0731408
ENSG00000169740.13	ENSG00000169740	ZNF32	20.3483	5.61714	43.31	6.2	0	0	0.160221	0.258615	0.156564	0.0460757	0.0995751	0.210734	0.1955	0.262152	0.290642	0.0348104	0.256527	0.268209	-0.130421	-0.0320264	-0.134078	-0.244566	-0.191067	-0.0799073	-0.0951421	-0.0284895	0.0224328	-0.255831	-0.0341143	-0.0224328
ENSG00000115944.14	ENSG00000115944	COX7A2L	15.8509	4.51027	32.13	4.215	0	0	0.299749	0.235246	0.304215	-0.160911	0.0836749	0.206593	0.195493	0.216927	0.123518	0.00594546	0.0953604	0.140172	-0.00446552	-0.0689684	0.00446552	-0.465125	-0.22054	-0.0976212	-0.108721	-0.0872871	-0.180697	-0.298269	-0.208854	-0.164042
ENSG00000106460.18	ENSG00000106460	TMEM106B	4.44319	1.49525	11.08	1.194	0	0	0.127617	0.488403	0.180907	-0.155535	-0.0611861	0.322981	0.195424	0.229186	0.312491	0.0361684	0.134642	0.216971	-0.195364	0.165422	-0.307496	-0.643938	-0.549589	-0.165422	-0.292979	-0.259216	-0.175912	-0.452234	-0.353761	-0.271431
ENSG00000275714.1	ENSG00000275714	HIST1H3A	0.154782	0.198078	1.038	0	39.3805	55.3097	0.00352912	0.266636	0.115103	-0.149612	0.023045	0.234387	0.195408	0.00698045	0.269471	0.162353	0.068687	0.16567	-0.265942	-0.00283455	-0.154368	-0.419082	-0.246426	-0.0350837	-0.0740627	-0.26249	0.00283455	-0.107117	-0.200784	-0.103801
ENSG00000095906.16	ENSG00000095906	NUBP2	20.969	4.93348	41.69	6.468	0	0	-0.0227559	0.106308	0.163333	-0.134819	-0.0401042	0.0262572	0.195344	-0.0166924	0.0560689	0.170703	0.096535	0.0133588	-0.2181	-0.0890367	-0.032011	-0.330164	-0.235449	-0.144446	0.0246413	-0.212037	-0.139276	-0.0246413	-0.0988095	-0.181986
ENSG00000013573.16	ENSG00000013573	DDX11	5.75334	3.39544	23.7	0.8593	0	0	-0.0293437	0.0416941	0.0777515	0.0155733	-0.000105884	0.118605	0.195312	0.0413148	0.148672	0.119026	0.140885	0.144187	-0.224656	-0.153618	-0.117561	-0.179739	-0.195418	-0.0300664	0.0466404	-0.153997	-0.0466404	-0.0762863	-0.0544271	-0.0511249
ENSG00000156239.11	ENSG00000156239	N6AMT1	2.67004	1.04035	6.682	0.585	0	0	0.242995	0.0737531	0.147711	0.0379287	0.0641104	0.178125	0.195296	0.329558	0.144106	-0.213653	0.273611	0.160854	-0.0865629	-0.255805	-0.181847	-0.291629	-0.265448	-0.151433	-0.134262	0.0559474	-0.185452	-0.543211	-0.0559474	-0.168704
ENSG00000131584.18	ENSG00000131584	ACAP3	21.146	5.84648	42.78	6.105	0	0	0.0306317	-0.00534164	0.127782	0.0380789	-0.00475596	0.0929221	0.195276	0.174897	0.107667	-0.0394739	0.200794	0.0935695	-0.170163	-0.206136	-0.0730124	-0.162715	-0.20555	-0.107872	-0.0055187	-0.0258974	-0.0931277	-0.240268	0.0055187	-0.107225
ENSG00000109255.11	ENSG00000109255	NMU	0.0472028	0.0796219	0.6897	0	54.4248	84.9558	-0.0887352	0.0669211	0.0534567	-0.101131	0.0481009	0.0935404	0.195274	0.164455	0.165461	0.0540518	0.0751807	0.144317	-0.284009	-0.128353	-0.141817	-0.296404	-0.147173	-0.0719209	0.0298125	-0.0308184	-0.0298125	-0.141222	-0.120093	-0.0509567
ENSG00000006788.13	ENSG00000006788	MYH13	0.00294481	0.00649826	0.0423	0	73.0088	100	-0.192365	0.0493017	0.114879	-0.075091	-0.0752418	0.160646	0.195263	-0.0077942	0.111158	0.0958855	0.045022	0.118498	-0.387629	-0.145962	-0.0803849	-0.270354	-0.270505	0.0421482	0.0767658	-0.203058	-0.0841059	-0.0993779	-0.150241	-0.0767658
ENSG00000165023.6	ENSG00000165023	DIRAS2	0.378848	0.553971	5.231	0	0.884956	26.9912	-0.16697	0.0646624	0.307088	-0.146107	0.104738	-0.1055	0.195237	0.23086	0.137302	0.101307	0.189952	0.250653	-0.474058	-0.242425	0.0564353	-0.453194	-0.20235	-0.412588	-0.11185	-0.0762282	-0.169786	-0.205781	-0.117136	-0.0564353
ENSG00000175265.17	ENSG00000175265	GOLGA8A	6.75068	5.90325	31.07	0.4902	0	0	-0.00414695	0.0420844	0.119636	0.00571726	0.128412	0.0886263	0.195057	0.123306	0.117916	0.0316883	0.288206	0.274542	-0.292353	-0.246121	-0.16857	-0.282489	-0.159794	-0.19958	-0.0931488	-0.164899	-0.17029	-0.256518	0.0136641	-0.0136641
ENSG00000167656.4	ENSG00000167656	LY6D	0.463832	0.927446	12.82	0	4.86726	19.469	-0.0713045	0.0541781	0.113082	-0.0511318	0.0504257	0.110843	0.195016	0.0493613	0.153	0.0797949	0.0785529	0.0848609	-0.266321	-0.140838	-0.0819343	-0.246148	-0.14459	-0.0421576	0.042016	-0.145655	-0.042016	-0.115221	-0.116463	-0.110155
ENSG00000060656.19	ENSG00000060656	PTPRU	7.65241	4.57684	27.41	1.667	0	0	-0.288497	-0.0782397	0.125861	-0.213639	-0.016814	-0.118122	0.195011	-0.0844025	0.00985937	0.101548	0.00828802	0.0117415	-0.483508	-0.273251	-0.0691502	-0.40865	-0.211825	-0.243983	0.0691502	-0.279414	-0.185152	-0.0934627	-0.186723	-0.18327
ENSG00000105204.13	ENSG00000105204	DYRK1B	4.14562	1.58726	9.504	1.159	0	0	0.303713	0.0832602	0.165047	0.156188	0.112929	0.225142	0.194993	0.350858	0.216133	-0.131848	0.287411	0.200294	-0.0471449	-0.267598	-0.185811	-0.19467	-0.237929	-0.125716	-0.155865	0.0471449	-0.134725	-0.482706	-0.0634466	-0.150564
ENSG00000204538.3	ENSG00000204538	PSORS1C2	0.105522	0.21206	2.386	0	30.9735	69.9115	-0.0537143	0.0310806	0.233587	-0.123498	0.0958906	0.0203517	0.194991	0.100294	0.111915	0.100599	0.032779	0.087685	-0.287301	-0.202506	0.0385951	-0.357084	-0.137696	-0.213235	-0.0385951	-0.133292	-0.121671	-0.132987	-0.200808	-0.145902
ENSG00000103740.9	ENSG00000103740	ACSBG1	0.207432	0.108264	0.6949	0.02153	0	14.6018	-0.23999	-0.0824124	0.092408	-0.00107478	0.0982731	-0.157599	0.194974	0.00120594	0.0562361	0.212396	0.097707	0.00739829	-0.452386	-0.294808	-0.119988	-0.213471	-0.114123	-0.369995	-0.0174221	-0.21119	-0.15616	0.0174221	-0.114689	-0.204998
ENSG00000164588.6	ENSG00000164588	HCN1	0.0128617	0.0172407	0.1004	0	24.3363	99.5575	0.0493572	0.0999571	0.206574	0.00640691	-0.0407315	0.137587	0.194962	0.151656	0.109141	-0.0526431	0.162918	0.127709	-0.157217	-0.106617	0.0116125	-0.200167	-0.247306	-0.0689873	-0.0116125	-0.0549186	-0.0974334	-0.259217	-0.0436564	-0.0788656
ENSG00000166394.14	ENSG00000166394	CYB5R2	2.08783	1.13276	8.253	0.3872	0	0	0.0221792	0.0540368	0.260808	-0.111821	0.0832734	0.00733793	0.194873	0.163556	0.0597932	0.149164	0.036201	0.0801235	-0.238628	-0.206771	0.0659345	-0.372629	-0.177534	-0.25347	-0.0659345	-0.0972513	-0.201014	-0.111643	-0.224607	-0.180684
ENSG00000163106.10	ENSG00000163106	HPGDS	0.277174	0.275574	1.586	0	5.30973	32.7434	0.218745	0.208667	0.166451	0.269786	0.121641	0.299888	0.194862	0.368587	0.429723	0.0465751	0.215783	0.331845	-0.210978	-0.221056	-0.263272	-0.159937	-0.308082	-0.129835	-0.234861	-0.0611358	0.0611358	-0.383148	-0.213939	-0.0978777
ENSG00000162814.10	ENSG00000162814	SPATA17	0.0212846	0.0277776	0.2928	0	20.354	98.6726	-0.064254	0.0952889	0.190716	-0.243574	0.0376558	0.133171	0.19486	0.0938952	0.154988	0.0751088	0.102546	0.218988	-0.283242	-0.123699	-0.0282715	-0.462562	-0.181332	-0.0858168	-0.0241283	-0.125093	-0.064	-0.143879	-0.116442	0.0241283
ENSG00000197563.10	ENSG00000197563	PIGN	1.30625	0.479655	3.06	0.3224	0	0	0.364704	0.531884	0.199732	-0.129128	-0.0300558	0.493096	0.194841	0.344783	0.356422	-0.0662169	0.186944	0.309121	-0.128392	0.0387876	-0.332152	-0.661011	-0.56194	-0.0387876	-0.337042	-0.187101	-0.175462	-0.598101	-0.34494	-0.222763
ENSG00000153094.22	ENSG00000153094	BCL2L11	7.57298	7.30164	57	1.615	0	0	-0.315534	0.126733	0.0288248	-0.0542024	0.00714157	-0.0483752	0.194829	-0.0713677	0.0552175	0.319405	0.075039	0.108705	-0.634939	-0.192672	-0.29058	-0.373608	-0.312264	-0.367781	-0.124576	-0.390773	-0.264188	0.124576	-0.244366	-0.2107
ENSG00000099284.13	ENSG00000099284	H2AFY2	4.15499	3.3223	17.62	0.2479	0	0	0.0642307	0.16828	0.363169	-0.0943459	0.0407946	0.240889	0.19482	0.23109	0.319581	0.11233	0.153764	0.314949	-0.298938	-0.194889	0.0435881	-0.457515	-0.322375	-0.12228	-0.168349	-0.132079	-0.0435881	-0.250839	-0.209405	-0.0482205
ENSG00000211782.2	ENSG00000211782	TRAV8-1	0.0354562	0.076623	0.5292	0	74.3363	85.3982	-0.0452797	0.0862476	0.229169	0.0332057	0.0699753	0.0673653	0.194771	0.168086	0.16987	0.0316226	0.250339	0.209662	-0.295619	-0.164092	-0.0211708	-0.217134	-0.180364	-0.182974	-0.0555681	-0.0822534	-0.0804694	-0.218717	0.0211708	-0.0406776
ENSG00000133119.12	ENSG00000133119	RFC3	2.15431	1.64881	12.15	0.3411	0	0	0.249754	0.211132	0.19094	-0.0616831	0.0408846	0.286745	0.194703	0.161121	0.207965	0.0759585	0.1166	0.128073	-0.0369902	-0.0756121	-0.0958048	-0.348428	-0.24586	0.0369902	-0.0550516	-0.125624	-0.0787798	-0.210786	-0.170144	-0.158672
ENSG00000171604.11	ENSG00000171604	CXXC5	42.3537	14.6463	124.1	11.5	0	0	-0.246285	0.165623	0.103823	-0.107064	0.153178	-0.126877	0.194683	-0.0487573	0.0745856	0.254076	0.00175225	0.0375721	-0.500361	-0.0884534	-0.150253	-0.36114	-0.100898	-0.380953	-0.0593936	-0.302833	-0.17949	0.0593936	-0.252324	-0.216504
ENSG00000127586.16	ENSG00000127586	CHTF18	3.48451	2.02968	21.85	0.6274	0	0	0.19285	-0.116913	0.143646	0.170503	0.0431394	0.0997006	0.194657	0.280203	0.124054	-0.0626684	0.266528	0.0839204	-0.0873523	-0.397116	-0.136557	-0.109699	-0.237063	-0.180502	-0.0855458	0.0136747	-0.156149	-0.342871	-0.0136747	-0.196282
ENSG00000197153.4	ENSG00000197153	HIST1H3J	0.0791717	0.247018	3.005	0	66.8142	77.4336	-0.201463	0.0693723	0.149827	-0.0782537	0.120884	-0.0179384	0.194564	-0.114437	0.131921	0.253622	0.0321307	0.101202	-0.455085	-0.18425	-0.103795	-0.331876	-0.132738	-0.27156	-0.0590581	-0.368059	-0.121701	0.0590581	-0.221491	-0.15242
ENSG00000145332.13	ENSG00000145332	KLHL8	3.10069	0.96792	6.637	0.8234	0	0	0.0597039	0.419599	0.135297	-0.140123	-0.0811162	0.225393	0.194549	0.148332	0.22137	0.107545	0.0513283	0.142516	-0.165689	0.194207	-0.284302	-0.559722	-0.500715	-0.194207	-0.225051	-0.271267	-0.198229	-0.312054	-0.368271	-0.277084
ENSG00000158113.12	ENSG00000158113	LRRC43	0.141127	0.189969	1.721	0	3.9823	56.6372	-0.0969291	-0.0956764	0.189	0.147536	0.0178283	0.010092	0.194529	0.00343121	0.0971852	0.206889	0.173447	0.0958103	-0.303818	-0.302565	-0.0178891	-0.059353	-0.189061	-0.196797	-0.0123596	-0.203458	-0.109704	0.0123596	-0.0334423	-0.111079
ENSG00000148187.17	ENSG00000148187	MRRF	5.67752	1.56137	11.02	1.772	0	0	-0.253975	-0.0786231	0.150063	-0.132604	0.119483	-0.188352	0.194528	-0.0733445	-0.018817	0.345962	0.0157036	-0.0321208	-0.599937	-0.424585	-0.195899	-0.478566	-0.226479	-0.534314	-0.151433	-0.419306	-0.364779	0.151433	-0.330258	-0.378082
ENSG00000169926.10	ENSG00000169926	KLF13	10.7922	7.46879	41.36	2.056	0	0	-0.103658	0.226122	0.14412	-0.335795	-0.111644	0.260869	0.194501	0.00832821	0.172101	0.152067	-0.0293381	0.184736	-0.364527	-0.0347473	-0.116749	-0.596664	-0.372513	0.0347473	-0.0316204	-0.252541	-0.0887678	-0.108802	-0.290207	-0.0761326
ENSG00000119698.11	ENSG00000119698	PPP4R4	1.73347	1.174	10.27	0.3014	0	0	0.0511927	0.29453	0.0694134	-0.0327251	-0.0531691	0.169976	0.194476	0.0446342	0.143847	0.127692	0.0982355	0.157329	-0.143284	0.100054	-0.225117	-0.327255	-0.347699	-0.124554	-0.100054	-0.249896	-0.150684	-0.166838	-0.196295	-0.137201
ENSG00000108439.9	ENSG00000108439	PNPO	29.4281	15.4323	92.89	3.998	0	0	0.290153	0.67007	0.204821	-0.271708	-0.127653	0.473465	0.194446	0.145319	0.378345	0.0550832	0.1085	0.306722	-0.183312	0.196605	-0.465249	-0.941778	-0.797724	-0.196605	-0.475624	-0.524752	-0.291725	-0.614987	-0.56157	-0.363349	Hepatocytes_2
ENSG00000188215.9	ENSG00000188215	DCUN1D3	7.06424	2.79966	19.07	1.638	0	0	-0.227927	0.0404384	0.218356	-0.0292494	0.0435312	-0.11019	0.194349	-0.0261362	0.0540584	0.314709	0.0899884	-0.0099453	-0.542636	-0.27427	-0.096353	-0.343958	-0.271177	-0.424899	-0.12036	-0.340845	-0.26065	0.096353	-0.22472	-0.324654
ENSG00000176714.9	ENSG00000176714	CCDC121	1.21879	0.61319	3.698	0.07869	0	0.442478	0.33105	0.406255	0.115513	0.0112618	-0.00641529	0.375428	0.194331	0.390337	0.306393	-0.18173	0.230285	0.28519	-0.0592873	0.0159179	-0.290742	-0.394993	-0.41267	-0.0308269	-0.211924	-0.0159179	-0.0998614	-0.587985	-0.175969	-0.121065
ENSG00000158008.9	ENSG00000158008	EXTL1	0.0318312	0.0404155	0.3907	0	17.6991	95.1327	0.00797783	-0.0424105	0.284154	0.00665727	-0.0193744	0.0186177	0.194309	0.313553	0.143448	0.00301131	0.195692	0.129318	-0.305575	-0.355963	-0.0293985	-0.306896	-0.332927	-0.294935	-0.119244	0.0293985	-0.170105	-0.310541	-0.117861	-0.184235
ENSG00000157873.17	ENSG00000157873	TNFRSF14	50.6434	17.3814	142.7	19.28	0	0	0.0289026	-0.146669	0.115659	0.247244	0.213532	-0.0850364	0.194306	0.293146	0.0812459	-0.0179109	0.352419	0.138875	-0.323516	-0.499088	-0.23676	-0.105175	-0.138887	-0.437455	-0.158113	-0.0592731	-0.271173	-0.37033	0.0592731	-0.213543
ENSG00000149016.15	ENSG00000149016	TUT1	18.8658	5.37599	38.63	5.594	0	0	0.112657	0.228132	0.192446	-0.168269	0.00931467	0.198409	0.19422	0.104877	0.183117	0.0337536	0.175878	0.192723	-0.0857515	0.0297227	-0.0356856	-0.396401	-0.218817	-0.0297227	-0.0339115	-0.123255	-0.0450144	-0.194378	-0.052254	-0.0354091
ENSG00000110455.13	ENSG00000110455	ACCS	18.0917	9.55788	49.26	2.554	0	0	-0.114755	0.370149	0.0247956	-0.0126327	0.0318359	0.214087	0.194168	0.0874501	0.279186	0.109594	0.243274	0.344435	-0.459189	0.0257148	-0.345354	-0.382782	-0.338314	-0.156063	-0.175982	-0.282699	-0.0909635	-0.260556	-0.126876	-0.0257148
ENSG00000137098.13	ENSG00000137098	SPAG8	0.558684	0.327132	1.602	0.02924	0	3.09735	0.189306	-0.0061758	0.127577	0.130324	0.0890658	0.194348	0.194159	0.396112	0.167976	-0.231264	0.317803	0.204065	-0.206806	-0.402287	-0.268535	-0.265787	-0.307046	-0.201764	-0.201953	0.0783085	-0.228136	-0.627375	-0.0783085	-0.192046
ENSG00000101842.13	ENSG00000101842	VSIG1	0.0384011	0.105187	1.529	0	26.5487	94.6903	0.0275004	0.0320275	0.160668	-0.0491503	-0.040204	0.085856	0.194156	0.157258	0.118937	-0.00229746	0.263513	0.151772	-0.236013	-0.231486	-0.102845	-0.312663	-0.303717	-0.177657	-0.069357	-0.106255	-0.144576	-0.265811	0.069357	-0.111741
ENSG00000144644.14	ENSG00000144644	GADL1	0.00541428	0.00994629	0.07998	0	57.5221	100	-0.0393585	0.110195	0.133853	-0.0191792	0.0185143	0.128842	0.194128	0.156026	0.117683	0.0153183	0.124841	0.131535	-0.233486	-0.0839332	-0.0602749	-0.213307	-0.175614	-0.0271837	0.0381018	-0.0381018	-0.0764445	-0.17881	-0.0692871	-0.062593
ENSG00000139651.10	ENSG00000139651	ZNF740	5.20865	1.85788	12.52	1.705	0	0	0.0570543	0.271625	0.0490519	-0.0970713	-0.0768281	0.246249	0.194018	0.0260899	0.291238	0.0209434	0.194975	0.252609	-0.234183	-0.0196129	-0.242186	-0.388309	-0.368066	-0.0449888	-0.0972192	-0.265148	0.0196129	-0.270294	-0.0962625	-0.0386291
ENSG00000187079.16	ENSG00000187079	TEAD1	7.82635	3.94221	30.93	1.629	0	0	-0.00971529	0.245852	0.250662	-0.271148	0.0142978	0.0523841	0.193945	0.0660039	0.0764217	0.191271	-0.0376976	0.0695135	-0.260378	-0.0048105	0.0048105	-0.52181	-0.236365	-0.198278	-0.0567177	-0.184658	-0.174241	-0.059391	-0.28836	-0.181149
ENSG00000170703.15	ENSG00000170703	TTLL6	0.0446758	0.0543188	0.5798	0	12.3894	90.708	0.142233	0.0196276	0.150756	0.0405103	0.119883	0.208815	0.193865	0.292738	0.113202	-0.0415366	0.093405	0.124829	-0.150505	-0.27311	-0.141981	-0.252227	-0.172855	-0.083923	-0.0988723	0.083923	-0.179536	-0.334274	-0.199333	-0.167908
ENSG00000138658.15	ENSG00000138658	ZGRF1	0.757859	0.399613	3.248	0.1498	0	0	0.055255	0.0429813	0.164553	0.0202372	0.148015	0.125182	0.193777	0.226333	0.122864	0.0344991	0.205577	0.194795	-0.171078	-0.183352	-0.0617807	-0.206096	-0.0783182	-0.101151	-0.0325563	0.020756	-0.103469	-0.191834	-0.020756	-0.0315382
ENSG00000087085.13	ENSG00000087085	ACHE	2.12579	4.20867	58.06	0.0538	0	0.442478	-0.0839236	-0.176681	0.31487	-0.00665473	0.0693595	-0.156743	0.193709	0.122577	-0.0642441	-0.00886984	0.143885	0.0403339	-0.398793	-0.49155	0.121161	-0.321524	-0.24551	-0.471612	-0.121161	-0.192293	-0.379114	-0.32374	-0.170985	-0.274536
ENSG00000149313.10	ENSG00000149313	AASDHPPT	12.8198	3.79048	23.1	3.634	0	0	0.0957603	0.4522	0.214441	-0.176494	-0.0594781	0.320463	0.19369	0.160093	0.316745	0.0851266	0.0767107	0.206091	-0.224703	0.131737	-0.23776	-0.628694	-0.511678	-0.131737	-0.25851	-0.292107	-0.135455	-0.367074	-0.375489	-0.246109
ENSG00000161547.16	ENSG00000161547	SRSF2	98.7882	26.4163	211.5	37.85	0	0	-0.177915	-0.111131	0.19144	0.070408	0.142621	-0.133024	0.193565	0.0683865	0.0158067	0.203289	0.151647	0.00255672	-0.381204	-0.31442	-0.011849	-0.132881	-0.0606676	-0.336312	-0.00972359	-0.134902	-0.187482	0.00972359	-0.0516415	-0.200732
ENSG00000154451.14	ENSG00000154451	GBP5	1.17757	1.19219	14.39	0.1164	0	0	0.0773139	0.0367583	0.138153	0.375964	0.0590816	0.139014	0.193502	0.240764	0.379391	0.225195	0.615613	0.356323	-0.538299	-0.578855	-0.47746	-0.239649	-0.556531	-0.476599	-0.422111	-0.374849	-0.236222	-0.390418	0.236222	-0.25929	T-cells
ENSG00000172967.7	ENSG00000172967	XKR3	0.0309435	0.257949	3.857	0	76.1062	96.9027	-0.165521	0.0664665	0.178461	-0.0495723	0.0365772	0.0681274	0.193437	0.127361	0.251634	0.284946	0.180394	0.240348	-0.450467	-0.21848	-0.106486	-0.334519	-0.248369	-0.216819	-0.0915093	-0.157585	-0.0333121	0.0333121	-0.104553	-0.0445988
ENSG00000155792.9	ENSG00000155792	DEPTOR	8.01923	3.25563	20.78	1.808	0	0	0.370765	0.448302	0.265496	-0.0901409	0.0971148	0.341721	0.193317	0.387917	0.230077	-0.0626081	0.204364	0.264456	-0.0171522	0.0603845	-0.182806	-0.538443	-0.351187	-0.106581	-0.254985	-0.0603845	-0.218225	-0.51091	-0.243938	-0.183846
ENSG00000015153.14	ENSG00000015153	YAF2	2.4356	0.712812	5.01	0.8328	0	0	-0.198222	0.152193	0.245154	-0.0984671	0.0759475	-0.0550143	0.193224	0.0876551	0.130984	0.352362	0.0262099	0.0633073	-0.550584	-0.200169	-0.107208	-0.450829	-0.276415	-0.407376	-0.159138	-0.264707	-0.221378	0.107208	-0.326152	-0.289055
ENSG00000162851.7	ENSG00000162851	TFB2M	20.0248	7.76255	48.95	3.627	0	0	-0.128609	0.568269	0.11797	-0.282243	-0.170631	0.285899	0.193217	-0.0254179	0.366192	0.26859	0.0518032	0.280123	-0.494801	0.202078	-0.450299	-0.850512	-0.738901	-0.282371	-0.375052	-0.593687	-0.202078	-0.299679	-0.516466	-0.288146	Hepatocytes_2
ENSG00000158528.11	ENSG00000158528	PPP1R9A	0.269332	0.152352	1.006	0.03768	0	5.30973	0.351483	0.210938	0.216841	0.12842	0.0653536	0.390197	0.19321	0.417419	0.246006	-0.0810441	0.272285	0.268331	-0.0659354	-0.206481	-0.200577	-0.288998	-0.352065	-0.0272219	-0.224209	0.0272219	-0.171412	-0.498463	-0.145134	-0.149088
ENSG00000211656.3	ENSG00000211656	IGLV2-33	0.0480074	0.085659	0.4404	0	66.8142	82.3009	0.024	0.203405	0.0434668	-0.0137542	0.0210258	0.210132	0.193159	0.197916	0.222986	0.0878799	0.202286	0.273995	-0.249995	-0.0705904	-0.230529	-0.287749	-0.25297	-0.063863	-0.0808359	-0.0760794	-0.0510088	-0.186115	-0.0717098	0.0510088
ENSG00000205108.5	ENSG00000205108	FAM205A	0.0274835	0.0607142	0.6292	0	36.7257	94.6903	0.151419	0.190357	0.163872	0.00364918	-0.0186793	0.229717	0.193144	0.265307	0.205711	-0.0701961	0.178236	0.152962	-0.113888	-0.0749492	-0.101435	-0.261657	-0.283986	-0.0355897	-0.0721624	0.0355897	-0.0595953	-0.335503	-0.0870704	-0.112344
ENSG00000166192.14	ENSG00000166192	SENP8	0.42576	0.170597	0.899	0.01352	0	2.21239	0.247777	0.391296	0.130429	-0.0375957	-0.0116637	0.38624	0.193125	0.321552	0.315481	-0.089133	0.175237	0.245022	-0.138463	0.00505572	-0.260867	-0.428891	-0.40296	-0.00505572	-0.198171	-0.0697434	-0.0758148	-0.480429	-0.216059	-0.146274
ENSG00000113583.7	ENSG00000113583	C5orf15	28.1082	7.87666	64.65	8.631	0	0	0.0761088	0.253403	0.234534	-0.0358488	0.0600593	0.0762231	0.193091	0.255054	0.18358	0.0558839	0.0878117	0.144417	-0.178946	-0.00165154	-0.0205204	-0.290903	-0.194995	-0.178831	-0.0619631	0.00165154	-0.0714747	-0.199171	-0.167243	-0.110638
ENSG00000167395.10	ENSG00000167395	ZNF646	3.18938	1.26687	8.554	0.7903	0	0	-0.108876	-0.0640642	0.0866627	-0.0227955	-0.0471959	-0.0156531	0.193077	0.0488596	0.0816697	-0.0370643	0.11791	0.0188129	-0.301954	-0.257141	-0.106415	-0.215873	-0.240273	-0.133563	0.0751672	-0.144218	-0.111408	-0.230142	-0.0751672	-0.174264
ENSG00000088053.11	ENSG00000088053	GP6	0.162621	0.127667	0.8349	0	2.65487	33.6283	0.0836955	0.0231604	0.115871	0.00273538	0.109186	0.143651	0.193071	0.256569	0.127417	-0.0513213	0.0628308	0.0789254	-0.172874	-0.233409	-0.140698	-0.253834	-0.147383	-0.112918	-0.0634985	0.0634985	-0.129153	-0.30789	-0.193738	-0.177644
ENSG00000138400.12	ENSG00000138400	MDH1B	0.282234	0.191371	1.124	0.01284	0	12.3894	-0.00417771	-0.0543799	0.225266	0.0261156	0.104242	0.0104582	0.193043	0.145929	0.127773	0.0705174	0.168828	0.173072	-0.229443	-0.279646	0.0322227	-0.19915	-0.121023	-0.214808	-0.0322227	-0.0793371	-0.0974925	-0.154748	-0.0564373	-0.0521933
ENSG00000148950.9	ENSG00000148950	IMMP1L	2.81205	0.783516	4.927	0.8756	0	0	0.214749	0.220381	0.242034	-0.0331827	0.0826504	0.240305	0.192984	0.312922	0.180787	0.00503564	0.142001	0.163297	-0.098173	-0.0925411	-0.0708881	-0.346104	-0.230271	-0.0726172	-0.119937	0.0708881	-0.132134	-0.307886	-0.170921	-0.149625
ENSG00000152439.12	ENSG00000152439	ZNF773	0.504307	0.3085	2.847	0.1093	0	0	0.00724565	0.00330019	0.106122	0.030656	0.0505473	-0.00585414	0.192963	0.0803117	0.0306625	0.0433819	0.161441	0.122421	-0.185717	-0.189663	-0.0868405	-0.162307	-0.142416	-0.167295	0.0315221	-0.112651	-0.1623	-0.149581	-0.0315221	-0.0705415
ENSG00000170782.3	ENSG00000170782	OR10A4	0.00688252	0.0225106	0.1543	0	87.6106	98.6726	-0.0215949	0.0873104	0.0226608	-0.0811643	0.0104379	0.173073	0.192929	0.16808	0.106335	0.0397158	0.0205096	0.0840929	-0.214523	-0.105618	-0.170268	-0.274093	-0.182491	0.00499257	0.0248482	-0.0248482	-0.0865934	-0.153213	-0.172419	-0.108836
ENSG00000150401.14	ENSG00000150401	DCUN1D2	4.8726	1.364	9.993	1.633	0	0	-0.162192	-0.147896	0.0740423	0.0914929	0.106157	-0.176483	0.192928	0.0539514	-0.0337122	0.119011	0.111452	-0.0538864	-0.35512	-0.340824	-0.118886	-0.101435	-0.086771	-0.295494	0.0739174	-0.138977	-0.22664	-0.0739174	-0.0814761	-0.246815
ENSG00000026751.16	ENSG00000026751	SLAMF7	1.47429	1.02067	6.691	0	0.442478	0.884956	0.151367	0.0743893	0.121513	0.466251	0.0128948	0.198822	0.192909	0.304149	0.387844	0.0476996	0.686099	0.494773	-0.534732	-0.611709	-0.564586	-0.219848	-0.673204	-0.487277	-0.49319	-0.38195	-0.298254	-0.638399	0.191326	-0.191326	T-cells
ENSG00000129437.9	ENSG00000129437	KLK14	0.341224	0.261838	2.499	0	2.21239	15.0442	-0.166808	-0.0492442	0.146361	0.0436285	0.0189533	-0.0203793	0.192847	0.147123	0.153388	0.00333645	0.182814	0.14902	-0.359656	-0.242092	-0.0464861	-0.149219	-0.173894	-0.203193	0.0100333	-0.045724	-0.0394594	-0.189511	-0.0100333	-0.0438272
ENSG00000106299.7	ENSG00000106299	WASL	18.1399	5.37606	49.6	5.123	0	0	0.241713	0.360887	0.29011	-0.0891668	0.0803209	0.186338	0.19284	0.321257	0.126375	0.0131479	0.102421	0.130561	-0.0795437	0.0396301	-0.0707772	-0.450054	-0.280566	-0.174549	-0.168047	-0.0396301	-0.234512	-0.347739	-0.258466	-0.230326
ENSG00000169067.3	ENSG00000169067	ACTBL2	0.0125049	0.0701627	0.7928	0	87.1681	97.7876	-0.114065	-0.104337	0.242636	-0.0983567	-0.0210803	0.00506054	0.192832	-0.0651593	0.050185	0.200432	-0.0218758	-0.024302	-0.356701	-0.346973	0.0422049	-0.340993	-0.263717	-0.237576	-0.0498043	-0.307796	-0.192451	-0.0422049	-0.264512	-0.266938
ENSG00000230561.4	ENSG00000230561	CCDC192	0.0638784	0.0633727	0.4583	0	13.7168	79.646	0.0208382	0.0369911	0.200657	0.00647794	0.0793536	0.0907238	0.192793	0.32319	0.138263	0.0299019	0.131333	0.159629	-0.302352	-0.286199	-0.122533	-0.316712	-0.243837	-0.232466	-0.130397	0.122533	-0.184927	-0.293288	-0.191857	-0.163562
ENSG00000149187.17	ENSG00000149187	CELF1	24.7347	5.87765	50.16	10.24	0	0	0.166878	0.254671	0.0839022	0.013346	0.0256294	0.128574	0.192732	0.251615	0.168483	-0.0934795	0.207349	0.166256	-0.0847372	0.00305523	-0.170768	-0.241325	-0.229041	-0.126097	-0.0619389	-0.00305523	-0.0861882	-0.34815	-0.0473218	-0.0884149
ENSG00000163959.9	ENSG00000163959	SLC51A	26.0739	23.4724	152.5	1.815	0	0	0.222182	0.0854908	0.227394	-0.0351401	0.139267	-0.0261561	0.192724	0.238672	0.0623677	-0.00179494	0.119855	0.0886874	-0.0164903	-0.153182	-0.0112785	-0.273813	-0.0994051	-0.264829	-0.0459483	0.0112785	-0.176305	-0.240467	-0.118818	-0.149985
ENSG00000040341.17	ENSG00000040341	STAU2	3.71693	1.18604	7.193	0.9456	0	0	0.354836	0.47964	0.209788	-0.0171789	0.0893087	0.409624	0.192716	0.424639	0.336736	-0.00486509	0.198832	0.30657	-0.0698033	0.0550005	-0.269852	-0.496819	-0.390331	-0.0700159	-0.286924	-0.0550005	-0.142904	-0.484505	-0.280808	-0.17307
ENSG00000101849.15	ENSG00000101849	TBL1X	9.7227	3.69103	29.12	2.391	0	0	0.162542	0.545549	0.0693335	-0.149732	-0.149194	0.357988	0.192685	0.0783773	0.263335	0.0501697	0.0868011	0.193875	-0.195447	0.187561	-0.476216	-0.695281	-0.694743	-0.187561	-0.352864	-0.467172	-0.282214	-0.495379	-0.458748	-0.351674	Hepatocytes_2
ENSG00000135605.12	ENSG00000135605	TEC	2.14612	1.05807	11.35	0.4953	0	0	0.00982534	0.0513595	0.169529	-0.0326366	0.108693	0.0264512	0.192655	-0.0259808	0.0469621	0.141463	0.0969008	0.0811445	-0.182829	-0.141295	-0.0231256	-0.225291	-0.0839616	-0.143078	0.0231256	-0.218635	-0.145692	-0.051192	-0.0957538	-0.11151
ENSG00000118004.17	ENSG00000118004	COLEC11	48.1557	32.1936	356.2	12.95	0	0	0.164526	0.0279105	0.270534	0.106273	0.172212	0.0828416	0.192622	0.767158	0.136693	0.0248052	0.238043	0.29346	-0.602631	-0.739247	-0.496624	-0.660885	-0.594945	-0.684316	-0.574536	0.473697	-0.630465	-0.742353	-0.529115	-0.473697	Hepatic Stellate cells
ENSG00000189283.9	ENSG00000189283	FHIT	1.77846	0.71848	4.333	0.2442	0	0	0.185708	0.394751	0.256859	-0.0966835	0.124832	0.275555	0.192604	0.320127	0.215466	0.0361072	0.29002	0.371163	-0.185456	0.0235882	-0.137893	-0.491435	-0.26992	-0.119197	-0.202148	-0.0746248	-0.179286	-0.358644	-0.104731	-0.0235882
ENSG00000214338.10	ENSG00000214338	SOGA3	0.0453486	0.0473939	0.394	0	7.9646	92.9204	0.0761131	0.0135157	0.227614	0.0347738	0.0951758	0.0490845	0.192588	0.412376	0.111275	0.068364	0.282679	0.271709	-0.336263	-0.398861	-0.184763	-0.377603	-0.317201	-0.363292	-0.219789	0.129698	-0.301101	-0.344012	-0.129698	-0.140667
ENSG00000153093.18	ENSG00000153093	ACOXL	0.0189047	0.0185878	0.1326	0	15.4867	99.115	-0.00332718	0.175886	0.0283507	0.0702811	0.0860885	0.14833	0.192574	0.130231	0.202404	0.0392102	0.173191	0.265846	-0.269173	-0.0899598	-0.237495	-0.195565	-0.179757	-0.117516	-0.073272	-0.135614	-0.0634415	-0.226636	-0.0926546	0.0634415
ENSG00000069020.18	ENSG00000069020	MAST4	3.22989	1.21128	8.991	1.052	0	0	0.191985	0.128666	0.161282	0.0540492	0.129568	0.0358755	0.192508	0.195672	0.11518	-0.0075143	0.21239	0.117978	-0.0204046	-0.0837239	-0.0511081	-0.158341	-0.0828221	-0.176514	-0.0198821	-0.0167179	-0.0972096	-0.219904	0.0167179	-0.0944119
ENSG00000119929.12	ENSG00000119929	CUTC	15.1433	4.65333	31.83	5.232	0	0	0.0742315	0.219726	0.259807	-0.241828	0.0445362	0.148329	0.192374	0.0369423	0.162258	0.19899	0.0828851	0.126154	-0.185575	-0.0400812	0.0400812	-0.501635	-0.215271	-0.111478	-0.0674334	-0.222865	-0.0975492	-0.0608166	-0.176922	-0.133652
ENSG00000187260.15	ENSG00000187260	WDR86	0.783112	0.368518	2.398	0.233	0	0	0.0731212	-0.00838312	0.232792	0.151087	0.15595	0.0484271	0.192341	0.424136	0.159878	-0.0301263	0.3667	0.261266	-0.351015	-0.432519	-0.191344	-0.273049	-0.268185	-0.375709	-0.231795	0.057436	-0.264257	-0.454262	-0.057436	-0.16287
ENSG00000005075.15	ENSG00000005075	POLR2J	32.2366	8.5439	70.22	7.341	0	0	0.148916	0.0982008	0.21984	-0.141492	0.02244	0.0587194	0.19228	0.0911177	0.0884749	0.0985916	0.166209	0.0929662	-0.0709244	-0.121639	0.0275601	-0.361332	-0.1974	-0.161121	-0.0275601	-0.128722	-0.131365	-0.121249	-0.0536315	-0.126874
ENSG00000198692.9	ENSG00000198692	EIF1AY	4.93161	3.88397	18.33	0	9.73451	27.8761	-0.114952	0.172068	0.139475	-0.132645	0.00529998	0.0626341	0.192223	0.0845062	0.131927	0.255377	0.0566768	0.189261	-0.370329	-0.0833086	-0.115902	-0.388022	-0.250077	-0.192743	-0.0631536	-0.170871	-0.12345	0.0631536	-0.1987	-0.066116
ENSG00000155906.16	ENSG00000155906	RMND1	12.9449	4.6219	34.19	1.413	0	0	0.402648	0.553848	0.194405	-0.21277	-0.041884	0.479181	0.192209	0.273196	0.344213	-0.0574798	0.152933	0.288452	-0.0765333	0.0746669	-0.359444	-0.766618	-0.595732	-0.0746669	-0.361639	-0.280652	-0.209635	-0.611328	-0.400916	-0.265396
ENSG00000011083.8	ENSG00000011083	SLC6A7	0.0432127	0.0541687	0.4783	0	15.0442	92.0354	0.0253898	-0.121931	0.164625	0.0500022	0.0138452	0.0423855	0.192204	0.145122	0.0552021	-0.012858	0.176003	0.125294	-0.166814	-0.314135	-0.0275787	-0.142202	-0.178359	-0.133617	0.0162014	-0.0470817	-0.137002	-0.205062	-0.0162014	-0.0669105
ENSG00000175874.9	ENSG00000175874	CREG2	0.0106463	0.0201904	0.2302	0	38.9381	99.5575	-0.0624008	0.0069738	0.177307	0.015129	0.18009	-0.0522423	0.192169	-0.0136662	0.114658	0.180154	0.0538043	0.0324303	-0.25457	-0.185195	-0.0148619	-0.17704	-0.0120797	-0.232396	0.0120154	-0.205835	-0.0775111	-0.0120154	-0.138365	-0.159739
ENSG00000178233.17	ENSG00000178233	TMEM151B	0.0543934	0.0637271	0.7345	0	0.884956	93.3628	0.0260765	0.0263691	0.172572	-0.00121098	-0.0276494	0.0383395	0.192164	0.180241	0.119619	0.0905758	0.179191	0.142223	-0.166088	-0.165795	-0.019592	-0.193375	-0.219813	-0.141902	0.0119226	-0.0119226	-0.0725451	-0.101588	-0.012973	-0.049941
ENSG00000154478.3	ENSG00000154478	GPR26	0.00481155	0.00737947	0.03716	0	59.7345	100	0.0891417	-0.0344144	0.245138	0.0914926	0.16684	0.05612	0.192147	0.278538	0.021822	-0.0334806	0.166622	0.132007	-0.189396	-0.312952	-0.0333999	-0.187045	-0.111698	-0.222418	-0.0863905	0.0333999	-0.256716	-0.312018	-0.111916	-0.146531
ENSG00000197472.14	ENSG00000197472	ZNF695	0.0081459	0.0164506	0.16	0	59.7345	99.115	-0.0762687	-0.00277599	0.0970021	0.0739703	0.141348	0.038527	0.19206	0.0844372	0.187668	0.198809	0.0177856	0.00127334	-0.275077	-0.201585	-0.101807	-0.124838	-0.0574604	-0.160282	-0.00674833	-0.114371	-0.0111403	0.00674833	-0.181023	-0.197535
ENSG00000174460.3	ENSG00000174460	ZCCHC12	0.0849905	0.574187	8.606	0	30.531	86.2832	0.00450177	0.0177647	0.158469	0.0424218	-0.0733333	0.0868122	0.192036	0.0897654	0.14386	0.0212517	0.117634	0.167622	-0.187534	-0.174271	-0.033567	-0.149614	-0.265369	-0.0808101	0.0244135	-0.10227	-0.048176	-0.170784	-0.0744015	-0.0244135
ENSG00000022556.15	ENSG00000022556	NLRP2	0.20619	0.245927	2.896	0.006624	0	30.531	-0.0758768	-0.0714573	0.226858	0.2681	0.0781971	0.0979758	0.191954	0.167019	0.211682	0.147487	0.328021	0.253977	-0.403898	-0.399478	-0.101163	-0.0599209	-0.249824	-0.230045	-0.136067	-0.161002	-0.116339	-0.180534	0.0599209	-0.0740437
ENSG00000135824.12	ENSG00000135824	RGS8	0.0117481	0.0168422	0.1259	0	31.4159	99.115	0.038998	0.0260898	0.266881	-0.0738518	0.0738151	0.0432795	0.191893	0.142053	0.0921651	0.0490954	0.0755805	0.150026	-0.227883	-0.240791	0.0749883	-0.340733	-0.193066	-0.223602	-0.0749883	-0.124828	-0.174716	-0.217786	-0.191301	-0.116855
ENSG00000273274.1	ENSG00000273274	ZBTB8B	0.0058718	0.00633279	0.03325	0	23.8938	100	0.0401034	0.0354438	0.0474579	0.0444517	-0.0359603	0.181955	0.191787	0.106384	0.157045	0.0834727	0.0422993	0.0617512	-0.151683	-0.156343	-0.144329	-0.147335	-0.227747	0.0249105	0.0347418	-0.0854032	-0.0347418	-0.108314	-0.149487	-0.130035
ENSG00000114520.10	ENSG00000114520	SNX4	19.1628	6.20498	41.86	4.619	0	0	0.228243	0.57231	0.187401	-0.192696	-0.0507185	0.414539	0.191784	0.192038	0.311555	0.134143	0.0489038	0.217018	-0.186296	0.157771	-0.384909	-0.765006	-0.623028	-0.157771	-0.380526	-0.380272	-0.260755	-0.438167	-0.523406	-0.355292	Hepatocytes_2
ENSG00000168291.12	ENSG00000168291	PDHB	45.746	19.826	131.8	6.788	0	0	0.269127	0.515878	0.258326	-0.234617	-0.00981795	0.405766	0.191773	0.161901	0.338775	0.144104	0.111996	0.287651	-0.136639	0.110112	-0.257552	-0.750495	-0.525696	-0.110112	-0.324105	-0.353977	-0.177103	-0.371774	-0.403883	-0.228227
ENSG00000091181.19	ENSG00000091181	IL5RA	0.0256424	0.0258293	0.1409	0	21.2389	99.115	0.155389	0.143792	0.228449	0.172758	0.0337048	0.201743	0.191763	0.442664	0.189713	-0.0761042	0.368467	0.399062	-0.287275	-0.298873	-0.214215	-0.269906	-0.40896	-0.240921	-0.250902	0.0436019	-0.252951	-0.518768	-0.0741974	-0.0436019
ENSG00000109101.7	ENSG00000109101	FOXN1	0.0222474	0.0515624	0.698	0	30.0885	97.3451	-0.0462717	0.0611184	0.117915	0.0273008	0.0882787	0.203807	0.191748	0.170143	0.137032	0.0522433	0.0791747	0.0421892	-0.250078	-0.142688	-0.0858919	-0.176506	-0.115528	0.0336641	0.0216048	-0.0336641	-0.0667747	-0.151563	-0.124632	-0.161618
ENSG00000196456.11	ENSG00000196456	ZNF775	1.07549	0.482175	4.634	0.1741	0	0	0.198255	-0.0333106	0.203775	0.00488846	0.0642011	0.0877496	0.191686	0.330772	0.100932	-0.155867	0.273215	0.150368	-0.132516	-0.364082	-0.126996	-0.325883	-0.26657	-0.243022	-0.139086	0.0575561	-0.22984	-0.486639	-0.0575561	-0.180403
ENSG00000170175.10	ENSG00000170175	CHRNB1	8.07949	2.42961	15.88	1.924	0	0	0.209168	0.313841	0.035926	-0.00647385	0.102086	0.197933	0.191649	0.145241	0.306714	0.0152519	0.16152	0.197155	-0.0975462	0.00712651	-0.277915	-0.320315	-0.211755	-0.115908	-0.122192	-0.1686	-0.00712651	-0.298589	-0.152321	-0.116686
ENSG00000137962.12	ENSG00000137962	ARHGAP29	5.91684	1.8994	11.91	1.48	0	0	0.321092	0.280413	0.210872	-0.0284159	0.110431	0.270611	0.191611	0.30721	0.21736	-0.0504176	0.221483	0.208919	0.0138813	-0.0267974	-0.11022	-0.349508	-0.210661	-0.050481	-0.129481	-0.0138813	-0.103732	-0.371509	-0.0996082	-0.112173
ENSG00000067606.16	ENSG00000067606	PRKCZ	3.02285	1.37041	9.569	0.521	0	0	0.288842	0.493163	0.163498	-0.163387	-0.0623226	0.367284	0.191526	0.142916	0.305596	0.0404689	0.105467	0.206055	-0.0784428	0.125879	-0.329665	-0.65655	-0.555486	-0.125879	-0.301637	-0.350247	-0.187567	-0.452694	-0.387696	-0.287108
ENSG00000068976.13	ENSG00000068976	PYGM	0.811477	0.668705	6.377	0.1772	0	0	0.0477611	-0.00431069	0.170867	0.064937	-0.0072782	0.136246	0.191517	0.357996	0.0783792	-0.0094468	0.17364	0.0910123	-0.310235	-0.362307	-0.187129	-0.293059	-0.365274	-0.22175	-0.16648	0.16648	-0.279617	-0.367443	-0.184357	-0.266984
ENSG00000197557.6	ENSG00000197557	TTC30A	0.975388	0.409352	2.811	0.09318	0	0.442478	0.129855	0.43429	0.0848714	-0.12738	-0.0365464	0.259342	0.19151	0.144251	0.320289	0.0308816	0.0905939	0.203232	-0.190434	0.114001	-0.349418	-0.561669	-0.470836	-0.174948	-0.242779	-0.290038	-0.114001	-0.403408	-0.343696	-0.231058
ENSG00000151704.15	ENSG00000151704	KCNJ1	0.0229976	0.0253059	0.1416	0	27.8761	97.3451	-0.0851453	-0.0550157	0.20304	0.0399757	-0.00827343	0.0580972	0.191495	0.166127	0.17452	0.149063	0.178711	0.189758	-0.288186	-0.258056	0.011545	-0.163065	-0.211314	-0.144943	-0.011545	-0.036913	-0.0285207	-0.0539777	-0.0243296	-0.0132822
ENSG00000185972.5	ENSG00000185972	CCIN	0.0275419	0.0894077	1.184	0	57.9646	95.5752	-0.104617	0.0146802	0.175111	-0.0132665	-0.0653216	0.0749247	0.191411	0.120532	0.194778	0.170411	0.107451	0.134464	-0.299395	-0.180097	-0.0196669	-0.208044	-0.260099	-0.119853	-0.00336618	-0.074245	0.00336618	-0.024367	-0.0873265	-0.0603136
ENSG00000126790.11	ENSG00000126790	L3HYPDH	8.14619	3.23542	19.27	1.794	0	0	0.175108	0.283	0.188209	-0.168631	-0.0812155	0.285032	0.191342	0.179401	0.21506	0.0391334	0.170011	0.185978	-0.109925	-0.00203197	-0.0968237	-0.453663	-0.366248	0.00203197	-0.0916581	-0.105631	-0.0699721	-0.245899	-0.115021	-0.0990541
ENSG00000183648.9	ENSG00000183648	NDUFB1	50.3792	15.0129	92.3	6.13	0	0	0.31515	0.336663	0.275051	-0.11805	0.0792626	0.274908	0.191316	0.235871	0.24023	0.161727	0.132647	0.275818	0.0393318	0.0608444	-0.0616114	-0.454712	-0.2574	-0.0617546	-0.145347	-0.100792	-0.0964325	-0.174935	-0.204015	-0.0608444
ENSG00000148677.6	ENSG00000148677	ANKRD1	1.70725	8.65146	86.81	0	3.09735	17.2566	-0.113975	0.0704039	0.275608	-0.19536	0.0553669	0.0175142	0.191279	0.115811	0.103908	0.13036	0.0264394	0.0778711	-0.389583	-0.205204	0.0843287	-0.470967	-0.220241	-0.258094	-0.0843287	-0.159796	-0.1717	-0.145248	-0.249168	-0.197737
ENSG00000072571.19	ENSG00000072571	HMMR	0.822705	2.17362	21.61	0.03099	0	6.63717	0.27875	0.213285	0.179625	0.0493274	0.0666617	0.361603	0.191259	0.251885	0.335542	0.0146405	0.119375	0.179111	-0.0828528	-0.148317	-0.181978	-0.312275	-0.294941	0.0260608	-0.144283	-0.109718	-0.0260608	-0.346962	-0.242228	-0.182492
ENSG00000273173.5	ENSG00000273173	SNURF	0.4249	0.345937	1.741	0	12.3894	18.5841	0.0428556	0.00350991	0.158383	0.0921903	0.138163	-0.021845	0.191255	0.245745	0.0686121	-0.00694321	0.179608	0.126541	-0.20289	-0.242236	-0.0873629	-0.153555	-0.107583	-0.26759	-0.0544909	0.0544909	-0.177133	-0.252689	-0.0661371	-0.119204
ENSG00000167900.11	ENSG00000167900	TK1	7.063	10.8314	96.44	1.538	0	0	0.134211	0.348499	0.0844258	-0.0996625	-0.0260158	0.383886	0.191214	0.0510972	0.389838	0.149935	0.0247007	0.197262	-0.255627	-0.0413386	-0.305412	-0.489501	-0.415854	-0.00595172	-0.198624	-0.338741	0.00595172	-0.239903	-0.365137	-0.192576
ENSG00000165389.6	ENSG00000165389	SPTSSA	21.2123	8.99728	54.34	6.253	0	0	-0.228299	0.162751	0.252795	-0.174974	-0.0244625	0.0668361	0.190975	0.0543327	0.257314	0.302702	0.000991777	0.149591	-0.531002	-0.139952	-0.0499071	-0.477676	-0.327165	-0.235866	-0.111727	-0.24837	-0.0453888	0.0453888	-0.301711	-0.153111
ENSG00000237190.3	ENSG00000237190	CDKN2AIPNL	7.80779	2.73535	19.37	1.595	0	0	0.233149	0.211476	0.140079	-0.084968	-0.0662912	0.366575	0.190935	0.141446	0.217438	-0.106904	0.185252	0.116131	-0.133426	-0.155098	-0.226496	-0.451543	-0.432866	0.133426	-0.0422145	-0.225128	-0.149137	-0.473479	-0.181323	-0.250444
ENSG00000263464.2	ENSG00000263464	PPIAL4C	0.0218035	0.0417588	0.211	0	73.4513	93.8053	-0.128687	-0.076585	0.126394	-0.0763933	-0.0628388	0.126719	0.190703	0.0250572	0.0669823	0.107529	0.0798314	0.0592286	-0.319389	-0.267288	-0.0643083	-0.267096	-0.253542	0.000324163	0.0643083	-0.165645	-0.12372	-0.0831737	-0.110871	-0.131474
ENSG00000132464.11	ENSG00000132464	ENAM	0.183755	0.152618	1.078	0	0.884956	35.3982	0.334308	0.419838	0.0792388	-0.0645624	-0.0718879	0.449676	0.190699	0.202633	0.353185	-0.0133887	0.0929578	0.190757	-0.115368	-0.0298388	-0.370438	-0.514239	-0.521564	0.0298388	-0.229138	-0.247044	-0.0964913	-0.463065	-0.356719	-0.258919
ENSG00000158856.17	ENSG00000158856	DMTN	12.0956	8.06405	49.97	0.9698	0	0	-0.104258	0.117085	0.156317	-0.119994	0.112235	-0.055025	0.190694	0.0848385	0.0787296	0.070817	0.0349976	0.101173	-0.294953	-0.0736091	-0.0343767	-0.310688	-0.0784592	-0.211342	0.0343767	-0.105856	-0.111965	-0.119877	-0.155696	-0.0895214
ENSG00000124116.18	ENSG00000124116	WFDC3	0.155248	0.1831	2.318	0	11.5044	40.2655	0.0542458	-0.0295775	0.234391	-0.0306028	0.111469	0.0447145	0.190646	0.133726	0.0669917	0.0380285	0.0572847	0.0494866	-0.180145	-0.263968	0.0437444	-0.264993	-0.122922	-0.189676	-0.0437444	-0.100664	-0.167399	-0.196362	-0.177106	-0.184904
ENSG00000175189.3	ENSG00000175189	INHBC	46.852	31.421	177.8	2.123	0	0	0.0551141	0.616902	0.0844055	-0.253164	-0.12967	0.305199	0.190641	0.0269913	0.292715	0.103443	0.0904376	0.236221	-0.250085	0.311704	-0.532497	-0.870066	-0.746572	-0.311704	-0.426261	-0.589911	-0.324188	-0.513459	-0.526465	-0.380682	Hepatocytes_2
ENSG00000127362.2	ENSG00000127362	TAS2R3	0.0299345	0.0533413	0.2864	0	66.8142	88.4956	0.0673075	0.145793	0.126972	-0.174134	-0.0796254	0.218356	0.190617	0.119181	0.217985	-0.0850169	0.129936	0.123864	-0.151049	-0.0725635	-0.0913844	-0.392491	-0.297982	0.000371176	-0.0273676	-0.0991757	-0.000371176	-0.303373	-0.0884204	-0.0944927
ENSG00000166855.9	ENSG00000166855	CLPX	25.6039	8.59728	57	5.778	0	0	0.0653844	0.485496	0.215021	-0.293838	-0.0407791	0.223249	0.19059	0.0053075	0.250902	0.259376	-0.0265957	0.136414	-0.193992	0.22612	-0.270475	-0.779334	-0.526275	-0.262247	-0.294906	-0.480188	-0.234594	-0.22612	-0.512092	-0.349081
ENSG00000101190.12	ENSG00000101190	TCFL5	2.94385	0.998945	7.104	0.5553	0	0	0.303496	0.286928	0.134542	0.00138301	-0.0293235	0.405606	0.190575	0.269604	0.243917	-0.0987062	0.17015	0.15659	-0.10211	-0.118678	-0.271064	-0.404223	-0.434929	0.10211	-0.112921	-0.136002	-0.161689	-0.504312	-0.235456	-0.249016
ENSG00000203805.10	ENSG00000203805	PLPP4	0.634142	0.823017	7.757	0	0.884956	5.30973	0.106941	-0.102798	0.353705	0.0118414	0.0981478	0.156329	0.19057	0.59248	0.0806947	-0.0854774	0.21797	0.178007	-0.485539	-0.695278	-0.238774	-0.580638	-0.494332	-0.436151	-0.401909	0.238774	-0.511785	-0.677957	-0.37451	-0.414473	Hepatic Stellate cells
ENSG00000176410.7	ENSG00000176410	DNAJC30	7.87135	2.46595	16.35	1.573	0	0	0.215601	0.466396	0.186821	-0.196336	-0.0116182	0.354482	0.190537	0.145827	0.32454	0.120589	0.131268	0.261298	-0.13888	0.111915	-0.279576	-0.662732	-0.478015	-0.111915	-0.275859	-0.32057	-0.141856	-0.345807	-0.335128	-0.205098
ENSG00000100625.8	ENSG00000100625	SIX4	0.0931553	0.0928572	0.5591	0	2.21239	66.8142	-0.20598	0.223365	0.0448318	-0.0295759	-0.1391	0.136369	0.19049	-0.0264359	0.278509	0.219863	0.0346546	0.0953409	-0.484488	-0.0551432	-0.233677	-0.308085	-0.417608	-0.142139	-0.0880191	-0.304945	0.0551432	-0.0586458	-0.243854	-0.183168
ENSG00000112053.13	ENSG00000112053	SLC26A8	0.206491	0.152946	1.254	0.03209	0	22.1239	-0.270132	0.0541773	0.0584161	-0.0162385	0.167965	-0.0332912	0.190252	0.0147039	0.242485	0.455298	0.0822497	0.17215	-0.72543	-0.40112	-0.396882	-0.471536	-0.287332	-0.488589	-0.265046	-0.440594	-0.212813	0.212813	-0.373048	-0.283148
ENSG00000165646.11	ENSG00000165646	SLC18A2	0.266083	0.237667	1.327	0	0.884956	23.8938	0.243554	0.337895	0.181326	0.0441092	0.0389839	0.391261	0.190213	0.270798	0.277892	0.0689542	0.209675	0.352241	-0.147707	-0.053366	-0.209935	-0.347152	-0.352277	0.0390204	-0.162028	-0.120463	-0.113369	-0.322307	-0.181586	-0.0390204
ENSG00000180758.11	ENSG00000180758	GPR157	6.65764	8.1932	77.95	1.256	0	0	-0.466727	-0.0765882	0.159587	-0.288344	-0.0139915	-0.263672	0.190046	-0.252095	-0.0472797	0.381758	-0.144003	-0.105829	-0.848485	-0.458346	-0.222172	-0.670103	-0.39575	-0.64543	-0.191712	-0.633854	-0.429038	0.191712	-0.525761	-0.487587
ENSG00000152147.10	ENSG00000152147	GEMIN6	3.58955	1.19137	8	0.9093	0	0	0.1657	0.387625	0.126308	-0.156719	-0.058029	0.380754	0.189904	0.156774	0.297268	-0.0438044	0.127401	0.193621	-0.215054	0.00687111	-0.261317	-0.544344	-0.445654	-0.00687111	-0.197722	-0.230852	-0.0903574	-0.43143	-0.260224	-0.194005
ENSG00000166823.5	ENSG00000166823	MESP1	0.811332	0.509571	3.523	0.132	0	0	0.0482637	0.0853986	0.296489	-0.104216	0.0770209	0.0769589	0.189884	0.141278	0.208539	0.0905152	0.133147	0.208152	-0.248225	-0.21109	0.0879496	-0.400705	-0.219468	-0.21953	-0.106605	-0.155211	-0.0879496	-0.205974	-0.163342	-0.0883364
ENSG00000151773.12	ENSG00000151773	CCDC122	0.563464	0.237177	1.498	0.08539	0	0.884956	0.0941451	0.150736	0.113772	-0.00333043	0.053343	0.219161	0.18978	0.218299	0.241166	0.0421042	0.14431	0.149393	-0.147021	-0.0904302	-0.127394	-0.244497	-0.187823	-0.0220056	-0.0513865	-0.0228674	0.0220056	-0.199062	-0.0968567	-0.0917736
ENSG00000182985.17	ENSG00000182985	CADM1	4.77051	2.1572	17.46	0.9793	0	0	0.379496	0.509548	0.168525	-0.0781367	-0.093249	0.386589	0.189715	0.204616	0.320613	-0.0120693	0.182966	0.226834	-0.0070936	0.122958	-0.341023	-0.587684	-0.602797	-0.122958	-0.319833	-0.304931	-0.188935	-0.521617	-0.326581	-0.282714
ENSG00000160050.14	ENSG00000160050	CCDC28B	1.1452	0.636269	4.986	0.2132	0	0	-0.0314465	-0.206011	0.17876	0.182862	0.141807	-0.10765	0.189611	0.274613	0.0777943	-0.0209434	0.253824	0.0901938	-0.306059	-0.480623	-0.0958525	-0.0917504	-0.132806	-0.382262	-0.0850012	0.0207884	-0.196818	-0.295556	-0.0207884	-0.184419
ENSG00000229894.4	ENSG00000229894	GK3P	0.0593991	0.0630905	0.4895	0	23.0088	80.0885	-0.150816	0.0646769	0.121844	-0.0850887	0.0353209	0.00606706	0.18959	0.0149045	0.194401	0.265044	0.041845	0.0941984	-0.41586	-0.200367	-0.1432	-0.350133	-0.229723	-0.258977	-0.0754543	-0.25014	-0.0706433	0.0706433	-0.223199	-0.170846
ENSG00000196754.10	ENSG00000196754	S100A2	0.382103	0.714752	10.05	0	2.65487	13.7168	-0.0315904	-0.156251	0.178737	0.0380918	0.0713815	0.00950053	0.189559	0.0898714	0.0363755	0.06493	0.0582772	-0.00158289	-0.221149	-0.345809	-0.0108213	-0.151467	-0.118177	-0.169237	0.0108213	-0.0996873	-0.153183	-0.124629	-0.131281	-0.191142
ENSG00000123200.16	ENSG00000123200	ZC3H13	33.3596	20.3519	120.7	4.632	0	0	-0.338254	0.265903	0.153114	-0.207339	-0.015196	0.0636878	0.189554	0.00370963	0.203466	0.29559	0.0370108	0.225267	-0.633844	-0.0296863	-0.142476	-0.502928	-0.310786	-0.231902	-0.106036	-0.29188	-0.0921235	0.0296863	-0.258579	-0.0703222
ENSG00000166037.10	ENSG00000166037	CEP57	15.8158	7.82727	71.32	3.842	0	0	-0.0926723	0.303056	0.279454	-0.216044	0.134088	0.0790083	0.189537	0.107272	0.146478	0.368824	-0.0199374	0.175318	-0.461496	-0.065768	-0.08937	-0.584868	-0.234736	-0.289816	-0.179287	-0.261552	-0.222346	0.065768	-0.388761	-0.193506
ENSG00000254726.2	ENSG00000254726	MEX3A	0.846469	0.447064	2.462	0.1485	0	0	-0.130899	0.0728491	-0.0259818	-0.101107	-0.168084	0.0446379	0.189415	-0.0397017	0.107523	0.00179849	0.0569953	-0.0109769	-0.320314	-0.116566	-0.215397	-0.290522	-0.3575	-0.0628854	0.0818922	-0.229117	-0.0818922	-0.187617	-0.13242	-0.200392
ENSG00000167232.13	ENSG00000167232	ZNF91	2.14288	0.761414	4.732	0.6641	0	0	0.0985581	0.154944	0.091323	0.065446	0.0996933	0.0947008	0.189402	0.276526	0.202531	-0.0716212	0.228605	0.206671	-0.177968	-0.121582	-0.185203	-0.21108	-0.176833	-0.181825	-0.0871246	0.0479215	-0.0739949	-0.348147	-0.0479215	-0.0698548
ENSG00000180953.11	ENSG00000180953	ST20	6.25616	3.78758	34.19	1.313	0	0	-0.179641	0.0710513	0.0884329	0.0240057	0.0645153	0.00196709	0.189354	0.0825213	0.200471	0.109292	0.138691	0.154149	-0.380112	-0.12942	-0.112038	-0.176465	-0.135956	-0.198504	-0.0111167	-0.11795	0.0111167	-0.091179	-0.0617798	-0.0463224
ENSG00000183807.7	ENSG00000183807	FAM162B	0.586561	0.461067	2.569	0	3.53982	8.84956	0.126142	-0.0320454	0.201005	0.122221	0.131281	0.0967845	0.189353	0.552213	0.151265	0.00973865	0.234057	0.2328	-0.426071	-0.584258	-0.351208	-0.429992	-0.420932	-0.455429	-0.36286	0.318156	-0.400948	-0.542474	-0.318156	-0.319413	Hepatic Stellate cells
ENSG00000131941.7	ENSG00000131941	RHPN2	11.5023	5.16314	38.1	2.301	0	0	-0.168356	0.379517	0.168988	-0.255003	-0.076341	0.0434152	0.189282	-0.0828545	0.200192	0.366545	-0.0114834	0.13629	-0.534902	0.0129713	-0.210528	-0.63452	-0.455858	-0.336101	-0.190234	-0.462371	-0.179324	-0.0129713	-0.391	-0.243227
ENSG00000114737.15	ENSG00000114737	CISH	43.1133	37.7581	253.7	3.743	0	0	-0.27546	0.129317	0.0826551	-0.109972	0.00255739	-0.059103	0.189232	-0.0635	0.0867576	0.293598	0.0321582	0.163453	-0.569058	-0.16428	-0.210943	-0.40357	-0.29104	-0.352701	-0.104365	-0.357098	-0.20684	0.104365	-0.261439	-0.130145
ENSG00000087008.15	ENSG00000087008	ACOX3	11.0803	4.11538	28.03	2.326	0	0	0.185652	0.282994	0.255166	-0.24903	0.0579432	0.136426	0.189219	0.0765044	0.116934	0.0725394	0.0611258	0.106345	-0.0695132	0.0278279	-0.0278279	-0.532023	-0.22505	-0.146568	-0.0937744	-0.206489	-0.166059	-0.210454	-0.221868	-0.176649
ENSG00000205755.11	ENSG00000205755	CRLF2	0.0371913	0.109958	1.321	0	52.6549	90.708	-0.229986	-0.105819	0.243851	-0.0472906	-0.0535526	-0.0850073	0.189173	-0.0530068	-0.00211544	0.274927	0.0649082	0.0601528	-0.504913	-0.380746	-0.0310762	-0.322217	-0.328479	-0.359934	-0.0857535	-0.327934	-0.277042	0.0310762	-0.210019	-0.214774
ENSG00000197714.8	ENSG00000197714	ZNF460	0.658728	0.441597	3.028	0.02418	0	0.442478	-0.123416	0.0524895	0.208481	-0.0216795	0.0264368	-0.0625825	0.189067	0.065835	0.0559619	0.272098	0.0913258	0.0723215	-0.395514	-0.219608	-0.0636167	-0.293777	-0.245661	-0.334681	-0.0830309	-0.206263	-0.216136	0.0636167	-0.180772	-0.199777
ENSG00000152520.13	ENSG00000152520	PAN3	6.89202	2.13379	14.56	2.435	0	0	0.0362651	-0.0783404	0.194186	0.19406	0.261412	-0.12897	0.189066	0.317534	-0.00576812	0.0484402	0.315201	0.120461	-0.281269	-0.395875	-0.123348	-0.123474	-0.0561224	-0.446505	-0.128469	0.00233307	-0.323303	-0.269094	-0.00233307	-0.197074
ENSG00000116754.13	ENSG00000116754	SRSF11	44.2226	17.106	164	11.67	0	0	-0.157654	-0.0359501	0.134805	-0.0166073	0.0699435	-0.162133	0.189057	0.0262979	-0.0944907	0.194569	0.0695379	-0.0234083	-0.352223	-0.230519	-0.0597634	-0.211176	-0.124625	-0.356702	-0.00551121	-0.168271	-0.289059	0.00551121	-0.125031	-0.217977
ENSG00000149201.9	ENSG00000149201	CCDC81	0.256717	0.189055	1.437	0.01717	0	15.4867	-0.0690268	-0.0551304	0.192525	0.0544461	0.202663	-0.0591718	0.188985	0.361674	0.0738268	0.14722	0.166381	0.13294	-0.4307	-0.416804	-0.169149	-0.307227	-0.159011	-0.420845	-0.172689	0.159011	-0.287847	-0.214453	-0.195292	-0.228734
ENSG00000149929.15	ENSG00000149929	HIRIP3	8.14104	2.29938	15.31	1.707	0	0	0.346649	0.408573	0.166066	-0.0872152	-0.104083	0.342147	0.188933	0.274988	0.277388	-0.105773	0.221517	0.242031	0.0045017	0.066426	-0.242507	-0.495789	-0.512657	-0.066426	-0.21964	-0.133585	-0.131186	-0.514346	-0.187057	-0.166543
ENSG00000143178.12	ENSG00000143178	TBX19	1.31491	0.66792	5.325	0.1795	0	0	0.00366866	-0.0175485	0.196938	0.0663666	0.227958	-0.0600502	0.188918	0.31887	0.0998923	-0.00643214	0.286121	0.167053	-0.315201	-0.336419	-0.121932	-0.252503	-0.0909122	-0.37892	-0.129952	0.0327492	-0.218978	-0.325302	-0.0327492	-0.151817
ENSG00000132972.18	ENSG00000132972	RNF17	0.00997492	0.0456217	0.6467	0	62.3894	98.6726	-0.0604631	0.100293	0.123104	-0.0167269	0.0049584	0.178768	0.188899	0.222985	0.237484	0.0249893	0.0739327	0.144731	-0.297947	-0.13719	-0.114379	-0.254211	-0.232525	-0.0587153	-0.0485848	-0.0144985	0.0144985	-0.212494	-0.163551	-0.0927528
ENSG00000101306.10	ENSG00000101306	MYLK2	0.0669421	0.123787	1.518	0	19.9115	79.646	0.0732438	0.112117	0.118345	0.0410434	-0.047285	0.207433	0.188805	0.136649	0.16685	-0.00504023	0.0996256	0.0973388	-0.134189	-0.0953167	-0.0890881	-0.16639	-0.254718	0.040583	0.0219543	-0.0707845	-0.040583	-0.212473	-0.107808	-0.110094
ENSG00000162998.4	ENSG00000162998	FRZB	1.38472	1.31381	10.59	0.1512	0	0	0.305743	-0.0306966	0.292344	0.190702	0.0842887	0.152525	0.188788	0.61233	0.0905926	-0.154829	0.282027	0.284204	-0.306587	-0.643026	-0.319986	-0.421627	-0.528041	-0.459804	-0.423542	0.306587	-0.521737	-0.767158	-0.330303	-0.328126	Hepatic Stellate cells
ENSG00000148660.20	ENSG00000148660	CAMK2G	6.34404	2.08991	20	0.9701	0	0	0.280628	0.257256	0.0386349	0.117479	-0.0360598	0.338484	0.188786	0.217213	0.283288	-0.0142555	0.257544	0.186129	-0.057856	-0.0812287	-0.29985	-0.221005	-0.374544	0.0551963	-0.0945018	-0.121271	-0.0551963	-0.35274	-0.0809403	-0.152356
ENSG00000168273.7	ENSG00000168273	SMIM4	3.96273	1.59413	11.49	0.9688	0	0	0.251896	0.0977962	0.17449	-0.136483	-0.0361216	0.23952	0.188784	0.122173	0.151333	0.0799464	0.0928301	0.0982413	0.0123766	-0.141724	-0.0774062	-0.388379	-0.288018	-0.0123766	-0.0631121	-0.129724	-0.100563	-0.17195	-0.159066	-0.153655
ENSG00000120756.12	ENSG00000120756	PLS1	4.88606	2.32363	13.26	0.9962	0	0	0.278262	0.543594	0.278681	-0.239865	-0.0609853	0.372961	0.188766	0.208301	0.339798	0.0772554	0.1086	0.260117	-0.094699	0.170632	-0.264913	-0.783459	-0.604579	-0.170632	-0.354828	-0.335293	-0.203795	-0.466338	-0.434994	-0.283477	Hepatocytes_2
ENSG00000166450.12	ENSG00000166450	PRTG	0.0569959	0.0411496	0.3266	0.002972	0	88.4956	0.0940328	-0.036136	0.248542	0.11685	0.192754	-0.00708693	0.18869	0.54152	0.127627	-0.0876267	0.203818	0.200918	-0.447487	-0.577656	-0.292978	-0.42467	-0.348766	-0.548607	-0.35283	0.292978	-0.413893	-0.629147	-0.337702	-0.340602	Hepatic Stellate cells
ENSG00000178222.12	ENSG00000178222	RNF212	0.14489	0.117211	0.6907	0	0.884956	40.2655	0.0446545	-0.0752826	0.296664	0.0521094	0.101199	0.0678941	0.188689	0.372515	0.0596782	-0.113048	0.260341	0.257415	-0.32786	-0.447797	-0.0758507	-0.320405	-0.271315	-0.30462	-0.183825	0.0758507	-0.312836	-0.485562	-0.112174	-0.1151
ENSG00000100324.13	ENSG00000100324	TAB1	9.9586	2.36551	17.3	2.873	0	0	0.217399	0.249417	0.121447	-0.0161883	0.0106205	0.199668	0.188542	0.258795	0.203324	-0.0450301	0.236748	0.214155	-0.0413956	-0.00937746	-0.137348	-0.274983	-0.248174	-0.0591266	-0.0702526	0.00937746	-0.0554712	-0.303825	-0.0220466	-0.0446393
ENSG00000189184.11	ENSG00000189184	PCDH18	0.864015	0.605992	3.741	0.06171	0	1.32743	0.231409	-0.0493409	0.245675	0.180917	0.0765146	0.170781	0.18851	0.696408	0.109068	-0.14956	0.208966	0.134682	-0.464999	-0.745749	-0.450733	-0.51549	-0.619893	-0.525627	-0.507898	0.450733	-0.587339	-0.845968	-0.487442	-0.561726	Hepatic Stellate cells
ENSG00000185324.21	ENSG00000185324	CDK10	36.2422	10.4249	73.14	12.89	0	0	-0.0545806	-0.0126076	0.0459639	0.0655081	0.0712302	-0.0206842	0.188479	0.109678	0.095811	-0.0835138	0.238442	0.0424699	-0.293022	-0.251049	-0.192478	-0.172934	-0.167212	-0.259126	-0.0499626	-0.128764	-0.142631	-0.321956	0.0499626	-0.195972
ENSG00000243811.8	ENSG00000243811	APOBEC3D	0.789895	0.494415	4.382	0.06117	0	0.442478	0.118632	-0.0679593	0.141599	0.406851	0.065662	0.0730303	0.188477	0.426898	0.289004	-0.0741044	0.577408	0.346835	-0.458776	-0.645367	-0.435809	-0.170557	-0.511746	-0.504377	-0.38893	-0.15051	-0.288403	-0.651512	0.15051	-0.230572	T-cells
ENSG00000168032.8	ENSG00000168032	ENTPD3	0.0423752	0.0455804	0.3722	0	19.469	92.9204	0.0824569	0.122987	0.0804712	0.075165	-0.0739477	0.190085	0.188369	0.154182	0.110483	-0.0641866	0.168843	0.0926184	-0.107629	-0.0670986	-0.109614	-0.11492	-0.264033	0.0212422	0.0195253	-0.0359035	-0.0796023	-0.254272	-0.0212422	-0.0974671
ENSG00000143224.17	ENSG00000143224	PPOX	7.31958	2.2517	15.21	1.922	0	0	0.358202	0.171085	0.151612	0.0619086	0.198719	0.216543	0.188283	0.326464	0.199934	-0.0883856	0.354686	0.223752	0.00351634	-0.183601	-0.20659	-0.296293	-0.159483	-0.141659	-0.169919	-0.0317376	-0.158268	-0.446588	-0.00351634	-0.13445
ENSG00000132906.17	ENSG00000132906	CASP9	4.65526	2.01952	17.73	1.394	0	0	0.0865382	-0.00655569	0.306196	0.0338515	0.145876	-0.0451542	0.188238	0.235568	0.0893946	0.153555	0.0885125	0.0887399	-0.219658	-0.312751	0.0706276	-0.272344	-0.160319	-0.35135	-0.117957	-0.0706276	-0.216801	-0.15264	-0.217683	-0.217456
ENSG00000152894.14	ENSG00000152894	PTPRK	9.02714	2.67939	17.58	2.709	0	0	0.239802	0.530146	0.237211	-0.163211	-0.0497231	0.344488	0.188191	0.330035	0.295246	0.00104045	0.180169	0.264698	-0.104686	0.185659	-0.292935	-0.693357	-0.579869	-0.185659	-0.341956	-0.200111	-0.234901	-0.529106	-0.349977	-0.265448	Hepatocytes_2
ENSG00000198570.5	ENSG00000198570	RD3	0.0113085	0.0201249	0.1331	0	58.8496	99.115	-0.180092	-0.00381952	0.267545	-0.19647	-0.0761333	0.0356343	0.188174	0.0773395	0.0304042	0.159521	0.0112902	0.179486	-0.447638	-0.271365	0.0793709	-0.464016	-0.343679	-0.231911	-0.0793709	-0.190206	-0.237141	-0.108024	-0.256255	-0.0880598
ENSG00000198805.11	ENSG00000198805	PNP	32.2267	26.0638	263.2	8.479	0	0	0.198177	0.159862	0.190206	-0.0440182	0.0371721	0.127123	0.188164	-0.00714517	0.110255	0.18101	0.0620481	0.0268812	0.00797074	-0.0303437	-0.00797074	-0.242195	-0.161005	-0.071054	-0.0100123	-0.205322	-0.0879216	-0.0171669	-0.136129	-0.171296
ENSG00000060491.16	ENSG00000060491	OGFR	29.8769	8.40666	68.27	8.384	0	0	0.0185145	0.0407758	0.105917	0.0348582	-0.0226822	0.142999	0.188107	0.0520434	0.182536	0.0646282	0.189602	0.138267	-0.171088	-0.148826	-0.0836854	-0.154744	-0.212284	-0.046603	-0.00149555	-0.137559	-0.00706583	-0.124974	0.00149555	-0.051335
ENSG00000089094.18	ENSG00000089094	KDM2B	4.5531	1.60559	9.684	1.079	0	0	0.105408	0.364695	0.02451	0.0834195	0.0247865	0.267384	0.188091	0.222291	0.269137	0.0372673	0.204286	0.205592	-0.163729	0.0955573	-0.340185	-0.281275	-0.339908	-0.0973109	-0.176603	-0.142404	-0.0955573	-0.327427	-0.160409	-0.159102
ENSG00000184206.11	ENSG00000184206	GOLGA6L4	0.176818	0.168857	0.9469	0	3.53982	42.9204	0.131991	0.121716	0.154946	-0.0387801	0.134084	0.0851435	0.188039	0.155031	0.133093	0.021153	0.105269	0.0781928	-0.0560476	-0.0663225	-0.0330925	-0.226819	-0.0539546	-0.0698875	0.0330077	-0.0330077	-0.0549459	-0.166886	-0.0827696	-0.109846
ENSG00000142765.17	ENSG00000142765	SYTL1	2.01445	1.17504	9.513	0.3986	0	0	0.0563734	-0.0281266	0.18084	0.486322	0.155254	0.0756104	0.187969	0.397866	0.292196	0.11849	0.679949	0.422542	-0.623576	-0.708076	-0.49911	-0.193627	-0.524695	-0.604339	-0.49198	-0.282083	-0.387753	-0.56146	0.193627	-0.257407	T-cells
ENSG00000283787.1	ENSG00000283787	PRR33	0.834926	0.562877	5.112	0.126	0	0	-0.0638462	-0.208953	0.146346	0.397079	0.0808691	-0.0953444	0.187831	0.341483	0.166261	0.0654256	0.465977	0.230141	-0.529824	-0.67493	-0.319631	-0.0688981	-0.385108	-0.561322	-0.278146	-0.124494	-0.299717	-0.400552	0.0688981	-0.235836
ENSG00000100906.10	ENSG00000100906	NFKbkA	113.558	59.5889	457	30.39	0	0	-0.0258447	-0.00877618	0.233472	-0.0310979	0.242405	-0.0290167	0.187758	0.0962995	0.0286305	0.224354	0.0555691	0.110888	-0.26825	-0.251181	-0.00893269	-0.273503	0.00893269	-0.271422	-0.0546473	-0.146105	-0.213774	-0.0180513	-0.186836	-0.131517
ENSG00000088325.15	ENSG00000088325	TPX2	2.29837	4.05822	40.91	0.05438	0	0.442478	0.195421	0.398824	0.163766	-0.119145	0.0305144	0.397902	0.187667	0.177246	0.432322	0.105012	0.0972165	0.265354	-0.236901	-0.0334979	-0.268556	-0.551467	-0.401808	-0.0344202	-0.244655	-0.255076	0.0334979	-0.32731	-0.335106	-0.166968
ENSG00000203757.1	ENSG00000203757	OR6K3	0.00768704	0.0242016	0.1886	0	85.8407	98.2301	-0.222998	0.121675	0.0466336	-0.00937605	0.0121715	0.140497	0.187656	0.0187205	0.181999	0.216791	0.0529938	0.089977	-0.43979	-0.0951167	-0.170158	-0.226167	-0.20462	-0.076294	-0.0291351	-0.198071	-0.0347921	0.0291351	-0.163798	-0.126814
ENSG00000164050.12	ENSG00000164050	PLXNB1	58.8923	18.2426	112.2	13.91	0	0	0.0793198	0.380685	-0.0420586	-0.0668929	-0.0733224	0.27908	0.187563	-0.00969597	0.208005	-0.0160387	0.214411	0.204489	-0.199761	0.101605	-0.422744	-0.447578	-0.454007	-0.101605	-0.193122	-0.390381	-0.17268	-0.396724	-0.166274	-0.176196
ENSG00000117215.14	ENSG00000117215	PLA2G2D	0.0472045	0.111429	1.248	0	38.0531	88.4956	0.0721063	0.235933	0.109743	0.218198	-0.0353049	0.264288	0.187514	0.163753	0.48348	0.154809	0.415341	0.409837	-0.411374	-0.247547	-0.373737	-0.265282	-0.518785	-0.219192	-0.295966	-0.319727	0.0681386	-0.328671	-0.0681386	-0.0736433
ENSG00000100796.17	ENSG00000100796	PPP4R3A	20.9258	4.38937	33.2	8.591	0	0	0.00930183	-0.0316874	0.179681	-0.0301263	0.144789	-0.0686227	0.18744	0.187585	-0.0246835	0.0119729	0.0850308	0.00113698	-0.178283	-0.219273	-0.00790479	-0.217712	-0.0427963	-0.256208	-0.000145149	0.000145149	-0.212269	-0.175612	-0.102555	-0.186448
ENSG00000243927.5	ENSG00000243927	MRPS6	17.8804	6.31706	57.89	4.939	0	0	0.206487	0.247039	0.280951	-0.0440908	0.102559	0.125091	0.187378	0.320507	0.258841	0.107759	0.200273	0.24489	-0.114019	-0.0734674	-0.0395557	-0.364597	-0.217948	-0.195415	-0.133129	0.0395557	-0.0616656	-0.212748	-0.120233	-0.075617
ENSG00000168386.18	ENSG00000168386	FILIP1L	3.3715	3.09427	20.58	0.4277	0	0	0.0552695	0.0255705	0.382158	0.0495357	0.141117	0.0421485	0.187268	0.539961	0.055193	0.1594	0.209635	0.265434	-0.484692	-0.514391	-0.157803	-0.490425	-0.398844	-0.497813	-0.352693	0.157803	-0.484768	-0.380561	-0.330326	-0.274527	Hepatic Stellate cells
ENSG00000258484.3	ENSG00000258484	SPESP1	0.673812	0.579272	3.612	0	1.32743	7.07965	0.0318027	0.153038	0.133166	-0.167467	0.0179382	0.134361	0.187262	0.176832	0.136763	0.0973709	0.0139629	0.127951	-0.155459	-0.0342235	-0.0540954	-0.354729	-0.169323	-0.0424718	0.0104292	-0.0104292	-0.050499	-0.0898907	-0.173299	-0.0593101
ENSG00000103381.11	ENSG00000103381	CPPED1	9.65677	4.15849	29.4	2.163	0	0	0.274952	0.584565	0.193877	-0.253455	-0.0663942	0.460642	0.187254	0.191193	0.40276	0.121048	0.176876	0.293412	-0.18569	0.123922	-0.390688	-0.838019	-0.650959	-0.123922	-0.39731	-0.393372	-0.181805	-0.463517	-0.407688	-0.291152
ENSG00000137040.9	ENSG00000137040	RANBP6	7.97788	2.34045	18.63	2.747	0	0	-0.0266358	0.187843	0.210221	-0.0599362	-0.0946908	0.111997	0.18725	0.0389845	0.184273	0.238603	0.042942	0.0694308	-0.265239	-0.0507601	-0.0283822	-0.298539	-0.333294	-0.126606	-0.0513527	-0.199618	-0.05433	0.0283822	-0.195661	-0.169172
ENSG00000099795.6	ENSG00000099795	NDUFB7	166.995	51.0564	388.6	25.27	0	0	0.279641	0.103708	0.262091	-0.104846	0.0769641	0.0837829	0.187213	0.175844	0.0776745	0.0542653	0.165769	0.101552	0.0175503	-0.158382	-0.0175503	-0.384487	-0.202677	-0.195858	-0.0924275	-0.103797	-0.201966	-0.225376	-0.113872	-0.178089
ENSG00000249158.6	ENSG00000249158	PCDHA11	0.0442622	0.049261	0.2488	0	27.8761	85.8407	-0.0630125	0.186769	0.196633	-0.137255	0.0245616	0.173032	0.187212	0.159034	0.229956	0.101487	0.0514761	0.199219	-0.292969	-0.0431876	-0.0333236	-0.367211	-0.205395	-0.0569241	-0.0427442	-0.0709219	0.0307371	-0.128469	-0.17848	-0.0307371
ENSG00000111077.17	ENSG00000111077	TNS2	67.3651	24.1313	189.3	14.25	0	0	0.0790904	0.147927	0.0836045	-0.00657772	-0.0238066	0.204919	0.18721	0.177197	0.118948	-0.0890419	0.0857954	0.12324	-0.125829	-0.0569928	-0.121315	-0.211497	-0.228726	0.0277221	0.010013	-0.0277221	-0.0859717	-0.293961	-0.119124	-0.0816793
ENSG00000171246.5	ENSG00000171246	NPTX1	0.0613302	0.100475	0.8816	0	11.0619	84.9558	-0.115792	-0.16266	0.230779	0.0364207	0.0370312	-0.1258	0.18716	0.11954	0.0199708	0.0288365	0.0435333	-0.0301664	-0.346571	-0.393439	0.0436193	-0.194359	-0.193748	-0.35658	-0.0436193	-0.11124	-0.210809	-0.201943	-0.187246	-0.260946
ENSG00000278463.1	ENSG00000278463	HIST1H2AB	0.0633892	0.162966	1.562	0	73.0088	77.4336	-0.0482755	0.0567492	0.211601	-0.0533536	-0.072531	0.0479294	0.187145	0.0168631	0.154917	0.194885	0.0964429	0.122152	-0.259877	-0.154852	0.0167169	-0.264955	-0.284132	-0.163672	-0.0244563	-0.194738	-0.0566846	-0.0167169	-0.115159	-0.0894499
ENSG00000242689.2	ENSG00000242689	CNTF	0.658316	0.374443	2.079	0.07707	0	1.32743	-0.0472793	0.176189	-0.0143145	-0.0314619	-0.169783	0.192249	0.187102	-0.0350857	0.137901	0.133878	0.0682385	-0.0201727	-0.239528	-0.01606	-0.206564	-0.223711	-0.362032	0.01606	0.0109129	-0.227335	-0.0543483	-0.0583709	-0.124011	-0.212422
ENSG00000222046.2	ENSG00000222046	DCDC2B	0.143682	0.110991	0.6773	0	7.9646	40.2655	0.11864	0.0299111	0.10198	0.00304339	0.0687116	0.0740699	0.187028	0.277048	0.135571	-0.0861418	0.222826	0.123254	-0.158408	-0.247137	-0.175068	-0.274005	-0.208336	-0.202978	-0.09002	0.0542224	-0.141477	-0.36319	-0.0542224	-0.153794
ENSG00000196604.12	ENSG00000196604	POTEF	0.00861619	0.0124115	0.07984	0	44.6903	100	-0.120614	0.043062	0.118485	-0.132918	0.0100877	0.154347	0.187015	0.0821728	0.139758	0.194539	-0.0270922	0.0469565	-0.315153	-0.151477	-0.0760541	-0.327456	-0.184451	-0.0401914	-0.00752405	-0.112366	-0.0547804	0.00752405	-0.221631	-0.147582
ENSG00000005812.10	ENSG00000005812	FBXL3	12.4276	4.31389	33.14	3.827	0	0	0.137619	0.515799	0.164996	-0.0869747	0.00794823	0.274317	0.18701	0.305494	0.296799	0.0293457	0.110598	0.242019	-0.167875	0.210305	-0.350803	-0.602774	-0.507851	-0.241482	-0.328789	-0.210305	-0.219	-0.486453	-0.405201	-0.27378	Hepatocytes_2
ENSG00000203685.9	ENSG00000203685	STUM	0.129253	0.101931	0.7162	0	0.442478	46.0177	0.189303	-0.131385	0.186483	0.221895	0.0753378	0.100613	0.187008	0.44711	0.102279	-0.14304	0.317215	0.212879	-0.257807	-0.578496	-0.260628	-0.225216	-0.371773	-0.346497	-0.260102	0.129895	-0.344832	-0.59015	-0.129895	-0.234232
ENSG00000117407.16	ENSG00000117407	ARTN	0.27245	0.258048	1.702	0	0.442478	19.0265	-0.273446	-0.261915	0.244195	0.0457368	0.0335656	-0.221173	0.187002	0.037488	-0.0675091	0.164539	0.152199	0.0308436	-0.517641	-0.50611	0.0571936	-0.198459	-0.21063	-0.465368	-0.0571936	-0.206707	-0.311704	-0.0796561	-0.0919963	-0.213352
ENSG00000259224.2	ENSG00000259224	SLC35G6	0.0618565	0.0619713	0.3355	0	19.0265	78.3186	0.0209098	0.253854	0.100525	-0.111132	-0.132846	0.246469	0.186991	0.00109867	0.23311	0.00844194	0.0428104	0.0550095	-0.225559	0.0073854	-0.153329	-0.364986	-0.3867	-0.0073854	-0.0668634	-0.252756	-0.0207439	-0.245412	-0.211044	-0.198845
ENSG00000104375.15	ENSG00000104375	STK3	4.19417	1.05824	7.545	1.346	0	0	-0.0395187	0.13731	0.19267	-0.00416792	0.100758	0.0139377	0.186977	0.208692	0.0406778	0.0866026	0.158564	0.084561	-0.248211	-0.0713826	-0.0160224	-0.21286	-0.107934	-0.194755	-0.0217151	0.0160224	-0.168015	-0.12209	-0.0501283	-0.124131
ENSG00000070761.7	ENSG00000070761	CFAP20	19.4863	5.9046	39.09	5.581	0	0	0.373917	0.36063	0.255452	-0.0643447	0.121837	0.356103	0.186946	0.33852	0.290524	-0.029991	0.210961	0.239653	0.017814	0.0045277	-0.118465	-0.438261	-0.25208	-0.017814	-0.18697	-0.0353971	-0.0833932	-0.403908	-0.162955	-0.134264
ENSG00000084110.10	ENSG00000084110	HAL	103.629	76.9696	426.2	8.108	0	0	-0.220718	0.34064	0.188205	-0.257408	0.054063	-0.00452345	0.186915	-0.0145996	0.0964269	0.320068	-0.0462168	0.149096	-0.540786	0.020572	-0.152435	-0.598048	-0.286577	-0.345163	-0.153725	-0.355239	-0.244213	-0.020572	-0.386857	-0.191544
ENSG00000211792.2	ENSG00000211792	TRAV14DV4	0.0790924	0.143922	0.9735	0	61.9469	69.9115	-0.0196833	0.0612583	0.0432265	0.0660201	-0.0691418	0.162975	0.186889	0.147449	0.155248	0.024838	0.38496	0.235943	-0.404643	-0.323702	-0.341733	-0.31894	-0.454102	-0.221985	-0.198071	-0.237511	-0.229712	-0.360122	0.149017	-0.149017
ENSG00000186352.8	ENSG00000186352	ANKRD37	7.95349	10.5205	80.79	0.6373	0	0	-0.152843	0.0335587	0.278092	-0.126679	0.16553	-0.219363	0.186864	0.0733497	-0.0330598	0.313131	0.0177535	0.0811186	-0.465975	-0.279573	-0.0350396	-0.43981	-0.147601	-0.532495	-0.126267	-0.239782	-0.346191	0.0350396	-0.295378	-0.232013
ENSG00000132563.15	ENSG00000132563	REEP2	0.158573	0.164239	1.723	0	0.442478	35.8407	0.0554386	-0.144436	0.188187	0.0970069	-0.03568	0.0235829	0.186823	0.243007	0.100917	-0.0494967	0.0779352	0.0481153	-0.187569	-0.387443	-0.0548205	-0.146	-0.278687	-0.219424	-0.0561844	0.0548205	-0.142091	-0.292504	-0.165072	-0.194892
ENSG00000128335.13	ENSG00000128335	APOL2	32.9879	22.1568	221.8	8.326	0	0	-0.0303182	-0.0406292	0.22089	-0.164234	-0.0233413	-0.0386885	0.186727	-0.084735	0.101424	0.120566	0.0201139	-0.0288577	-0.251208	-0.261519	0.0341634	-0.385125	-0.244231	-0.259579	-0.0341634	-0.305625	-0.119466	-0.100324	-0.200776	-0.249748
ENSG00000149654.9	ENSG00000149654	CDH22	0.018726	0.0256555	0.2357	0	28.3186	99.115	-0.0540305	-0.00740557	0.221462	-0.0456544	-0.00717516	0.0785961	0.186605	0.150729	0.126749	-0.0166542	0.051166	0.104788	-0.275492	-0.228868	0.0348569	-0.267116	-0.228637	-0.142866	-0.0348569	-0.0707327	-0.0947127	-0.238116	-0.170296	-0.116674
ENSG00000197273.3	ENSG00000197273	GUCA2A	0.161375	0.235093	2.085	0	32.7434	49.5575	-0.0134486	-0.0470612	0.291477	0.0184121	0.0557353	0.0463205	0.186564	0.122799	0.0987026	0.143727	0.0698134	0.0834146	-0.304925	-0.338538	0.104913	-0.273065	-0.235742	-0.245156	-0.104913	-0.168678	-0.192774	-0.14775	-0.221664	-0.208062
ENSG00000179388.8	ENSG00000179388	EGR3	0.612295	0.789945	6.435	0	0.442478	15.4867	0.093185	-0.113468	0.291488	0.210136	0.1748	0.00981916	0.186454	0.354586	0.0135805	0.061259	0.151118	0.115326	-0.261401	-0.468054	-0.063098	-0.14445	-0.179786	-0.344767	-0.168132	0.063098	-0.341006	-0.293327	-0.203468	-0.23926
ENSG00000149182.14	ENSG00000149182	ARFGAP2	43.3281	9.07018	72.33	13.96	0	0	0.156341	0.305397	0.0645052	-0.0827049	-0.0528349	0.247308	0.186437	0.0632375	0.203935	0.00398409	0.154475	0.188596	-0.0909672	0.0580887	-0.240891	-0.388101	-0.358231	-0.0580887	-0.118959	-0.242159	-0.101461	-0.301412	-0.150921	-0.116801
ENSG00000152208.12	ENSG00000152208	GRID2	0.00450592	0.0167717	0.2151	0	65.9292	99.5575	-0.00137603	0.0802484	0.121919	0.026159	0.087616	0.126679	0.186422	0.0985372	0.130625	0.052718	0.158386	0.165326	-0.187798	-0.106174	-0.0645037	-0.160263	-0.0988064	-0.0386471	0.0210961	-0.0878852	-0.0557971	-0.133704	-0.0280369	-0.0210961
ENSG00000100348.9	ENSG00000100348	TXN2	69.3113	16.3245	131.5	15.75	0	0	0.146124	0.277573	0.261676	-0.219298	-0.0137954	0.135074	0.186411	0.0423473	0.124824	0.136386	0.0124299	0.0850412	-0.115553	0.0158965	-0.0158965	-0.496871	-0.291368	-0.142499	-0.0911619	-0.235226	-0.152749	-0.141187	-0.265143	-0.192532
ENSG00000206127.10	ENSG00000206127	GOLGA8O	0.174597	0.159106	1.024	0	3.9823	39.823	0.0794343	0.24575	0.10216	0.0102157	-0.0340095	0.246081	0.186284	0.137726	0.187282	-0.0101975	0.117786	0.182021	-0.166647	-0.000331891	-0.143921	-0.235866	-0.280091	0.000331891	-0.0594657	-0.108356	-0.0587994	-0.256279	-0.128295	-0.0640604
ENSG00000066923.17	ENSG00000066923	STAG3	1.26343	0.887818	6.245	0.1955	0	0	0.146726	0.346474	0.144613	0.11834	0.111556	0.166609	0.186224	0.347291	0.247368	0.00816344	0.357827	0.352924	-0.211101	-0.0113529	-0.213213	-0.239487	-0.24627	-0.191218	-0.171602	-0.0105353	-0.110459	-0.349663	0.0049024	-0.0049024
ENSG00000139155.8	ENSG00000139155	SLCO1C1	0.0173388	0.0219513	0.1459	0	35.8407	99.115	-0.000125331	-0.0569517	0.105774	0.0685437	0.0545461	0.0487195	0.186202	0.229772	0.190347	-0.015955	0.152283	0.159519	-0.229897	-0.286723	-0.123997	-0.161228	-0.175225	-0.181052	-0.0435699	0.0394245	-0.0394245	-0.245727	-0.0774884	-0.0702528
ENSG00000171443.6	ENSG00000171443	ZNF524	18.1789	6.09173	41.84	5.03	0	0	0.1496	-0.0630712	0.174062	-0.0163176	0.0614173	0.089712	0.186164	0.201212	0.022579	-0.122177	0.21211	0.0787204	-0.0625105	-0.275181	-0.0380481	-0.228428	-0.150693	-0.122398	-0.025946	-0.0108978	-0.189531	-0.334288	0.0108978	-0.13339
ENSG00000149294.16	ENSG00000149294	NCAM1	0.717545	0.497691	3.991	0.1135	0	0	0.0986728	0.0701204	0.240863	0.291975	0.0602416	0.131229	0.186136	0.616061	0.257775	-0.0198691	0.290774	0.337201	-0.517388	-0.545941	-0.375198	-0.324086	-0.555819	-0.484832	-0.429925	0.27886	-0.358286	-0.63593	-0.325287	-0.27886	Hepatic Stellate cells
ENSG00000008405.11	ENSG00000008405	CRY1	7.39717	3.49084	20.53	1.301	0	0	-0.104767	0.210805	0.27529	-0.127565	0.0543312	0.0512603	0.186085	0.0390957	0.158492	0.23759	0.0706401	0.22354	-0.380057	-0.0644854	0.0377	-0.402855	-0.220959	-0.22403	-0.0892054	-0.236195	-0.116798	-0.0377	-0.20465	-0.0517501
ENSG00000143742.12	ENSG00000143742	SRP9	88.572	24.1927	166.4	27.73	0	0	0.105021	0.475068	0.242728	-0.154513	0.0189095	0.237189	0.185996	0.227491	0.239394	0.0672935	0.0903638	0.226466	-0.137707	0.23234	-0.23234	-0.629582	-0.456159	-0.23788	-0.289073	-0.247578	-0.235674	-0.407775	-0.384705	-0.248603
ENSG00000176273.14	ENSG00000176273	SLC35G1	1.44841	0.792442	6.935	0.1808	0	0	0.146606	0.25787	0.210635	-0.1998	-0.00553511	0.260789	0.185993	0.103094	0.284662	0.0504753	0.0737866	0.20412	-0.138057	-0.0267928	-0.0740278	-0.484462	-0.290197	-0.0238734	-0.0986698	-0.181568	0.0238734	-0.234187	-0.210876	-0.080542
ENSG00000130037.4	ENSG00000130037	KCNA5	0.193452	0.359674	3.595	0	5.75221	44.6903	0.0861734	0.0172658	0.238832	0.105124	-0.000958937	0.0953014	0.18598	0.34442	0.0584615	-0.0278298	0.232265	0.230526	-0.258247	-0.327154	-0.105588	-0.239296	-0.345379	-0.249119	-0.158441	0.105588	-0.285959	-0.37225	-0.112156	-0.113894
ENSG00000162078.11	ENSG00000162078	ZG16B	1.45135	5.82984	81.28	0	3.53982	21.6814	-0.143446	-0.071641	0.19059	-0.0445354	-0.0615773	0.0748739	0.185959	0.069253	0.119061	0.110501	0.0223397	0.0989165	-0.334037	-0.262231	0.00463161	-0.235126	-0.252168	-0.115717	-0.00463161	-0.121337	-0.0715289	-0.0800892	-0.168251	-0.091674
ENSG00000002746.14	ENSG00000002746	HECW1	0.0148424	0.0178604	0.09194	0	16.8142	100	0.231324	0.0201907	0.271463	0.136891	0.066617	0.173265	0.185937	0.382375	0.203802	-0.0880473	0.310256	0.254793	-0.151051	-0.362185	-0.110913	-0.245485	-0.315758	-0.20911	-0.196439	0.072119	-0.178574	-0.470423	-0.072119	-0.127582
ENSG00000163352.5	ENSG00000163352	LENEP	0.0590482	0.0944211	0.6419	0	53.5398	78.3186	-0.0206387	-0.0514655	0.0921136	-0.103294	0.121249	0.110431	0.185924	0.149019	0.0588905	-0.0412728	0.0575055	0.00217187	-0.206562	-0.237389	-0.09381	-0.289217	-0.0646746	-0.0385877	0.0369049	-0.0369049	-0.127033	-0.227196	-0.128418	-0.183752
ENSG00000103018.16	ENSG00000103018	CYB5B	26.3065	11.5385	91.26	6.5	0	0	0.260994	0.411574	0.234011	-0.102652	0.0358792	0.389223	0.185844	0.215689	0.362222	0.123562	0.185472	0.291855	-0.128229	0.0223505	-0.177562	-0.514226	-0.375695	-0.0223505	-0.22573	-0.195885	-0.0493521	-0.288012	-0.226101	-0.119719
ENSG00000135945.9	ENSG00000135945	REV1	7.46481	2.0529	13.4	2.116	0	0	0.23101	0.129694	0.165242	0.103603	0.145216	0.117641	0.185726	0.278305	0.11594	0.0130814	0.274504	0.106834	-0.0472954	-0.148611	-0.113064	-0.174702	-0.133089	-0.160664	-0.0925793	0.00380107	-0.162365	-0.265224	-0.00380107	-0.171471
ENSG00000133106.14	ENSG00000133106	EPSTI1	2.91696	3.93372	49.84	0.369	0	0	0.219452	0.213882	0.126077	0.120392	0.086735	0.342126	0.185665	0.29976	0.341934	0.0592264	0.231482	0.293254	-0.122674	-0.128244	-0.216049	-0.221734	-0.255391	0.000191566	-0.15627	-0.0423659	-0.000191566	-0.2829	-0.110644	-0.0488722
ENSG00000164778.4	ENSG00000164778	EN2	0.0288021	0.0523763	0.5925	0	33.1858	96.0177	-0.154054	-0.0560812	0.191743	-0.0588817	-0.0767586	0.031284	0.185655	-0.00544074	0.014088	0.0627803	-0.01553	0.024227	-0.345797	-0.247824	0.00608761	-0.250624	-0.268501	-0.160459	-0.00608761	-0.197183	-0.177655	-0.128962	-0.207273	-0.167516
ENSG00000026103.21	ENSG00000026103	FAS	6.3572	2.81085	21.71	1.369	0	0	0.247562	0.203687	0.38838	-0.174224	0.131996	0.178445	0.185609	0.33023	0.234961	0.0401383	0.122875	0.249218	-0.140817	-0.184693	0.0581495	-0.562604	-0.256384	-0.209935	-0.202771	-0.0581495	-0.153419	-0.348241	-0.265505	-0.139161
ENSG00000204020.5	ENSG00000204020	LIPN	0.0765046	0.1482	1.554	0	37.6106	79.646	-0.193338	-0.0892168	0.145663	0.0483748	0.0715991	-0.023356	0.18553	0.0366897	0.118842	0.423377	0.0571336	0.101313	-0.616714	-0.512593	-0.277714	-0.375002	-0.351777	-0.446733	-0.237847	-0.386687	-0.304534	0.237847	-0.366243	-0.322064
ENSG00000082898.16	ENSG00000082898	XPO1	15.1443	7.89941	92.67	1.542	0	0	0.0830863	0.186952	0.224254	-0.157126	0.0247774	0.0867399	0.185496	0.239178	0.231919	-0.0146919	0.146267	0.176518	-0.156092	-0.0522266	-0.0149241	-0.396305	-0.214401	-0.152438	-0.0536825	0.00725951	-0.00725951	-0.25387	-0.0929109	-0.0626597
ENSG00000057294.14	ENSG00000057294	PKP2	7.06118	4.02246	30.31	0.7238	0	0	0.163055	0.499411	0.149264	-0.256607	-0.100963	0.365974	0.185432	0.0699322	0.296166	0.0815493	-0.0098145	0.154045	-0.202919	0.133437	-0.350147	-0.756018	-0.600374	-0.133437	-0.313979	-0.429479	-0.203245	-0.417862	-0.509226	-0.345366
ENSG00000132639.12	ENSG00000132639	SNAP25	0.835502	0.967724	9.675	0.09145	0	0.442478	-0.0696887	-0.231511	0.385354	0.170032	0.0686136	-0.105008	0.185378	0.275992	0.00986527	0.0362284	0.209775	0.082396	-0.455043	-0.616865	0.109362	-0.215322	-0.31674	-0.490362	-0.199975	-0.109362	-0.375489	-0.349125	-0.175579	-0.302958
ENSG00000282939.1	ENSG00000282939	TRBV7-2	0.252446	0.392069	3.635	0	35.3982	40.708	0.104405	0.0817582	0.165077	0.149583	0.181204	0.126099	0.185345	0.220273	0.198784	0.0539796	0.487597	0.296747	-0.383192	-0.405839	-0.32252	-0.338014	-0.306393	-0.361499	-0.302252	-0.267324	-0.288814	-0.433618	0.190851	-0.190851
ENSG00000179988.13	ENSG00000179988	PSTK	1.96377	0.655843	4.514	0.5258	0	0	0.438302	0.404064	0.202405	-0.0970296	0.0970362	0.381979	0.18534	0.306865	0.261226	-0.0660417	0.227448	0.283328	0.0563222	0.0220845	-0.235896	-0.535331	-0.341265	-0.0563222	-0.252961	-0.131437	-0.177075	-0.504343	-0.210853	-0.154973
ENSG00000157259.6	ENSG00000157259	GATAD1	15.889	4.54336	37.08	5.96	0	0	0.0378726	-0.0217167	0.170903	0.0250559	0.170698	-0.0712364	0.185332	0.284063	0.0050859	-0.0271935	0.22966	0.0716845	-0.24619	-0.30578	-0.11316	-0.259007	-0.113365	-0.355299	-0.0987312	0.0544032	-0.278977	-0.311257	-0.0544032	-0.212379
ENSG00000172345.13	ENSG00000172345	STARD5	29.5728	19.3301	93.51	1.687	0	0	0.0405138	0.62452	0.0613979	-0.125593	-0.164109	0.427592	0.185301	0.113789	0.406277	0.099147	0.123391	0.379588	-0.387078	0.196928	-0.563122	-0.750113	-0.788629	-0.196928	-0.439219	-0.510731	-0.218243	-0.525373	-0.501129	-0.244932	Hepatocytes_2
ENSG00000139219.17	ENSG00000139219	COL2A1	0.010517	0.0329479	0.4251	0	49.5575	99.115	-0.07597	-0.0237781	0.163799	0.00112723	0.0119053	0.105054	0.185274	0.0454571	0.087742	0.124386	0.058957	0.0500014	-0.261244	-0.209052	-0.0214748	-0.184147	-0.173369	-0.0587446	0.0214748	-0.139817	-0.0975318	-0.0608883	-0.126317	-0.135272
ENSG00000205060.10	ENSG00000205060	SLC35B4	6.31822	2.51342	14.14	0.8907	0	0	0.0286915	0.378226	-0.0127985	-0.159112	-0.142444	0.286614	0.185008	0.0651583	0.225195	0.0425493	0.135138	0.131996	-0.257922	0.0916127	-0.391025	-0.537339	-0.52067	-0.0916127	-0.193219	-0.313068	-0.153032	-0.335677	-0.243088	-0.246231
ENSG00000118322.12	ENSG00000118322	ATP10B	0.0438119	0.113134	1.355	0	15.9292	91.5929	-0.096436	0.0206796	0.179303	-0.0194231	0.061548	0.063112	0.184974	0.15413	0.113127	0.128696	0.0694026	0.201583	-0.298019	-0.180903	-0.0222797	-0.221006	-0.140035	-0.138471	-0.0166082	-0.0474523	-0.0884554	-0.0728866	-0.13218	0.0166082
ENSG00000126950.7	ENSG00000126950	TMEM35A	0.0540696	0.0796147	0.573	0	30.0885	84.0708	0.0726101	0.10473	0.165817	-0.0189594	-0.0353191	0.11165	0.184947	0.279059	0.147777	-0.0258368	0.2113	0.220455	-0.206449	-0.174328	-0.113242	-0.298018	-0.314378	-0.167409	-0.0941112	0.0586038	-0.131282	-0.304895	-0.0677592	-0.0586038
ENSG00000144045.13	ENSG00000144045	DQX1	0.098608	0.111293	1.196	0	7.52212	65.4867	-0.164964	-0.118546	0.19688	-0.084383	0.0789818	-0.0449187	0.184785	0.0858945	0.100518	0.0073127	0.0959103	0.0901785	-0.361844	-0.315426	0.0120945	-0.281263	-0.117898	-0.241799	-0.0120945	-0.110985	-0.0963622	-0.189567	-0.10097	-0.106701
ENSG00000168754.14	ENSG00000168754	FAM178B	0.0308992	0.0684107	0.8863	0	30.0885	96.9027	-0.0530846	-0.0732821	0.021371	0.0401749	0.273665	0.0279863	0.184779	0.166583	0.129218	0.0838007	0.0897402	0.0477879	-0.32675	-0.346947	-0.252294	-0.23349	0.0888858	-0.245679	-0.0888858	-0.107082	-0.144447	-0.189864	-0.183925	-0.225877
ENSG00000138303.17	ENSG00000138303	ASCC1	5.74983	2.87572	16.96	1.674	0	0	-0.107412	0.293439	0.231335	-0.361935	0.00429378	0.119633	0.184767	-0.0938367	0.146056	0.327092	-0.0854877	0.130375	-0.434505	-0.0336528	-0.0957574	-0.689028	-0.322798	-0.207459	-0.142326	-0.420929	-0.181037	0.0336528	-0.41258	-0.196718
ENSG00000151276.23	ENSG00000151276	MAGI1	7.30635	2.04626	12.75	2.515	0	0	0.126981	0.527272	0.0606336	-0.132617	-0.0342704	0.273697	0.184693	0.22501	0.224819	0.0227499	0.106642	0.212351	-0.146715	0.253575	-0.466638	-0.659889	-0.561542	-0.253575	-0.342579	-0.302262	-0.302453	-0.504522	-0.42063	-0.31492	Hepatocytes_2
ENSG00000107018.7	ENSG00000107018	RLN1	0.0220814	0.0388882	0.2258	0	67.2566	95.1327	-0.0441782	0.0261	0.207742	0.0371559	0.117621	0.0671454	0.184596	0.141975	0.12845	0.0627004	0.19508	0.204455	-0.25192	-0.181642	0.00328734	-0.170586	-0.0901208	-0.140597	-0.0231464	-0.0657674	-0.0792921	-0.145042	-0.0126617	-0.00328734
ENSG00000197360.9	ENSG00000197360	ZNF98	0.0106792	0.0152002	0.07466	0	52.2124	100	-0.100102	-0.0796876	0.138419	0.0959799	-0.033672	0.0692429	0.184497	0.065124	0.0859607	0.0450104	0.0811442	0.0157151	-0.284598	-0.264185	-0.046078	-0.088517	-0.218169	-0.0691761	0.046078	-0.119373	-0.0985362	-0.139486	-0.103353	-0.168782
ENSG00000162817.6	ENSG00000162817	C1orf115	64.3033	19.9865	128.8	10.21	0	0	0.156092	0.614339	0.1248	-0.247497	-0.108479	0.339884	0.184438	0.0683955	0.298422	0.043163	0.104322	0.281634	-0.183792	0.274455	-0.489539	-0.861836	-0.722818	-0.274455	-0.429901	-0.545944	-0.315917	-0.571176	-0.510017	-0.332705	Hepatocytes_2
ENSG00000070193.4	ENSG00000070193	FGF10	0.0485791	0.056414	0.3443	0	18.1416	84.9558	-0.0443531	-0.0563282	0.121406	0.0653012	0.0675714	0.0140168	0.184379	0.216079	0.061824	0.00930536	0.0830518	0.0448014	-0.260432	-0.272407	-0.0946732	-0.150778	-0.148507	-0.202062	-0.0316999	0.0316999	-0.154255	-0.206774	-0.133027	-0.171278
ENSG00000150873.11	ENSG00000150873	C2orf50	0.0154752	0.0245996	0.1473	0	52.6549	98.2301	-0.293575	0.0799196	0.0504729	-0.138986	-0.0502003	0.0164761	0.184369	-0.122435	0.105594	0.135239	-0.019584	0.0344281	-0.477944	-0.104449	-0.133896	-0.323355	-0.234569	-0.118763	0.0491297	-0.306804	-0.078775	-0.0491297	-0.203953	-0.14994
ENSG00000116254.17	ENSG00000116254	CHD5	0.0581532	0.0949729	1.324	0	0.442478	91.1504	-0.146378	-0.128414	0.229483	0.0440088	0.0550517	-0.0127957	0.184308	0.148981	0.0528907	0.067091	0.0608673	0.105153	-0.375861	-0.357897	0.0451751	-0.185474	-0.174431	-0.242279	-0.0451751	-0.0805017	-0.176592	-0.162392	-0.168616	-0.12433
ENSG00000266412.5	ENSG00000266412	NCOA4	81.5634	35.4381	248.3	17.82	0	0	0.21954	0.565027	0.227863	-0.238186	-0.058523	0.381937	0.184281	0.168956	0.351301	0.0527346	0.108098	0.280452	-0.162396	0.18309	-0.337163	-0.803213	-0.62355	-0.18309	-0.380745	-0.39607	-0.213725	-0.512292	-0.456929	-0.284574	Hepatocytes_2
ENSG00000102385.12	ENSG00000102385	DRP2	0.0191762	0.0255361	0.2123	0	18.1416	98.2301	0.0259656	0.0481766	0.0848392	-0.0371039	0.121101	0.0838711	0.184171	0.128586	0.139141	0.0106951	0.0799015	0.133373	-0.158205	-0.135994	-0.0993318	-0.221275	-0.0630698	-0.0552701	0.0450298	-0.0555849	-0.0450298	-0.173476	-0.104269	-0.0507984
ENSG00000107164.15	ENSG00000107164	FUBP3	15.6619	4.31182	29.26	4.216	0	0	-0.0654319	0.319299	0.105256	-0.149329	-0.128751	0.115422	0.184133	0.060929	0.177444	0.106418	0.0163573	0.0791911	-0.249565	0.135166	-0.214043	-0.468628	-0.44805	-0.203877	-0.135166	-0.25837	-0.141855	-0.212881	-0.302942	-0.240108
ENSG00000276085.1	ENSG00000276085	CCL3L3	1.33996	1.82963	12.43	0	3.53982	6.19469	-0.0272297	-0.0584815	0.0795022	0.110502	0.100617	0.0690027	0.184126	0.0838486	0.162359	0.135013	0.197416	0.0891586	-0.224646	-0.255898	-0.117914	-0.0869147	-0.0967992	-0.128414	-0.01329	-0.113568	-0.0350577	-0.0624032	0.01329	-0.108258
ENSG00000269343.6	ENSG00000269343	ZNF587B	3.67083	1.48539	10.17	1.25	0	0	-0.162527	0.0738074	0.0608773	-0.0844874	-0.127947	0.179709	0.184088	-0.0603098	0.152194	0.151614	0.0925364	0.0670453	-0.346614	-0.11028	-0.123211	-0.268575	-0.312035	0.0275157	0.0318941	-0.244398	-0.0318941	-0.0324736	-0.0915515	-0.117043
ENSG00000041988.15	ENSG00000041988	THAP3	6.44227	2.01215	15.01	2.188	0	0	0.0178973	-0.017521	0.195884	0.000479337	0.121534	-0.0486375	0.183998	0.2126	0.0730164	-0.00172035	0.175223	0.0840563	-0.194703	-0.230121	-0.0167154	-0.212121	-0.0910661	-0.261237	-0.0286023	0.0167154	-0.139583	-0.21432	-0.0373774	-0.128544
ENSG00000249931.4	ENSG00000249931	GOLGA8K	0.0604459	0.05091	0.2654	0	10.177	80.0885	-0.00314271	0.110178	0.144301	0.0266694	0.10943	0.0672492	0.183939	0.199743	0.217623	0.0908711	0.205007	0.181539	-0.220766	-0.107445	-0.0733226	-0.190954	-0.108193	-0.150374	-0.0336841	-0.0178801	0.012616	-0.126752	-0.012616	-0.0360844
ENSG00000172995.16	ENSG00000172995	ARPP21	0.289093	0.302142	2.37	0.00444	0	25.2212	-0.0771685	0.115711	0.0936515	-0.0698178	0.00809402	0.0853771	0.183919	0.073146	0.16874	0.133772	0.035884	0.0859016	-0.261087	-0.0682074	-0.0902672	-0.253737	-0.175825	-0.083363	0.0151786	-0.110773	-0.0151786	-0.0501471	-0.148035	-0.0980172
ENSG00000168944.15	ENSG00000168944	CEP120	3.05615	1.01853	5.968	0.6226	0	0	0.289939	0.143756	0.191906	0.013366	0.14209	0.197488	0.183876	0.378092	0.103096	-0.117916	0.252496	0.139955	-0.0881526	-0.234335	-0.186186	-0.364726	-0.236002	-0.180603	-0.194216	0.0881526	-0.274996	-0.496007	-0.125595	-0.238137
ENSG00000131378.13	ENSG00000131378	RFTN1	9.59392	4.69973	28.28	2.375	0	0	0.196084	0.140239	0.21677	0.0131628	0.102376	0.138707	0.183849	0.303097	0.186465	0.0267272	0.224499	0.20117	-0.107013	-0.162858	-0.086327	-0.289934	-0.200721	-0.16439	-0.119248	0.0785984	-0.116632	-0.27637	-0.0785984	-0.101927
ENSG00000198408.13	ENSG00000198408	MGEA5	26.8015	7.66275	55.68	10.55	0	0	0.146821	0.0923942	0.193938	0.0605629	0.0827483	0.0400149	0.183847	0.305039	0.0966003	-0.0634592	0.246312	0.191712	-0.158218	-0.212645	-0.111102	-0.244476	-0.222291	-0.265025	-0.121193	0.0587274	-0.208439	-0.368499	-0.0587274	-0.113327
ENSG00000183690.12	ENSG00000183690	EFHC2	0.0383929	0.0483125	0.5736	0	18.1416	94.6903	-0.0399317	-0.0351226	0.189476	0.107049	0.139488	0.0916879	0.183793	0.245855	0.134627	0.192245	0.137008	0.132965	-0.285787	-0.280978	-0.0563795	-0.138806	-0.106368	-0.154167	-0.0620623	0.0536102	-0.111228	-0.0536102	-0.108848	-0.11289
ENSG00000147465.11	ENSG00000147465	STAR	0.71957	2.57246	37.49	0	1.76991	19.9115	-0.114178	0.0287772	0.121926	-0.0279163	0.0147047	0.0812939	0.183777	0.114634	0.146315	0.105968	0.0815754	0.106117	-0.297955	-0.155	-0.0618507	-0.211693	-0.169072	-0.0650212	0.0374617	-0.0691433	-0.0374617	-0.077809	-0.102201	-0.0776602
ENSG00000139192.11	ENSG00000139192	TAPBPL	10.9988	3.83928	28.94	2.754	0	0	0.33327	0.351337	0.169308	0.0390714	-0.0310923	0.242909	0.1837	0.263948	0.275042	0.0351156	0.361172	0.268092	-0.0279028	-0.00983554	-0.191864	-0.322101	-0.392265	-0.118263	-0.177472	-0.0972249	-0.08613	-0.326057	0.00983554	-0.09308
ENSG00000125629.14	ENSG00000125629	INSIG2	16.5276	8.29995	58.93	3.565	0	0	0.0281808	0.26324	0.183687	-0.114892	0.0680893	-0.00271119	0.183658	0.0500163	0.145854	0.116264	0.00810748	0.074957	-0.155506	0.079553	-0.079553	-0.378132	-0.19515	-0.265951	-0.0795814	-0.213223	-0.117386	-0.146976	-0.255132	-0.188283
ENSG00000176884.14	ENSG00000176884	GRIN1	0.0564232	0.0820858	0.7779	0	6.19469	86.7257	-0.0329068	0.00352396	0.189661	0.0283079	0.0618428	0.0293108	0.183652	0.1226	0.157537	0.0671945	0.153042	0.107761	-0.222568	-0.186137	0.00600869	-0.161353	-0.127818	-0.16035	-0.00600869	-0.0670609	-0.032124	-0.122467	-0.0366195	-0.0818999
ENSG00000198056.13	ENSG00000198056	PRIM1	2.38666	1.94775	15.67	0.1663	0	0	0.307837	0.557979	0.130883	-0.172218	-0.122426	0.504998	0.183601	0.213086	0.368704	0.0181729	0.133624	0.266675	-0.197161	0.0529808	-0.427096	-0.730197	-0.680405	-0.0529808	-0.374378	-0.344893	-0.189275	-0.539806	-0.424355	-0.291304
ENSG00000118017.3	ENSG00000118017	A4GNT	0.115721	0.104584	0.6433	0	15.4867	54.4248	0.0680284	0.0479521	0.155779	0.121764	0.00494076	0.181973	0.183568	0.361056	0.178068	-0.0626789	0.302918	0.227818	-0.293028	-0.313104	-0.205278	-0.239293	-0.356116	-0.179084	-0.177488	0.0581382	-0.182989	-0.423735	-0.0581382	-0.133238
ENSG00000100321.14	ENSG00000100321	SYNGR1	1.53938	0.801219	7.184	0.3529	0	0	0.334745	0.0670845	0.307003	0.182051	0.066175	0.161914	0.183535	0.608876	0.160679	-0.170081	0.340437	0.292266	-0.274131	-0.541791	-0.301873	-0.426825	-0.542701	-0.446962	-0.425341	0.268439	-0.448197	-0.778957	-0.268439	-0.31661	Hepatic Stellate cells
ENSG00000113638.13	ENSG00000113638	TTC33	1.93726	0.566475	3.71	0.6848	0	0	-0.103576	0.255032	0.119944	-0.103221	-0.0242542	0.025712	0.183478	0.14523	0.160893	0.0557618	0.0617526	0.0830711	-0.287054	0.0715534	-0.135087	-0.358252	-0.279286	-0.22932	-0.0715534	-0.109802	-0.0941384	-0.19927	-0.193279	-0.171961
ENSG00000143443.9	ENSG00000143443	C1orf56	5.57125	2.1649	18.53	0.9724	0	0	0.325506	0.47038	0.158333	-0.029449	-0.085538	0.377496	0.183463	0.230483	0.364699	0.00866676	0.167229	0.232158	-0.0519902	0.0928839	-0.312047	-0.499829	-0.555918	-0.0928839	-0.286917	-0.239897	-0.105681	-0.461713	-0.303151	-0.238222
ENSG00000102098.17	ENSG00000102098	SCML2	0.827902	0.358237	1.927	0.1632	0	0	-0.0491334	0.201766	0.071584	-0.0277673	-0.0392863	0.162588	0.183422	0.124567	0.247029	0.106137	0.167735	0.134345	-0.296162	-0.045263	-0.175445	-0.274796	-0.286315	-0.0844411	-0.0636068	-0.122462	0.045263	-0.140892	-0.0792937	-0.112684
ENSG00000106688.11	ENSG00000106688	SLC1A1	27.4979	17.6821	92.18	2.212	0	0	-0.238024	0.617681	0.0858862	-0.320024	-0.122927	0.258592	0.183419	-0.0159174	0.343011	0.405186	-0.0151675	0.305212	-0.64321	0.212495	-0.531794	-0.937705	-0.740608	-0.359088	-0.434262	-0.633598	-0.27467	-0.212495	-0.632848	-0.312469	Hepatocytes_2
ENSG00000128285.4	ENSG00000128285	MCHR1	1.0254	0.960222	5.439	0.02321	0	2.65487	0.28198	0.46979	0.103601	-0.228895	-0.0788509	0.389349	0.183395	0.145572	0.292527	-0.0786298	0.0660312	0.235966	-0.107368	0.0804414	-0.366189	-0.698685	-0.548641	-0.0804414	-0.286395	-0.324218	-0.177263	-0.54842	-0.403759	-0.233824
ENSG00000158955.10	ENSG00000158955	WNT9B	0.259871	0.663588	4.056	0	19.9115	69.469	-0.479894	-0.0662976	0.147675	-0.223945	-0.0972895	-0.149218	0.18335	-0.207543	-0.0386589	0.325259	-0.0333984	-0.00880154	-0.805153	-0.391556	-0.177584	-0.549204	-0.422548	-0.474477	-0.141909	-0.532802	-0.363918	0.141909	-0.358657	-0.33406
ENSG00000164362.18	ENSG00000164362	TERT	0.00664032	0.013693	0.09847	0	65.9292	100	-0.00556773	0.116186	0.0562574	-0.00148702	0.0692068	0.211815	0.183347	0.106519	0.191329	0.110647	0.0822533	0.195695	-0.217383	-0.0956289	-0.155558	-0.213302	-0.142608	0.0161202	-0.012348	-0.105297	-0.0204864	-0.101168	-0.129562	-0.0161202
ENSG00000103852.12	ENSG00000103852	TTC23	4.22196	1.4367	9.139	0.8446	0	0	0.234381	0.0115307	0.20695	-0.0161615	0.0662499	0.118392	0.183322	0.25695	0.0920395	-0.215322	0.20348	0.121006	-0.0225689	-0.24542	-0.0499999	-0.273112	-0.1907	-0.138559	-0.0736281	0.0225689	-0.164911	-0.472272	-0.0534707	-0.135944
ENSG00000125149.11	ENSG00000125149	C16orf70	27.7646	9.05917	57.98	4.913	0	0	0.128818	0.434596	0.0791303	-0.192995	-0.00787457	0.214527	0.183276	0.149118	0.245041	-0.0626271	0.155241	0.231646	-0.116223	0.189555	-0.355466	-0.627592	-0.442471	-0.220069	-0.25132	-0.285478	-0.189555	-0.497223	-0.279356	-0.20295
ENSG00000215529.12	ENSG00000215529	EFCAB8	0.105337	0.0724886	0.4886	0	0.442478	60.6195	-0.211285	-0.180554	0.198394	0.0359923	0.0641733	-0.189444	0.183238	-0.0183479	-0.00755926	0.161731	0.117805	0.00103846	-0.409679	-0.378949	0.0151565	-0.162402	-0.134221	-0.387838	-0.0151565	-0.216742	-0.205953	-0.0366632	-0.0805887	-0.197356
ENSG00000179796.11	ENSG00000179796	LRRC3B	0.0248634	0.033365	0.3205	0	38.0531	97.7876	0.147356	-0.033293	0.131104	0.157342	0.0982399	0.111597	0.183162	0.24009	0.118462	-0.0755019	0.25305	0.131636	-0.105694	-0.286343	-0.121946	-0.0957079	-0.15481	-0.141453	-0.0698884	-0.0129604	-0.134588	-0.328552	0.0129604	-0.121414
ENSG00000180785.8	ENSG00000180785	OR51E1	0.0309917	0.0367969	0.222	0	28.7611	96.0177	0.0810894	0.0498979	0.102173	0.178604	0.0799984	0.16394	0.183082	0.379776	0.185691	-0.0744577	0.300491	0.246841	-0.298687	-0.329878	-0.277603	-0.201172	-0.299778	-0.215836	-0.196694	0.0792849	-0.194085	-0.454234	-0.0792849	-0.132935
ENSG00000221869.4	ENSG00000221869	CEBPD	144.427	103.289	639.4	13.55	0	0	-0.388611	0.0317893	0.220973	-0.0860312	0.111245	-0.234037	0.183009	0.0130762	0.0213762	0.467142	0.0175737	0.12599	-0.855754	-0.435353	-0.24617	-0.553174	-0.355898	-0.701179	-0.284133	-0.454066	-0.445766	0.24617	-0.449569	-0.341153
ENSG00000253293.4	ENSG00000253293	HOXA10	0.0370906	0.193501	2.902	0	30.531	98.2301	-0.0550523	0.0447502	0.246719	0.0972031	0.0400621	0.101089	0.183003	0.226215	0.149755	0.012665	0.149202	0.189695	-0.301771	-0.201969	0.0205038	-0.149516	-0.206657	-0.14563	-0.0637155	-0.0205038	-0.0969635	-0.234054	-0.0975171	-0.0570235
ENSG00000198797.6	ENSG00000198797	BRINP2	0.131099	0.115753	0.6557	0	3.53982	50.4425	0.12317	0.0405344	0.138968	0.0624111	0.0743111	0.19218	0.182995	0.343414	0.158154	-0.0412823	0.0677903	0.140012	-0.220244	-0.30288	-0.204446	-0.281003	-0.269103	-0.151234	-0.16042	0.151234	-0.18526	-0.384697	-0.275624	-0.203402
ENSG00000105668.7	ENSG00000105668	UPK1A	0.172913	0.216512	1.999	0	10.6195	43.3628	-0.291931	0.0157782	0.129573	-0.122726	-0.0247437	-0.0571705	0.182905	0.032681	0.147729	0.150255	0.0258083	0.12547	-0.474836	-0.167127	-0.0533318	-0.305631	-0.207649	-0.207425	0.0326505	-0.150224	-0.0351756	-0.0326505	-0.157097	-0.0574349
ENSG00000119915.4	ENSG00000119915	ELOVL3	0.0616577	0.111839	1.119	0	41.5929	81.8584	-0.037464	0.0657536	0.236095	-0.103812	0.0574517	0.0648435	0.182876	0.0312602	0.212829	0.242607	0.0151831	0.112716	-0.280071	-0.176853	-0.00651147	-0.346419	-0.185155	-0.177763	-0.0597304	-0.211346	-0.0297774	0.00651147	-0.227423	-0.12989
ENSG00000029534.19	ENSG00000029534	ANK1	0.14311	0.38106	5.125	0.007605	0	65.0442	0.067529	0.0427905	0.185654	0.0693286	0.733137	0.0583801	0.182876	0.246261	0.113345	0.0764144	0.136299	0.137926	-0.665608	-0.690346	-0.547483	-0.663808	0.486876	-0.674757	-0.550261	-0.486876	-0.619792	-0.656723	-0.596838	-0.595211	Erythroid cells
ENSG00000109705.7	ENSG00000109705	NKX3-2	0.0149008	0.024905	0.1859	0	57.9646	99.5575	-0.032668	-0.0050732	0.134237	-0.0259488	-0.131675	0.0791424	0.182707	0.105541	0.109416	0.0506511	0.0744198	0.0209051	-0.215375	-0.18778	-0.0484703	-0.208656	-0.314382	-0.0550945	0.0484703	-0.0771659	-0.073291	-0.132056	-0.108287	-0.161802
ENSG00000116774.11	ENSG00000116774	OLFML3	8.62298	5.70283	37.02	1.134	0	0	0.339859	0.150859	0.240024	0.193002	0.138058	0.261093	0.182689	0.889049	0.267869	-0.0788853	0.323525	0.382956	-0.549189	-0.738189	-0.649025	-0.696047	-0.75099	-0.627955	-0.70636	0.506093	-0.62118	-0.967934	-0.565523	-0.506093	Hepatic Stellate cells
ENSG00000164287.12	ENSG00000164287	CDC20B	0.00447726	0.0123378	0.1369	0	74.7788	99.5575	0.017456	-0.000927887	0.182842	-0.01448	-0.0784273	0.0390472	0.182616	0.0240973	0.0962251	0.0151966	0.0441083	0.0361488	-0.165386	-0.18377	0.000225607	-0.197322	-0.261269	-0.143795	-0.000225607	-0.158745	-0.0866169	-0.167645	-0.138734	-0.146693
ENSG00000188322.4	ENSG00000188322	SBK1	0.189693	0.119345	0.7662	0.01963	0	20.7965	0.186974	0.0542202	0.189864	0.277398	-0.0112149	0.285264	0.182613	0.322692	0.338627	-0.0706705	0.45984	0.264715	-0.272865	-0.405619	-0.269975	-0.182441	-0.471054	-0.174575	-0.277227	-0.137148	-0.121213	-0.53051	0.121213	-0.195124
ENSG00000132423.11	ENSG00000132423	COQ3	9.08065	3.53351	29.3	1.938	0	0	0.249951	0.352308	0.272456	-0.249569	0.0431463	0.312173	0.182598	0.13995	0.235158	0.149295	0.0402345	0.185821	-0.0622217	0.040135	-0.0798515	-0.601877	-0.309162	-0.040135	-0.16971	-0.212358	-0.11715	-0.203013	-0.312073	-0.166487
ENSG00000197651.4	ENSG00000197651	CCER1	0.0122402	0.0920184	1.366	0	74.7788	99.115	-0.049362	0.14229	0.146672	-0.039591	-0.0943602	0.16532	0.182588	0.0887447	0.215696	0.0783634	0.139875	0.150724	-0.265058	-0.0734066	-0.0690245	-0.255287	-0.310057	-0.0503762	-0.0331082	-0.126952	0.0331082	-0.137333	-0.0758209	-0.0649725
ENSG00000177853.14	ENSG00000177853	ZNF518A	4.12063	1.34842	8.82	1.309	0	0	0.142279	0.0506382	0.167303	0.0857618	0.113008	0.0435312	0.182557	0.362655	0.0552754	-0.128005	0.26426	0.166584	-0.220377	-0.312017	-0.195352	-0.276894	-0.249647	-0.319124	-0.180099	0.0983949	-0.30738	-0.490661	-0.0983949	-0.196071
ENSG00000140284.10	ENSG00000140284	SLC27A2	110.539	74.9104	527.6	11.02	0	0	0.112218	0.641026	0.150032	-0.21639	-0.127894	0.385102	0.182538	0.030379	0.354347	0.243712	0.0985192	0.285871	-0.272885	0.255924	-0.490994	-0.857416	-0.768921	-0.255924	-0.458488	-0.610647	-0.286679	-0.397314	-0.542507	-0.355155	Hepatocytes_2
ENSG00000163464.7	ENSG00000163464	CXCR1	1.4232	1.26946	8.618	0.176	0	0	-0.287037	0.0407489	0.149277	0.00316999	-0.00325851	-0.0167916	0.182511	-0.0263168	0.211373	0.677004	0.00380996	0.101021	-0.96404	-0.636255	-0.527727	-0.673834	-0.680262	-0.693795	-0.494493	-0.703321	-0.465631	0.465631	-0.673194	-0.575982	Neutrophils
ENSG00000128408.8	ENSG00000128408	RIBC2	0.0952956	0.226298	2.206	0	24.7788	78.3186	0.0948979	0.0103583	0.268422	-0.106984	0.0352374	0.158181	0.182369	0.176354	0.0679001	0.00724131	0.0326668	0.0323015	-0.173524	-0.258064	0.0860528	-0.375406	-0.233185	-0.110241	-0.0860528	-0.092068	-0.200522	-0.261181	-0.235755	-0.236121
ENSG00000166343.9	ENSG00000166343	MSS51	1.68159	0.699519	4.053	0.2571	0	0	-0.00360932	-0.191857	0.110702	0.100874	0.0872385	-0.105315	0.182355	0.239403	-0.0191334	-0.158087	0.238491	0.0513175	-0.243013	-0.43126	-0.128701	-0.138529	-0.152165	-0.344718	-0.0570484	0.000912481	-0.258537	-0.397491	-0.000912481	-0.188086
ENSG00000135476.11	ENSG00000135476	ESPL1	1.22319	1.57156	9.634	0.02593	0	8.84956	0.245774	0.217036	0.205097	0.0212631	0.0530392	0.252212	0.182354	0.30224	0.337138	0.00557953	0.253689	0.228089	-0.0913638	-0.120102	-0.132041	-0.315875	-0.284099	-0.0849262	-0.154784	-0.034898	0.034898	-0.331558	-0.0834489	-0.109048
ENSG00000145864.12	ENSG00000145864	GABRB2	0.0105643	0.018968	0.1671	0	38.0531	98.6726	-0.117863	0.0254649	0.158718	0.0931935	0.00325593	0.0453982	0.182278	0.228816	0.146743	0.072634	0.144235	0.108992	-0.346679	-0.203351	-0.0700975	-0.135622	-0.22556	-0.183418	-0.0465379	0.0465379	-0.0820725	-0.156182	-0.0845806	-0.119824
ENSG00000127220.5	ENSG00000127220	ABHD8	17.5672	6.65469	47.33	2.368	0	0	-0.0130044	0.309397	0.138835	-0.197436	-0.108622	0.22229	0.18218	0.0399056	0.264187	0.0729353	0.100542	0.213567	-0.277192	0.0452095	-0.170562	-0.506833	-0.418019	-0.0871064	-0.127217	-0.269491	-0.0452095	-0.236462	-0.208855	-0.0958296
ENSG00000106993.11	ENSG00000106993	CDC37L1	20.6668	10.1798	74.5	5.437	0	0	-0.295869	0.22297	0.292381	-0.282528	0.0300196	-0.0849869	0.182039	-0.0143032	0.113766	0.448433	-0.11156	0.116092	-0.744302	-0.225464	-0.156052	-0.730961	-0.418413	-0.53342	-0.266394	-0.462736	-0.334668	0.156052	-0.559993	-0.332341
ENSG00000124762.13	ENSG00000124762	CDKN1A	87.6635	99.8881	725.2	6.555	0	0	-0.399016	-0.188663	0.343344	-0.216515	0.037496	-0.241801	0.181982	-0.162998	-0.0868563	0.384881	-0.129673	-0.0261398	-0.783897	-0.573544	-0.0415375	-0.601397	-0.347386	-0.626682	-0.2029	-0.54788	-0.471738	0.0415375	-0.514555	-0.411021
ENSG00000253506.2	ENSG00000253506	NACA2	0.276673	0.25294	2.366	0	6.19469	23.4513	-0.0814196	0.103964	0.223264	-0.164879	0.0420703	0.121544	0.181956	0.102915	0.087944	0.127138	0.0646983	0.128573	-0.304683	-0.1193	0.0413071	-0.388143	-0.181193	-0.101719	-0.0413071	-0.120349	-0.13532	-0.0961259	-0.158565	-0.094691
ENSG00000175868.13	ENSG00000175868	CALCB	0.195502	1.52213	22.79	0	5.75221	77.8761	-0.0339919	0.00822936	0.114779	-0.0315608	0.000470933	0.0624052	0.181902	0.0422109	0.0724507	0.0684336	0.0713184	0.0692754	-0.215893	-0.173672	-0.0671225	-0.213462	-0.181431	-0.0523739	0.0671225	-0.139691	-0.109451	-0.113468	-0.110583	-0.112626
ENSG00000102794.9	ENSG00000102794	ACOD1	0.0160212	0.0663131	0.6961	0	81.8584	96.4602	-0.11462	0.0216899	0.0886959	0.0523275	-0.047665	0.0836215	0.181833	0.0316796	0.261779	0.235466	0.104892	0.123247	-0.376399	-0.240089	-0.173083	-0.209452	-0.309444	-0.178158	-0.0799459	-0.2301	0.0263135	-0.0263135	-0.156888	-0.138532
ENSG00000127399.14	ENSG00000127399	LRRC61	13.6058	8.07863	58.92	1.639	0	0	-0.0230424	0.313572	0.146543	-0.195039	-0.0105146	0.139339	0.181739	-0.0227676	0.194603	0.207357	0.0533956	0.0891699	-0.2304	0.106214	-0.167028	-0.508611	-0.324086	-0.174232	-0.131833	-0.336339	-0.118968	-0.106214	-0.260176	-0.224402
ENSG00000162924.13	ENSG00000162924	REL	1.63439	0.86434	6.544	0.346	0	0	0.223646	0.192744	0.301073	0.0528105	0.181224	0.0804829	0.181732	0.336247	0.19202	0.112953	0.237682	0.190525	-0.112601	-0.143503	-0.0351738	-0.283437	-0.155024	-0.255764	-0.154515	0.0351738	-0.144227	-0.223294	-0.0985648	-0.145723
ENSG00000128641.18	ENSG00000128641	MYO1B	69.0326	29.9697	234.8	14.2	0	0	0.161618	0.701069	0.167258	-0.219435	-0.0589938	0.384615	0.181705	0.0886156	0.344443	0.206607	0.0293262	0.262929	-0.222998	0.316453	-0.533811	-0.920503	-0.760063	-0.316453	-0.519364	-0.612453	-0.356626	-0.494461	-0.671743	-0.438139	Hepatocytes_2
ENSG00000154080.13	ENSG00000154080	CHST9	0.95305	1.00154	5.621	0.005658	0	5.75221	0.308195	0.327914	0.328549	-0.159668	0.0260173	0.329377	0.181694	0.375643	0.237246	-0.127103	0.241779	0.299336	-0.0674474	-0.0477291	-0.0470938	-0.535311	-0.349625	-0.0462657	-0.193948	0.0462657	-0.138397	-0.502746	-0.133864	-0.0763069
ENSG00000226979.8	ENSG00000226979	LTA	0.21266	0.261577	3.068	0	2.21239	27.8761	0.109829	-0.05116	0.0458008	0.216742	-0.020461	0.140613	0.181667	0.166143	0.189041	0.048144	0.398972	0.215534	-0.289142	-0.450132	-0.353171	-0.18223	-0.419433	-0.258359	-0.217305	-0.232829	-0.20993	-0.350828	0.18223	-0.183437
ENSG00000141664.9	ENSG00000141664	ZCCHC2	7.91989	2.82021	21.13	2.139	0	0	0.0309431	0.240975	0.268095	-0.153054	0.0237678	0.0578864	0.181558	0.136484	0.199008	0.169169	0.0597688	0.105542	-0.237152	-0.0271202	0.0271202	-0.421149	-0.244327	-0.210208	-0.0865371	-0.131611	-0.069087	-0.0989253	-0.208326	-0.162553
ENSG00000187553.8	ENSG00000187553	CYP26C1	0.0253892	0.0349749	0.4312	0	15.9292	98.2301	-0.102814	0.00292258	0.0496237	-0.0652397	-0.0212285	0.0153538	0.181491	0.0645996	0.0254559	0.0915508	0.00669468	0.0346348	-0.284305	-0.178568	-0.131867	-0.246731	-0.202719	-0.076197	0.0899401	-0.116891	-0.156035	-0.0899401	-0.174796	-0.146856
ENSG00000186577.12	ENSG00000186577	C6orf1	9.62234	4.79057	46.43	2.321	0	0	-0.0226363	-0.191601	0.289191	0.00480518	0.13531	-0.1574	0.181317	0.153635	0.0769522	0.0994204	0.118524	0.0416845	-0.311827	-0.480792	0.107873	-0.284386	-0.153881	-0.44659	-0.107873	-0.135556	-0.212239	-0.18977	-0.170667	-0.247506
ENSG00000180988.2	ENSG00000180988	OR52N2	0.0166714	0.0365958	0.2614	0	74.7788	96.4602	-0.0265487	0.113952	0.107585	-0.016189	0.108191	0.133481	0.181251	0.0737325	0.0412935	0.107614	0.0681368	0.16379	-0.2078	-0.0672998	-0.0736669	-0.19744	-0.0730606	-0.0303086	0.0174616	-0.107519	-0.139958	-0.0736374	-0.113115	-0.0174616
ENSG00000206557.5	ENSG00000206557	TRIM71	0.00539437	0.0105015	0.1096	0	52.6549	99.5575	-0.202951	0.0380409	0.044989	-0.105211	-0.076808	0.0769609	0.181242	0.0651511	0.126011	0.186321	0.0229492	0.112221	-0.389272	-0.14828	-0.141332	-0.291532	-0.263129	-0.10936	-0.00507869	-0.12117	-0.0603105	0.00507869	-0.163372	-0.0740997
ENSG00000115875.18	ENSG00000115875	SRSF7	42.3774	11.6171	85	14.96	0	0	-0.0654325	0.00273354	0.162078	0.0618893	0.149108	-0.051803	0.181203	0.114358	0.076832	0.083408	0.18887	0.0536814	-0.254303	-0.186137	-0.0267929	-0.126981	-0.0397625	-0.240673	-0.00766745	-0.0745129	-0.112038	-0.105462	0.00766745	-0.135189
ENSG00000056998.19	ENSG00000056998	GYG2	14.6286	8.07118	45.12	0.9761	0	0	0.129498	0.558146	0.0248903	-0.172436	-0.154835	0.476307	0.181099	0.0644349	0.333405	0.0367519	0.0759886	0.220282	-0.346809	0.0818393	-0.533256	-0.730582	-0.71298	-0.0818393	-0.377047	-0.493711	-0.224741	-0.521394	-0.482157	-0.337864
ENSG00000175985.9	ENSG00000175985	PLEKHD1	0.0492329	0.0449033	0.4218	0	9.73451	93.8053	-0.175387	-0.00272874	0.109036	-0.0228608	0.066019	-0.00248682	0.181073	0.0460188	0.0721027	0.221181	0.125289	0.164443	-0.396568	-0.22391	-0.112145	-0.244042	-0.155162	-0.223668	-0.0401077	-0.175162	-0.149078	0.0401077	-0.0958917	-0.0567378
ENSG00000142606.15	ENSG00000142606	MMEL1	0.0838797	0.103036	0.9398	0	6.19469	74.7788	0.0610297	-0.0247463	0.209111	0.0488446	0.0773928	0.148122	0.181046	0.311124	0.101408	-0.0128912	0.183066	0.228295	-0.250094	-0.33587	-0.102013	-0.26228	-0.233731	-0.163002	-0.130078	0.0828293	-0.209716	-0.324015	-0.128058	-0.0828293
ENSG00000078070.12	ENSG00000078070	MCCC1	18.4664	9.77793	74.59	2.792	0	0	0.387519	0.762715	0.169849	-0.224473	-0.0369786	0.530298	0.181043	0.191361	0.390596	0.103854	0.158346	0.364426	-0.142779	0.232418	-0.592866	-0.987189	-0.799694	-0.232418	-0.581672	-0.571355	-0.37212	-0.658862	-0.604369	-0.398289	Hepatocytes_2
ENSG00000112333.11	ENSG00000112333	NR2E1	0.0169401	0.0274134	0.2014	0	50	98.6726	-0.11812	0.126022	0.115842	-0.0299639	-0.0733321	0.110869	0.181004	0.0253765	0.25017	0.166914	-0.0133961	0.0903926	-0.36829	-0.124147	-0.134328	-0.280134	-0.323502	-0.139301	-0.069166	-0.224793	0.069166	-0.0832562	-0.263566	-0.159777
ENSG00000101782.14	ENSG00000101782	RIOK3	25.8705	7.93983	57.92	8.602	0	0	-0.10837	0.182437	0.220713	-0.172855	0.111255	-0.101991	0.180961	0.00458029	0.0845128	0.246285	-0.0182922	0.023049	-0.354655	-0.063848	-0.0255728	-0.419141	-0.135031	-0.348277	-0.0653245	-0.241705	-0.161773	0.0255728	-0.264578	-0.223236
ENSG00000165131.6	ENSG00000165131	C7orf34	0.0561777	0.150438	1.956	0	52.2124	84.9558	-0.131217	0.0213484	0.171269	-0.0534025	0.0298044	0.118046	0.180949	0.136745	0.164126	0.169034	0.134191	0.161122	-0.312167	-0.159601	-0.00968051	-0.234352	-0.151145	-0.0532224	0.00968051	-0.0442043	-0.0168229	-0.0119152	-0.0467588	-0.0198274
ENSG00000135702.14	ENSG00000135702	CHST5	0.0865202	0.0628229	0.3111	0	3.9823	64.1593	-0.163705	-0.039041	0.0479018	0.0746224	0.114214	-0.0262556	0.180909	0.000335454	0.0318211	0.0273965	0.0997864	0.0479241	-0.344615	-0.21995	-0.133007	-0.106287	-0.0666946	-0.14047	0.0666946	-0.180574	-0.149088	-0.153513	-0.0811227	-0.132985
ENSG00000162722.8	ENSG00000162722	TRIM58	0.194061	0.333573	3.045	0	2.65487	50.4425	-0.090318	0.0158535	0.101269	0.0176638	0.663173	0.0365175	0.180815	0.131834	0.16673	0.213835	0.0912421	0.166533	-0.753491	-0.647319	-0.561904	-0.645509	0.449338	-0.626655	-0.482357	-0.531339	-0.496443	-0.449338	-0.571931	-0.49664	Erythroid cells
ENSG00000214309.4	ENSG00000214309	MBLAC1	1.53846	0.711749	5.924	0.4745	0	0	0.2049	0.111933	0.173646	-0.0558214	-0.00735363	0.200587	0.18078	0.205159	0.163465	0.0215187	0.19387	0.179149	-0.000259339	-0.093227	-0.0315137	-0.260981	-0.212513	-0.00457223	-0.02438	0.000259339	-0.0416942	-0.183641	-0.0112895	-0.0260103
ENSG00000139112.10	ENSG00000139112	GABARAPL1	76.9611	39.4042	195.6	12.47	0	0	-0.113759	0.193677	0.306521	-0.197476	0.151774	-0.0776867	0.180738	0.0564643	0.0209496	0.334214	0.00230921	0.14215	-0.447973	-0.140537	-0.0276934	-0.53169	-0.18244	-0.411901	-0.153477	-0.27775	-0.313265	0.0276934	-0.331905	-0.192064
ENSG00000117477.12	ENSG00000117477	CCDC181	0.0980283	0.0669643	0.5879	0	0.442478	60.6195	-0.0221696	-0.0989175	0.20318	0.0999188	0.0915801	-0.0350649	0.180674	0.240757	-0.0208133	-0.0209532	0.219006	0.0955552	-0.262926	-0.339674	-0.0375765	-0.140838	-0.149177	-0.275822	-0.0600823	0.0217509	-0.26157	-0.26171	-0.0217509	-0.145202
ENSG00000138346.14	ENSG00000138346	DNA2	3.07147	1.66491	10	0.416	0	0	-0.0409569	0.0859455	0.0845383	-0.134253	0.0593949	0.0184215	0.180642	0.0954616	0.0737925	-0.000338566	0.0156433	0.0573159	-0.221599	-0.0946963	-0.0961035	-0.314894	-0.121247	-0.0770401	0.0851802	-0.0851802	-0.106849	-0.18098	-0.164998	-0.123326
ENSG00000177981.10	ENSG00000177981	ASB8	9.20924	2.80301	19.8	2.716	0	0	0.169008	0.545125	0.135076	-0.190678	-0.10277	0.410362	0.180617	0.120903	0.340142	0.0244583	0.0960839	0.218697	-0.241353	0.134763	-0.410049	-0.735803	-0.647895	-0.134763	-0.364508	-0.424222	-0.204983	-0.520667	-0.449041	-0.326428
ENSG00000074803.17	ENSG00000074803	SLC12A1	0.0714731	0.165347	1.645	0	23.0088	82.7434	-0.0491144	0.2881	0.112732	-0.0329431	-0.16328	0.294689	0.180591	0.0896027	0.247213	0.0728269	0.18697	0.182633	-0.343803	-0.00658846	-0.181957	-0.327632	-0.457969	0.00658846	-0.107509	-0.205086	-0.0474755	-0.221862	-0.107719	-0.112056
ENSG00000084628.9	ENSG00000084628	NKAIN1	0.014571	0.0292861	0.2734	0	60.177	97.7876	-0.0800212	0.0223141	0.10282	-0.0783726	0.0545586	0.0357787	0.180472	0.0934961	0.170989	0.118865	0.0567294	0.096986	-0.260493	-0.158158	-0.0776519	-0.258845	-0.125914	-0.13521	0.00948358	-0.086976	-0.00948358	-0.0616073	-0.123743	-0.0834862
ENSG00000184601.10	ENSG00000184601	C14orf180	1.43048	1.08755	7.096	0	0.442478	3.9823	0.0864626	0.324755	0.0100704	0.0178261	-0.0405213	0.451629	0.180456	0.225672	0.350277	0.0571108	0.142855	0.289737	-0.365166	-0.126874	-0.441559	-0.433803	-0.49215	0.101352	-0.169821	-0.225957	-0.101352	-0.394518	-0.308774	-0.161892
ENSG00000187753.12	ENSG00000187753	C9orf153	0.0811358	0.0743544	0.3895	0	18.5841	66.8142	-0.221064	0.0436897	0.0583937	-0.0168247	0.00287566	0.0625841	0.180419	0.0356585	0.124033	0.120777	0.0310684	0.00914317	-0.401483	-0.136729	-0.122025	-0.197244	-0.177543	-0.0614488	0.056386	-0.14476	-0.056386	-0.0596415	-0.14935	-0.171276
ENSG00000164236.11	ENSG00000164236	ANKRD33B	0.322136	0.786469	7.708	0.01667	0	25.6637	-0.0696018	-0.0270813	0.1936	0.0206022	0.0993831	-0.142383	0.180414	0.0618956	-0.00637982	0.171848	0.107794	0.0932499	-0.263202	-0.220681	0.013186	-0.172998	-0.0942171	-0.335983	-0.013186	-0.131705	-0.19998	-0.0217519	-0.0858062	-0.10035
ENSG00000143458.11	ENSG00000143458	GABPB2	2.58248	0.937892	7.232	0.4559	0	0	0.244132	0.00566444	0.136769	0.169248	0.126107	0.0718118	0.180392	0.413492	0.0841794	-0.229663	0.287583	0.137395	-0.16936	-0.407828	-0.276723	-0.244244	-0.287385	-0.34168	-0.2331	0.125909	-0.329313	-0.643155	-0.125909	-0.276097
ENSG00000148090.11	ENSG00000148090	AUH	11.0201	3.92051	26.43	2.673	0	0	0.326359	0.627189	0.228607	-0.179648	-0.00689974	0.374585	0.180365	0.315042	0.316178	0.070372	0.156144	0.318576	-0.0482259	0.252604	-0.398582	-0.806838	-0.634089	-0.252604	-0.446824	-0.312148	-0.311012	-0.556817	-0.471046	-0.308614	Hepatocytes_2
ENSG00000241794.1	ENSG00000241794	SPRR2A	0.64085	0.717125	4.921	0	8.84956	18.1416	-0.0770002	0.00107748	0.156426	-0.0281259	-0.0365904	0.0593381	0.180353	0.00891313	0.113126	0.102139	0.0143333	0.0795855	-0.257354	-0.179276	-0.0239274	-0.208479	-0.216944	-0.0970879	0.0239274	-0.17144	-0.0672272	-0.0782142	-0.16602	-0.100768
ENSG00000149743.13	ENSG00000149743	TRPT1	30.6754	8.67054	73.64	10.97	0	0	-0.0362167	-0.0650822	0.10608	0.00489806	0.120044	-0.134242	0.180326	0.0539914	-0.0161262	0.134752	0.141026	-0.0221289	-0.216543	-0.245409	-0.0742464	-0.175428	-0.0602825	-0.275268	0.0393004	-0.126335	-0.196453	-0.0455745	-0.0393004	-0.202455
ENSG00000197213.9	ENSG00000197213	ZSCAN5B	0.0254949	0.0355262	0.2253	0	47.7876	95.1327	-0.141767	0.0388587	0.113113	-0.0765231	0.0827241	0.0548914	0.180183	-0.0228228	0.0459066	0.0519992	-0.00055053	-0.0388953	-0.32195	-0.141324	-0.0670698	-0.256706	-0.0974585	-0.0582214	0.0670698	-0.203005	-0.134276	-0.128183	-0.180733	-0.219078
ENSG00000187944.2	ENSG00000187944	C2orf66	0.117631	0.156554	1.353	0	15.9292	59.7345	-0.0277243	0.170174	0.142846	-0.0320789	-0.0521447	0.111086	0.18018	0.122104	0.171807	0.0907559	0.0635116	0.139791	-0.207904	-0.0100056	-0.0373334	-0.212259	-0.232324	-0.0607213	0.00837287	-0.0580753	-0.00837287	-0.0894238	-0.116668	-0.0403891
ENSG00000053371.12	ENSG00000053371	AKR7A2	40.9511	14.7296	96.5	8.341	0	0	0.453428	0.508867	0.281723	-0.137013	-0.0277128	0.390782	0.180171	0.263469	0.312703	0.0366227	0.205094	0.274314	0.0626464	0.118085	-0.227144	-0.64588	-0.536579	-0.118085	-0.328696	-0.245397	-0.196164	-0.472244	-0.303772	-0.234552
ENSG00000164169.12	ENSG00000164169	PRMT9	3.996	1.44353	13.04	1.217	0	0	0.193649	0.272072	0.293147	-0.0131354	0.124065	0.202016	0.180121	0.257763	0.216846	0.216689	0.217842	0.212405	-0.0994981	-0.0210753	0.0210753	-0.306283	-0.169083	-0.0911319	-0.113026	-0.0353843	-0.0763011	-0.0764584	-0.0753054	-0.0807422
ENSG00000143252.14	ENSG00000143252	SDHC	12.5899	3.79746	27.59	2.896	0	0	0.390632	0.544113	0.230711	-0.240981	-0.0440261	0.427294	0.180092	0.209859	0.269467	-0.00157693	0.106352	0.233091	-0.0366629	0.116819	-0.313403	-0.785094	-0.588139	-0.116819	-0.364021	-0.334254	-0.274646	-0.54569	-0.437761	-0.311023
ENSG00000166546.13	ENSG00000166546	BEAN1	0.348088	0.231396	1.575	0.02461	0	6.19469	0.167498	0.291839	0.135162	-0.160799	-0.00151633	0.226222	0.180088	0.224434	0.148039	-0.0834878	0.00188548	0.158345	-0.0587234	0.0656176	-0.156677	-0.452638	-0.293356	-0.0656176	-0.111752	-0.0674051	-0.1438	-0.375327	-0.289954	-0.133495
ENSG00000179454.13	ENSG00000179454	KLHL28	2.05196	0.667282	4.216	0.5889	0	0	-0.0567114	0.104518	0.1926	-0.0521616	0.0754462	-0.12759	0.180028	0.146859	0.0625784	0.095391	0.0963215	0.0441141	-0.249311	-0.0880812	0.0125711	-0.244761	-0.117153	-0.32019	-0.0125711	-0.0457402	-0.130021	-0.0972085	-0.096278	-0.148485
ENSG00000009790.14	ENSG00000009790	TRAF3IP3	1.26762	0.69665	4.948	0.2223	0	0	0.196323	-0.0423203	0.161293	0.416388	0.0520156	0.143068	0.179943	0.378022	0.286225	0.0808992	0.698377	0.405495	-0.502054	-0.740698	-0.537084	-0.281989	-0.646362	-0.555309	-0.518434	-0.320356	-0.412152	-0.617478	0.281989	-0.292882	T-cells
ENSG00000174307.6	ENSG00000174307	PHLDA3	3.70137	2.6919	17.32	0.5608	0	0	0.0411131	-0.189658	0.414734	0.0454249	0.112417	-0.0216929	0.179917	0.405454	0.0925892	-0.0737246	0.244407	0.223378	-0.373621	-0.604391	0.00927946	-0.369309	-0.302317	-0.436427	-0.234816	-0.00927946	-0.322144	-0.488458	-0.170327	-0.191356
ENSG00000154646.8	ENSG00000154646	TMPRSS15	0.00144749	0.00502513	0.03626	0	90.2655	100	-0.116202	0.0787613	0.150526	-0.02112	-0.0358547	0.102785	0.179899	0.13566	0.0915881	-0.0151648	0.0815737	0.175569	-0.296101	-0.101138	-0.0293732	-0.201019	-0.215754	-0.0727843	0.00433039	-0.0442397	-0.0883113	-0.195064	-0.0983257	-0.00433039
ENSG00000134827.7	ENSG00000134827	TCN1	0.369093	0.820981	7.607	0	8.40708	41.5929	-0.0979191	0.0425299	0.127018	-0.023184	0.266476	0.0479442	0.179878	0.0668002	0.195094	0.301704	0.0333219	0.208787	-0.399623	-0.259174	-0.174686	-0.324888	-0.0352276	-0.25376	-0.121826	-0.234904	-0.106609	0.0352276	-0.268382	-0.0929171
ENSG00000135976.17	ENSG00000135976	ANKRD36	0.433272	0.252297	1.83	0.03353	0	3.09735	0.200929	0.011644	0.281229	0.147569	0.26905	0.00940679	0.179874	0.425236	0.0949488	0.0585685	0.291659	0.201619	-0.224307	-0.413592	-0.144008	-0.277668	-0.156187	-0.41583	-0.245362	0.133578	-0.330288	-0.366668	-0.133578	-0.223617
ENSG00000172062.16	ENSG00000172062	SMN1	2.94758	1.3586	9.35	0.7769	0	0	-0.233457	-0.048125	0.185401	-0.0321307	0.0909596	-0.107237	0.179861	-0.043554	0.00135643	0.337496	0.0200822	-0.0299539	-0.570952	-0.385621	-0.152094	-0.369626	-0.246536	-0.444733	-0.157635	-0.38105	-0.336139	0.152094	-0.317413	-0.367449
ENSG00000104112.8	ENSG00000104112	SCG3	0.0587036	0.0892392	0.7624	0	14.6018	88.4956	-0.0399566	-0.0591255	0.112171	-0.00259533	0.0543271	0.00173996	0.179855	0.135231	0.16416	0.0290128	0.0772412	0.108522	-0.219812	-0.238981	-0.0676846	-0.182451	-0.125528	-0.16242	0.0156957	-0.0446239	-0.0156957	-0.150843	-0.102614	-0.0713331
ENSG00000248771.5	ENSG00000248771	LINC01207	0.0129634	0.0296234	0.2433	0	66.8142	97.7876	-0.0978898	-0.0331382	0.266525	-0.157271	0.0389689	0.0154413	0.179839	0.145667	0.0709026	0.0937911	-0.0265801	0.0514922	-0.364415	-0.299663	0.0866858	-0.423796	-0.227556	-0.251084	-0.0866858	-0.120858	-0.195622	-0.172734	-0.293105	-0.215033
ENSG00000073849.14	ENSG00000073849	ST6GAL1	194.063	89.8731	620.7	31.31	0	0	0.028236	0.724296	0.0256169	-0.192835	-0.0965171	0.308983	0.179809	0.0728795	0.330554	0.116825	0.0423188	0.297461	-0.302318	0.393742	-0.698679	-0.917131	-0.820813	-0.415313	-0.544487	-0.651416	-0.393742	-0.607471	-0.681977	-0.426834	Hepatocytes_2
ENSG00000185437.13	ENSG00000185437	SH3BGR	3.75418	1.65206	16.53	0.9443	0	0	0.332171	0.397891	0.265093	-0.0676794	0.0864912	0.263979	0.179708	0.339729	0.295935	0.00687726	0.219495	0.268766	-0.00755854	0.0581621	-0.132798	-0.465571	-0.3114	-0.133913	-0.218184	-0.0581621	-0.101956	-0.391014	-0.178397	-0.129126
ENSG00000104064.16	ENSG00000104064	GABPB1	3.05132	0.871993	8.747	1.012	0	0	0.16176	0.0592068	0.251824	0.0356681	-0.103107	0.129475	0.179661	0.221585	0.107705	0.00153254	0.229367	0.0456473	-0.090064	-0.192618	0.0224571	-0.216156	-0.354931	-0.122349	-0.0721636	-0.0302391	-0.144119	-0.250292	-0.0224571	-0.206177
ENSG00000170608.2	ENSG00000170608	FOXA3	32.0565	14.1776	77.11	5.605	0	0	0.180081	0.364648	0.0899861	-0.0260599	-0.0185305	0.189089	0.179621	0.126965	0.20315	-0.0946708	0.157962	0.15411	-0.0230692	0.161498	-0.274661	-0.390707	-0.383178	-0.175558	-0.185027	-0.237682	-0.161498	-0.459318	-0.206686	-0.210537
ENSG00000105808.17	ENSG00000105808	RASA4	0.12508	0.0872413	0.5667	0.002816	0	45.1327	0.135182	0.0682613	0.0873789	0.154552	0.0963863	0.146084	0.179592	0.289893	0.161564	-0.0781259	0.339246	0.186605	-0.204064	-0.270984	-0.251867	-0.184694	-0.242859	-0.193161	-0.159654	-0.0493523	-0.177682	-0.417371	0.0493523	-0.15264
ENSG00000145391.13	ENSG00000145391	SETD7	10.2754	3.49035	26.74	2.93	0	0	0.0410895	0.487535	0.190201	-0.29013	-0.097317	0.296357	0.179591	0.0794126	0.243207	0.0594664	0.0264539	0.205727	-0.255268	0.191178	-0.297334	-0.777665	-0.584852	-0.191178	-0.307944	-0.408123	-0.244328	-0.428069	-0.461082	-0.281808
ENSG00000132386.10	ENSG00000132386	SERPINF1	298.763	130.643	686.9	51.64	0	0	0.318246	0.690658	0.152725	-0.167685	0.0319933	0.416558	0.179583	0.119958	0.361593	0.149709	0.185693	0.378032	-0.0983127	0.2741	-0.537934	-0.858343	-0.658665	-0.2741	-0.511075	-0.5707	-0.329065	-0.540949	-0.504965	-0.312626	Hepatocytes_2
ENSG00000158473.6	ENSG00000158473	CD1D	12.0249	4.57929	31.37	2.754	0	0	0.0792131	0.0722711	0.135448	0.00878495	0.0861276	0.112535	0.179549	0.0664619	0.0881038	0.0821316	0.0593603	0.0891198	-0.100336	-0.107278	-0.044101	-0.170764	-0.0934218	-0.0229136	0.044101	-0.113088	-0.0914456	-0.0974178	-0.120189	-0.0904296
ENSG00000086300.15	ENSG00000086300	SNX10	17.3835	12.2245	105.3	2.697	0	0	-0.267633	0.0456627	0.221862	-0.221851	-0.00485776	-0.0319259	0.179493	-0.108907	0.0472892	0.270618	-0.0464299	0.0473518	-0.538251	-0.224955	-0.0487556	-0.492469	-0.275475	-0.302544	-0.0911242	-0.379525	-0.223328	0.0487556	-0.317048	-0.223266
ENSG00000164972.12	ENSG00000164972	C9orf24	0.228998	0.172479	1.369	0	1.76991	19.0265	0.170367	-0.00678408	0.085639	-0.0138265	0.071253	0.0783204	0.179461	0.143604	0.0246073	-0.0346225	0.0928213	-0.00597251	-0.00909453	-0.186245	-0.0938224	-0.193288	-0.108208	-0.0920465	0.00909453	-0.035857	-0.154854	-0.214084	-0.0866402	-0.185434
ENSG00000117069.14	ENSG00000117069	ST6GALNAC5	0.0303433	0.0497945	0.5235	0	28.7611	95.5752	-0.00902785	-0.143983	0.151333	0.179835	0.0589104	-0.0405761	0.179381	0.35952	0.0661253	0.0442459	0.217107	0.115357	-0.368548	-0.503503	-0.208187	-0.179685	-0.30061	-0.400096	-0.180139	0.142413	-0.293395	-0.315274	-0.142413	-0.244163
ENSG00000096060.14	ENSG00000096060	FKBP5	22.2415	20.6322	110.3	0.5471	0	0	-0.158444	0.279493	0.211968	-0.348536	-0.0823867	0.201355	0.179363	-0.0342514	0.125502	0.291942	-0.0942206	0.130937	-0.450387	-0.0124493	-0.0799744	-0.640478	-0.374329	-0.0905874	-0.112579	-0.326193	-0.16644	0.0124493	-0.386163	-0.161006
ENSG00000173988.12	ENSG00000173988	LRRC63	0.0632803	0.0608349	0.3631	0	13.7168	79.2035	0.0383378	0.103693	0.0920102	0.0843307	-0.00365263	0.198846	0.179306	0.207346	0.251687	0.0470208	0.195525	0.231788	-0.213349	-0.147993	-0.159676	-0.167356	-0.255339	-0.0528402	-0.0723806	-0.0443409	0.0198985	-0.204666	-0.0561611	-0.0198985
ENSG00000244411.3	ENSG00000244411	KRTAP5-7	0.388763	0.982984	8.763	0	11.5044	38.0531	-0.12271	0.0698924	0.125194	-0.10593	0.135544	0.00322252	0.179275	0.101394	0.0945649	0.0969943	0.0378179	0.0537921	-0.301986	-0.109383	-0.0540814	-0.285205	-0.0437311	-0.132322	0.0437311	-0.0778813	-0.0847106	-0.0822812	-0.141458	-0.125483
ENSG00000213965.3	ENSG00000213965	NUDT19	5.16638	1.70147	12.37	1.866	0	0	-0.163471	0.162581	0.115435	-0.221803	-0.0417647	0.101613	0.179204	-0.096908	0.105032	0.156697	-0.0862801	-0.0027525	-0.342675	-0.0166224	-0.0637685	-0.401007	-0.220968	-0.0609685	0.0166224	-0.276112	-0.0741716	-0.0225065	-0.265484	-0.181956
ENSG00000116791.13	ENSG00000116791	CRYZ	54.6442	21.9259	133.4	10.5	0	0	0.230056	0.573793	0.227933	-0.26388	0.0265079	0.372791	0.179192	0.201159	0.325844	0.0648972	0.0830908	0.262975	-0.142735	0.201003	-0.34586	-0.837673	-0.547285	-0.201003	-0.394602	-0.372634	-0.247949	-0.508896	-0.490703	-0.310818	Hepatocytes_2
ENSG00000164318.17	ENSG00000164318	EGFLAM	1.35281	0.968152	5.34	0.1193	0	0	0.290244	0.333559	0.130989	0.0892112	0.00901091	0.432447	0.179093	0.540021	0.329997	0.0281908	0.164905	0.297634	-0.249777	-0.206462	-0.409032	-0.45081	-0.53101	-0.107574	-0.360928	0.107574	-0.210024	-0.511831	-0.375116	-0.242387
ENSG00000179299.16	ENSG00000179299	NSUN7	0.339633	0.215733	1.253	0.02153	0	7.52212	0.0379905	0.00939685	0.219952	0.0550091	0.123987	0.0743846	0.179075	0.1979	0.0553309	0.158599	0.155872	0.157029	-0.181962	-0.210555	0.0220518	-0.164943	-0.0959651	-0.145568	-0.0408772	-0.0220518	-0.164621	-0.0613529	-0.0640808	-0.0629236
ENSG00000141052.17	ENSG00000141052	MYOCD	0.187592	0.286464	3.471	0.008577	0	42.9204	0.0166	-0.127813	0.348701	0.160756	0.0802603	-0.0435874	0.179066	0.438381	0.00288506	0.0254075	0.247521	0.246662	-0.421781	-0.566194	-0.0896793	-0.277624	-0.35812	-0.481968	-0.259314	0.0896793	-0.435496	-0.412973	-0.19086	-0.191718
ENSG00000147689.16	ENSG00000147689	FAM83A	0.152411	0.206581	1.667	0	0.442478	53.0973	-0.413076	0.11468	0.189465	-0.234744	-0.0303519	-0.101081	0.179042	-0.0661636	0.0289965	0.39968	-0.110651	0.107049	-0.812756	-0.285	-0.210215	-0.634424	-0.430032	-0.500761	-0.220638	-0.465844	-0.370684	0.210215	-0.510331	-0.292631
ENSG00000090104.11	ENSG00000090104	RGS1	12.255	15.2633	108.9	0.4978	0	0	-0.0214476	-0.029367	0.322882	0.148432	0.273468	-0.0953925	0.179033	0.342042	0.139652	0.22388	0.297862	0.331164	-0.363489	-0.371409	-0.0191598	-0.19361	-0.0685733	-0.437434	-0.163008	0.0108774	-0.202389	-0.118162	-0.0441798	-0.0108774
ENSG00000179071.4	ENSG00000179071	CCDC89	0.177394	0.164002	1.348	0	7.07965	38.4956	0.0825581	-0.0309375	0.121831	0.178348	0.130027	0.0920313	0.179012	0.322991	0.17743	-0.0389956	0.302638	0.263928	-0.240433	-0.353928	-0.20116	-0.144643	-0.192964	-0.23096	-0.143979	0.020353	-0.145561	-0.361986	-0.020353	-0.0590631
ENSG00000065923.9	ENSG00000065923	SLC9A7	2.47589	0.913269	5.866	0.4689	0	0	0.204726	0.362878	0.0162991	-0.0753127	-0.110913	0.302086	0.178977	0.0534724	0.225419	-0.0466129	0.134651	0.0656429	-0.0973604	0.060792	-0.346579	-0.438191	-0.473791	-0.060792	-0.183901	-0.309406	-0.137459	-0.409491	-0.228227	-0.297235
ENSG00000006652.13	ENSG00000006652	IFRD1	12.5189	7.92949	46.72	3.16	0	0	-0.112889	-0.0696239	0.24269	0.0139117	0.250288	-0.172521	0.17891	0.132004	-0.0293183	0.209871	0.0977099	0.0919072	-0.363177	-0.319912	-0.00759865	-0.236376	0.00759865	-0.422809	-0.0713784	-0.118284	-0.279607	-0.040417	-0.152578	-0.158381
ENSG00000228300.13	ENSG00000228300	C19orf24	35.5719	10.1843	81.93	11.75	0	0	-0.116723	-0.129711	0.156384	-0.119169	-0.0287624	-0.104797	0.178803	-0.0476255	0.0377211	0.0698267	0.0649876	-0.0224085	-0.295526	-0.308514	-0.022419	-0.297973	-0.207566	-0.261181	0.022419	-0.226429	-0.141082	-0.108977	-0.113816	-0.201212
ENSG00000266094.7	ENSG00000266094	RASSF5	7.45784	3.31029	35.15	1.977	0	0	0.159755	-0.00330729	0.0984275	0.247168	0.101278	0.0194628	0.178733	0.167435	0.10149	-0.07324	0.321151	0.148382	-0.161396	-0.324459	-0.222724	-0.0739831	-0.219874	-0.301688	-0.142418	-0.153716	-0.219661	-0.394391	0.0739831	-0.172769
ENSG00000099910.16	ENSG00000099910	KLHL22	4.92073	1.3238	10.34	1.434	0	0	0.39692	0.31395	0.195066	0.0148593	0.00274796	0.346264	0.178637	0.317392	0.324938	-0.0719321	0.304997	0.263179	0.0506559	-0.0323142	-0.201854	-0.38206	-0.394172	-0.0506559	-0.218282	-0.079527	-0.0719819	-0.468852	-0.0919229	-0.13374
ENSG00000138685.13	ENSG00000138685	FGF2	0.869154	1.07224	13.21	0.1389	0	0	0.032055	-0.00416594	0.112667	0.19526	0.0132371	0.0532156	0.178629	0.25699	0.0817794	0.0721508	0.154842	0.038599	-0.224935	-0.261156	-0.144323	-0.0617306	-0.243753	-0.203775	-0.0783618	0.0617306	-0.175211	-0.18484	-0.102148	-0.218391
ENSG00000198625.12	ENSG00000198625	MDM4	7.05138	2.0132	13.67	2.771	0	0	-0.0464021	-0.084317	0.0805871	0.175026	0.13191	-0.142392	0.178597	0.192524	-0.0221188	0.00802175	0.270955	0.0310254	-0.317357	-0.355272	-0.190368	-0.095929	-0.139045	-0.413347	-0.0923572	-0.0784311	-0.293074	-0.262933	0.0784311	-0.239929
ENSG00000164187.6	ENSG00000164187	LMBRD2	3.57859	1.29386	7.837	0.9417	0	0	0.1528	0.549614	0.129043	-0.153107	-0.105125	0.379155	0.178562	0.154018	0.330791	-0.0240529	0.115562	0.209136	-0.226355	0.170458	-0.420571	-0.70272	-0.654739	-0.170458	-0.371051	-0.395596	-0.218822	-0.573667	-0.434052	-0.340478	Hepatocytes_2
ENSG00000213782.7	ENSG00000213782	DDX47	0.110411	0.129615	0.5828	0	36.2832	58.8496	-0.0470071	0.136058	0.153511	-0.0793301	-0.112156	0.163048	0.178537	0.107922	0.141356	0.11396	0.11423	0.148093	-0.225544	-0.0424782	-0.0250252	-0.257867	-0.290693	0.0095363	0.0250252	-0.0706148	-0.0371804	-0.064576	-0.0643069	-0.0304435
ENSG00000185219.16	ENSG00000185219	ZNF445	2.53349	0.724107	5.189	0.8332	0	0	0.139663	0.296806	0.0874974	0.0598675	0.0795818	0.110661	0.178532	0.235087	0.202869	-0.00051917	0.281128	0.215135	-0.141465	0.0156776	-0.209309	-0.236938	-0.217224	-0.186145	-0.118274	-0.0617185	-0.0939373	-0.297325	-0.0156776	-0.0816707
ENSG00000160703.15	ENSG00000160703	NLRX1	5.38804	1.96934	14.02	0.7459	0	0	0.271328	0.448815	0.118115	-0.18803	-0.0380028	0.395767	0.17853	0.132899	0.370543	0.0239723	0.1794	0.279768	-0.124439	0.053048	-0.3307	-0.636845	-0.486818	-0.053048	-0.270286	-0.315916	-0.0782723	-0.424843	-0.269415	-0.169047
ENSG00000126775.8	ENSG00000126775	ATG14	5.50263	1.61437	10.81	1.901	0	0	0.180949	0.0633895	0.141876	0.0666803	0.132491	0.0808176	0.178492	0.233188	0.100881	-0.0524274	0.323256	0.176986	-0.142307	-0.259866	-0.181379	-0.256576	-0.190765	-0.242438	-0.144764	-0.0900682	-0.222375	-0.375683	0.0900682	-0.14627
ENSG00000172361.5	ENSG00000172361	CFAP53	0.436821	0.44102	4.649	0.02089	0	4.42478	-0.0707077	-0.0757301	0.148775	-0.0667743	0.0910256	-0.0313159	0.178223	0.144927	0.0603503	-0.0367451	0.0879004	0.0658718	-0.248931	-0.253953	-0.0294484	-0.244997	-0.0871974	-0.18009	0.0294484	-0.0332962	-0.117873	-0.214968	-0.0903226	-0.112351
ENSG00000105325.13	ENSG00000105325	FZR1	14.6949	4.12535	27.62	4.026	0	0	0.29356	0.0984348	0.12963	0.0078456	0.118016	0.102092	0.178171	0.165133	0.115822	-0.096813	0.207122	0.11431	0.0864375	-0.108687	-0.16393	-0.285714	-0.175543	-0.191468	-0.115388	-0.128427	-0.177737	-0.390373	-0.0864375	-0.179249
ENSG00000119919.10	ENSG00000119919	NKX2-3	0.0311805	0.0402773	0.2741	0	40.708	93.3628	0.0668642	0.0891118	0.137518	-0.0351347	0.00549098	0.127257	0.178158	0.127594	0.0605015	-0.0143441	0.175648	0.173626	-0.111293	-0.0890459	-0.0406396	-0.213292	-0.172667	-0.0483906	0.00250973	-0.0505636	-0.117656	-0.192502	-0.00250973	-0.00453209
ENSG00000180532.10	ENSG00000180532	ZSCAN4	0.0335453	0.0633337	0.5902	0	45.1327	91.5929	-0.0675269	0.00370724	0.103408	-0.0874591	-0.0502302	0.084871	0.178091	0.162537	0.045082	-0.0800057	0.0705946	0.134146	-0.245618	-0.174384	-0.0746831	-0.26555	-0.228321	-0.0776658	0.0155542	-0.0155542	-0.133009	-0.258097	-0.107496	-0.0439446
ENSG00000101049.14	ENSG00000101049	SGK2	31.562	15.3166	90.86	5.532	0	0	-0.174993	0.392305	0.0870165	-0.170171	-0.0839907	0.205202	0.178074	-0.0230547	0.305254	0.207138	0.0908975	0.256842	-0.480247	0.0870509	-0.305289	-0.562476	-0.476296	-0.187103	-0.214231	-0.41536	-0.0870509	-0.185167	-0.301408	-0.135464
ENSG00000173237.4	ENSG00000173237	C11orf86	0.940198	7.06075	104.8	0	15.9292	44.2478	-0.327018	-0.13611	0.139344	-0.166062	-0.0325146	-0.17297	0.17793	-0.1122	-0.0187138	0.237555	-0.106684	-0.0935037	-0.564573	-0.373665	-0.0982101	-0.403616	-0.270069	-0.410524	-0.059625	-0.349754	-0.256268	0.059625	-0.344238	-0.331058
ENSG00000109339.19	ENSG00000109339	MAPK10	0.246286	0.184698	1.868	0.01905	0	11.9469	0.21723	-0.107884	0.29839	0.268677	0.120572	0.132562	0.177917	0.737282	0.145813	-0.118519	0.327367	0.266902	-0.520052	-0.845167	-0.438892	-0.468606	-0.61671	-0.60472	-0.559366	0.409915	-0.591469	-0.855801	-0.409915	-0.47038	Hepatic Stellate cells
ENSG00000160007.18	ENSG00000160007	ARHGAP35	16.1459	6.53424	38.65	3.329	0	0	0.192419	0.544698	0.125032	-0.295136	-0.153395	0.39556	0.177914	0.0102822	0.279636	0.0881318	0.02788	0.192385	-0.203141	0.149139	-0.419666	-0.839834	-0.698093	-0.149139	-0.366784	-0.534416	-0.265062	-0.456566	-0.516818	-0.352313
ENSG00000162641.18	ENSG00000162641	AKNAD1	0.00691461	0.0123582	0.114	0	55.7522	99.5575	-0.138494	-0.0104699	0.109476	0.0191548	-0.0218234	-0.0113842	0.1779	0.0806528	0.0858472	0.140644	0.0943449	0.0401503	-0.316394	-0.18837	-0.0684239	-0.158746	-0.199724	-0.152028	0.0372567	-0.0972476	-0.0920531	-0.0372567	-0.0835555	-0.13775
ENSG00000151470.12	ENSG00000151470	C4orf33	1.0465	0.490918	3.583	0.1725	0	0	0.468261	0.239282	0.325048	0.0528924	0.102285	0.339754	0.177735	0.477939	0.296429	-0.0625938	0.263104	0.272934	-0.00967889	-0.238657	-0.152892	-0.425047	-0.375655	-0.138185	-0.300204	0.00967889	-0.181511	-0.540533	-0.214836	-0.205005
ENSG00000106211.8	ENSG00000106211	HSPB1	241.948	260.26	1876	32.19	0	0	0.125172	-0.0788977	0.283562	0.0784486	0.145505	-0.0879951	0.177722	0.289236	0.103914	0.0361341	0.1839	0.129822	-0.164065	-0.368134	-0.00567469	-0.210788	-0.143732	-0.377232	-0.111515	0.00567469	-0.185323	-0.253102	-0.105336	-0.159415
ENSG00000136541.14	ENSG00000136541	ERMN	0.188142	0.184746	1.387	0	0.884956	34.9558	-0.0603454	-0.038089	0.1792	0.16762	0.065068	0.0117357	0.17768	0.0669661	0.236338	0.327467	0.308859	0.231805	-0.387812	-0.365556	-0.148267	-0.159847	-0.262399	-0.315731	-0.149787	-0.2605	-0.0911286	0.0186078	-0.0186078	-0.0956613
ENSG00000172493.20	ENSG00000172493	AFF1	10.5169	3.17724	20.33	3.015	0	0	0.425535	0.351259	0.177775	-0.0718192	0.0222976	0.327129	0.177622	0.321203	0.197483	-0.13847	0.200263	0.179904	0.0984061	0.0241302	-0.24776	-0.497354	-0.403237	-0.0984061	-0.247913	-0.104332	-0.228052	-0.564005	-0.225272	-0.245631
ENSG00000090447.11	ENSG00000090447	TFAP4	3.98831	1.6151	16.96	0.8553	0	0	-0.02594	0.000354234	0.116731	0.0927668	-0.0226739	0.0726167	0.177605	0.0883482	0.139582	0.076844	0.258551	0.0711992	-0.284491	-0.258197	-0.14182	-0.165784	-0.281225	-0.185934	-0.0809457	-0.170203	-0.118969	-0.181707	0.0809457	-0.187352
ENSG00000205869.2	ENSG00000205869	KRTAP5-1	0.352095	0.55455	4.025	0	13.2743	33.6283	-0.110272	-0.182138	0.402822	0.015411	0.138336	-0.17096	0.177505	0.273253	-0.0410112	0.0354652	0.185863	0.150622	-0.513094	-0.58496	0.129569	-0.387411	-0.264486	-0.573781	-0.225317	-0.129569	-0.443833	-0.367357	-0.216959	-0.2522
ENSG00000186260.16	ENSG00000186260	MKL2	2.95114	1.0838	8.194	0.496	0	0	0.291285	0.408133	0.204012	-0.163574	0.0482652	0.332332	0.177477	0.279865	0.247807	-0.0502732	0.192958	0.296847	-0.0410475	0.0758005	-0.20412	-0.571707	-0.359867	-0.0758005	-0.230655	-0.128268	-0.160326	-0.458406	-0.215174	-0.111285
ENSG00000165609.12	ENSG00000165609	NUDT5	19.4979	6.58622	42.45	4.62	0	0	0.32187	0.657897	0.161363	-0.205644	-0.0736864	0.54703	0.177474	0.209242	0.426283	0.110876	0.175198	0.368752	-0.22516	0.110867	-0.496534	-0.863542	-0.731584	-0.110867	-0.480424	-0.448656	-0.231615	-0.547021	-0.4827	-0.289145
ENSG00000232196.3	ENSG00000232196	MTRNR2L4	0.0405795	0.0477396	0.3753	0	31.8584	92.9204	0.0758653	0.0251273	0.135157	-0.0213399	0.0196496	0.110261	0.177371	0.154555	0.0789676	-0.0262876	0.0414685	0.0417	-0.101506	-0.152244	-0.0422136	-0.198711	-0.157721	-0.0442948	0.0228156	-0.0228156	-0.0984034	-0.203659	-0.135903	-0.135671
ENSG00000125888.14	ENSG00000125888	BANF2	0.0116817	0.0311656	0.3142	0	78.3186	97.7876	-0.128349	0.0650761	0.164879	-0.137463	-0.0949104	0.0973055	0.177343	0.0628689	0.164903	0.0548594	0.160744	0.0834626	-0.305692	-0.112267	-0.0124646	-0.314806	-0.272254	-0.0675974	0.0124402	-0.114474	-0.0124402	-0.122484	-0.016599	-0.0938805
ENSG00000072201.13	ENSG00000072201	LNX1	1.26346	0.651726	4.026	0.1724	0	0	0.313504	0.443956	0.281155	-0.159354	0.0262157	0.289266	0.177328	0.263509	0.2821	0.11366	0.118135	0.283515	0.0242383	0.15469	-0.162801	-0.60331	-0.417741	-0.15469	-0.266629	-0.180447	-0.161856	-0.330297	-0.325821	-0.160442
ENSG00000185730.7	ENSG00000185730	ZNF696	2.14914	0.722143	4.506	0.4881	0	0	0.166939	0.146649	0.115394	-0.106053	-0.0740545	0.260494	0.177291	0.101156	0.162452	-0.135832	0.10744	0.0683749	-0.0935558	-0.113846	-0.145101	-0.366547	-0.334549	0.0935558	0.0103522	-0.159338	-0.0980421	-0.396327	-0.153055	-0.19212
ENSG00000163737.3	ENSG00000163737	PF4	1.25146	1.30877	7.925	0	1.76991	3.09735	-0.128419	-0.00221242	0.110888	0.167654	0.4397	-0.132405	0.177212	0.15608	0.0638399	0.374743	0.161993	0.130879	-0.568118	-0.441912	-0.328812	-0.272046	0.0649565	-0.572105	-0.262488	-0.28362	-0.37586	-0.0649565	-0.277707	-0.308821
ENSG00000149972.10	ENSG00000149972	CNTN5	0.0109542	0.0181059	0.1327	0	43.8053	99.5575	0.14114	0.00112898	0.122913	0.101237	0.0788699	0.0510037	0.177154	0.422368	0.0607416	-0.065533	0.180653	0.15773	-0.281227	-0.421239	-0.299455	-0.321131	-0.343498	-0.371364	-0.245213	0.241715	-0.361626	-0.487901	-0.241715	-0.264638
ENSG00000049540.16	ENSG00000049540	ELN	7.27892	6.98914	73.07	0.6673	0	0	0.301839	-0.0126183	0.234246	0.150732	0.0819925	0.132401	0.177148	0.641535	0.0352577	-0.231538	0.294032	0.193883	-0.339697	-0.654153	-0.407289	-0.490803	-0.559543	-0.509134	-0.464387	0.339697	-0.606277	-0.873073	-0.347503	-0.447652	Hepatic Stellate cells
ENSG00000276597.1	ENSG00000276597	TRBV11-3	0.0303056	0.0758858	0.4032	0	80.9735	88.0531	-0.0292838	0.0968971	0.135415	0.0172555	0.0684678	0.0667752	0.177044	0.175429	0.152554	0.0187069	0.247139	0.222643	-0.276422	-0.150242	-0.111723	-0.229883	-0.178671	-0.180363	-0.070095	-0.0717099	-0.0945843	-0.228432	0.0244957	-0.0244957
ENSG00000183873.15	ENSG00000183873	SCN5A	0.0211139	0.0180318	0.1421	0	6.19469	99.115	0.0177419	0.0107971	0.116576	-0.00660309	-0.0221069	0.146104	0.177031	0.255427	0.172033	0.0711473	0.209577	0.247025	-0.237686	-0.24463	-0.138851	-0.262031	-0.277534	-0.109323	-0.0783965	0.00840241	-0.0833944	-0.18428	-0.04585	-0.00840241
ENSG00000183876.8	ENSG00000183876	ARSI	0.293015	0.3653	4.476	0	0.884956	20.7965	0.312149	-0.124496	0.133373	0.304943	0.0420939	0.147507	0.176935	0.415902	0.06799	-0.184237	0.283415	0.121411	-0.103754	-0.540399	-0.282529	-0.110959	-0.373809	-0.268395	-0.238968	0.103754	-0.347912	-0.60014	-0.132487	-0.294492
ENSG00000090539.15	ENSG00000090539	CHRD	137.44	53.2674	440.6	20.54	0	0	-0.175182	0.192943	-0.00828283	0.0147133	0.0880448	0.0117669	0.176913	0.0507754	0.148324	0.12807	0.150545	0.206331	-0.381513	-0.0133878	-0.214614	-0.191618	-0.118286	-0.194564	-0.0294177	-0.155556	-0.0580067	-0.0782607	-0.0557859	0.0133878
ENSG00000054796.12	ENSG00000054796	SPO11	0.00275243	0.0144624	0.1934	0	91.1504	99.5575	0.0378637	0.0269539	0.0179312	0.0977947	0.0525747	0.232417	0.176902	0.0546575	0.114938	-0.0490679	0.100719	0.0871481	-0.194554	-0.205463	-0.214486	-0.134623	-0.179843	0.11748	0.0619646	-0.17776	-0.11748	-0.281485	-0.131698	-0.145269
ENSG00000134121.9	ENSG00000134121	CHL1	0.306972	0.453055	4.499	0.00596	0	35.8407	-0.0375381	0.116637	0.0698107	0.106576	-0.0392325	0.0711226	0.176878	0.102045	0.139943	0.0933743	0.13933	0.163621	-0.214416	-0.0602412	-0.107067	-0.0703025	-0.216111	-0.0924979	0.0132576	-0.0748332	-0.0369349	-0.0835038	-0.0375476	-0.0132576
ENSG00000149575.5	ENSG00000149575	SCN2B	0.0297905	0.0388798	0.2659	0	19.469	95.5752	0.0781223	-0.0281251	0.197845	0.0408521	0.0298019	0.099364	0.176854	0.226078	0.131276	0.0319125	0.130327	0.138336	-0.147956	-0.254204	-0.0282338	-0.185226	-0.196276	-0.126714	-0.0492241	0.0282338	-0.094802	-0.194166	-0.0957512	-0.0877422
ENSG00000154447.14	ENSG00000154447	SH3RF1	4.08748	1.57711	12.08	0.9725	0	0	0.130199	0.297464	0.200539	0.0186228	0.107513	0.122519	0.176853	0.254632	0.201918	0.101868	0.182911	0.153755	-0.124433	0.0428325	-0.0969255	-0.278841	-0.189952	-0.174945	-0.120611	-0.0428325	-0.0955459	-0.195596	-0.114554	-0.143709
ENSG00000211721.2	ENSG00000211721	TRBV6-5	0.155062	0.23404	1.286	0	46.4602	54.8673	-0.014309	0.075353	0.105851	0.17514	-0.000553236	0.104061	0.176698	0.199107	0.185542	0.083702	0.419901	0.255115	-0.43421	-0.344548	-0.31405	-0.244762	-0.420454	-0.315841	-0.243203	-0.220794	-0.234359	-0.336199	0.164787	-0.164787
ENSG00000276023.4	ENSG00000276023	DUSP14	7.37538	3.48591	24.42	1.523	0	0	0.249273	0.451075	0.26436	-0.121601	-0.0940635	0.352874	0.176695	0.204844	0.382914	0.123805	0.0911316	0.201191	-0.133641	0.0681616	-0.186715	-0.572676	-0.545139	-0.0982013	-0.27438	-0.246231	-0.0681616	-0.32727	-0.359944	-0.249884
ENSG00000165985.9	ENSG00000165985	C1QL3	0.339637	0.262257	1.521	0	3.09735	17.2566	0.122209	0.338153	0.11181	-0.120806	-0.0430143	0.286401	0.176688	0.0536663	0.28493	0.0723636	0.111385	0.140539	-0.164191	0.0517527	-0.226343	-0.458959	-0.381168	-0.0517527	-0.161465	-0.284487	-0.0532232	-0.26579	-0.226769	-0.197615
ENSG00000167244.18	ENSG00000167244	IGF2	93.3877	52.1294	295.4	13.15	0	0	0.465333	0.718527	0.137535	-0.133479	-0.0393711	0.495042	0.176667	0.327702	0.342712	-0.0581773	0.216599	0.401456	-0.0297088	0.223485	-0.580992	-0.852006	-0.757898	-0.223485	-0.541859	-0.390825	-0.375815	-0.776704	-0.501927	-0.31707	Hepatocytes_2
ENSG00000104388.14	ENSG00000104388	RAB2A	30.4672	8.14617	55.67	7.811	0	0	-0.0477435	0.354938	0.226654	-0.206308	-0.0196207	0.154238	0.176601	0.0642643	0.214085	0.227576	-0.00845888	0.132599	-0.275319	0.127362	-0.128284	-0.561245	-0.374559	-0.200699	-0.178337	-0.290674	-0.140853	-0.127362	-0.363397	-0.222339
ENSG00000114805.16	ENSG00000114805	PLCH1	0.0642473	0.0567692	0.514	0	3.09735	82.7434	0.235322	0.0594111	0.233808	0.132897	0.056597	0.209187	0.176581	0.295128	0.153589	-0.12093	0.143662	0.188522	-0.0598063	-0.235717	-0.0613203	-0.162231	-0.238531	-0.085941	-0.118547	0.0598063	-0.141539	-0.416058	-0.151466	-0.106606
ENSG00000248712.7	ENSG00000248712	CCDC153	0.597123	0.298734	1.748	0.08675	0	0.442478	0.183626	0.0316714	0.0939155	0.159497	0.183841	0.184263	0.176576	0.339993	0.251305	0.0244197	0.162281	0.217257	-0.156367	-0.308321	-0.246077	-0.180496	-0.156152	-0.15573	-0.163417	0.088688	-0.088688	-0.315573	-0.177712	-0.122736
ENSG00000211699.2	ENSG00000211699	TRGV3	0.190237	0.188707	1.193	0	21.6814	36.2832	0.112787	0.139037	0.0966735	0.133151	-0.0324827	0.220294	0.176555	0.204411	0.255437	-0.0167264	0.440052	0.296787	-0.327266	-0.301015	-0.343379	-0.306901	-0.472535	-0.219758	-0.263498	-0.235641	-0.184616	-0.456779	0.143266	-0.143266
ENSG00000158109.14	ENSG00000158109	TPRG1L	62.6363	16.3185	117.4	18.49	0	0	0.084386	0.335284	0.121895	-0.268357	-0.0642628	0.224869	0.176521	0.0579858	0.210033	0.0805444	0.00423601	0.116758	-0.140483	0.110414	-0.213389	-0.603641	-0.399547	-0.110414	-0.158763	-0.277298	-0.125251	-0.254739	-0.331048	-0.218526
ENSG00000169895.5	ENSG00000169895	SYAP1	15.8543	5.93847	49.86	2.932	0	0	0.0318657	0.35097	0.238593	-0.247917	-0.0302344	0.107591	0.176318	0.00775231	0.17094	0.315477	-0.00979496	0.11572	-0.283612	0.0354928	-0.112377	-0.598887	-0.381205	-0.243379	-0.174652	-0.343218	-0.18003	-0.0354928	-0.360765	-0.23525
ENSG00000248487.8	ENSG00000248487	ABHD14A	11.7792	3.47558	24.29	2.361	0	0	0.470323	0.428264	0.24627	-0.0456005	0.0906866	0.398239	0.176271	0.372553	0.300202	-0.00626698	0.253804	0.372685	0.0720835	0.0300252	-0.224053	-0.515923	-0.379636	-0.0720835	-0.294052	-0.0977696	-0.17012	-0.47659	-0.216518	-0.0976379
ENSG00000162757.4	ENSG00000162757	C1orf74	1.21291	0.433626	2.634	0.2816	0	0	0.196253	0.344936	0.102099	-0.0954037	-0.128446	0.386912	0.176263	0.129187	0.289997	0.0212578	0.198125	0.219998	-0.190659	-0.0419757	-0.284814	-0.482316	-0.515358	0.0419757	-0.168674	-0.257726	-0.0969148	-0.365654	-0.188787	-0.166914
ENSG00000177427.12	ENSG00000177427	MIEF2	3.28052	1.05234	7.109	0.3136	0	0	0.283958	0.166503	0.182705	-0.0816546	0.0875374	0.112532	0.176258	0.200258	0.20372	-0.0787717	0.139702	0.113563	0.0802374	-0.0372178	-0.101253	-0.365612	-0.19642	-0.171426	-0.1077	-0.0836998	-0.0802374	-0.36273	-0.144256	-0.170395
ENSG00000004534.14	ENSG00000004534	RBM6	43.4806	16.085	108.9	12.37	0	0	-0.216979	-0.0685413	0.150763	0.0473106	0.169916	-0.175655	0.176177	0.0891196	0.0667716	0.145793	0.214698	0.102714	-0.431678	-0.28324	-0.0639356	-0.167388	-0.0447825	-0.390354	-0.0385209	-0.125579	-0.147927	-0.0689056	0.0385209	-0.111984
ENSG00000055208.18	ENSG00000055208	TAB2	14.1265	4.54945	35.74	4.542	0	0	0.284971	0.487955	0.19308	-0.0142625	-0.00564938	0.35519	0.17613	0.209055	0.266893	0.0919448	0.148286	0.208984	-0.0702194	0.132765	-0.294875	-0.502217	-0.493604	-0.132765	-0.311825	-0.2789	-0.221062	-0.39601	-0.339669	-0.278971
ENSG00000016602.9	ENSG00000016602	CLCA4	0.0961178	0.109822	0.7063	0	9.73451	68.5841	-0.045447	0.0851482	0.10102	-0.0692287	-0.143282	0.151353	0.176098	0.1074	0.186638	0.0753866	0.0553683	0.158349	-0.232085	-0.10149	-0.0856183	-0.255867	-0.32992	-0.035285	-0.0105405	-0.079238	0.0105405	-0.111252	-0.13127	-0.0282893
ENSG00000205710.3	ENSG00000205710	C17orf107	2.3036	1.26173	7.789	0.4048	0	0	-0.289269	0.14259	0.184943	-0.235204	-0.113034	-0.109538	0.175967	-0.11756	0.0492484	0.301869	-0.0320287	-0.00056225	-0.591138	-0.159278	-0.116925	-0.537073	-0.414902	-0.411407	-0.125902	-0.419428	-0.25262	0.116925	-0.333897	-0.302431
ENSG00000131504.15	ENSG00000131504	DIAPH1	49.9864	14.7756	101.5	8.512	0	0	0.122522	0.467846	0.189618	-0.286043	-0.0989347	0.243927	0.175952	0.00571294	0.254015	0.155535	-0.0136553	0.149125	-0.131493	0.213831	-0.278228	-0.75389	-0.566781	-0.223919	-0.291894	-0.462133	-0.213831	-0.312311	-0.481501	-0.318721
ENSG00000167755.14	ENSG00000167755	KLK6	0.0400365	0.0601665	0.4888	0	40.2655	89.3805	-0.08203	0.0304451	0.0967504	0.00399325	0.0680949	0.073551	0.17593	-0.00571675	0.0700281	0.0486756	0.0278099	0.0546145	-0.25796	-0.145485	-0.0791798	-0.171937	-0.107835	-0.0231994	0.0791798	-0.181647	-0.105902	-0.127255	-0.14812	-0.121316
ENSG00000185504.16	ENSG00000185504	FAAP100	11.5398	3.65318	38.6	3.138	0	0	0.00355684	-0.0186645	0.149066	0.0362981	0.0165162	-0.0437647	0.175898	0.00427849	0.0637226	0.183149	0.17588	0.0393759	-0.179592	-0.201814	-0.0340827	-0.146851	-0.166633	-0.226914	-0.0072513	-0.178871	-0.119427	0.0072513	-0.00726948	-0.143773
ENSG00000081059.19	ENSG00000081059	TCF7	2.24767	1.28784	11.57	0.3918	0	0	0.285566	0.198054	0.133505	0.211894	-0.162682	0.285469	0.175814	0.171361	0.214608	0.00348784	0.249026	0.0906066	9.73852e-05	-0.0874146	-0.152061	-0.0736716	-0.448248	-9.73852e-05	-0.109752	-0.114205	-0.0709576	-0.282078	-0.0365402	-0.194959
ENSG00000124159.15	ENSG00000124159	MATN4	0.0968432	0.0864066	0.4744	0	10.6195	63.7168	-0.224226	-0.0487059	0.177865	-0.0127908	-0.0301204	-0.0368451	0.175807	0.0562662	0.0475624	0.218088	0.0843797	0.0720613	-0.442315	-0.266794	-0.0402234	-0.230879	-0.248209	-0.254934	-0.0422817	-0.161822	-0.170526	0.0402234	-0.133709	-0.146027
ENSG00000135697.9	ENSG00000135697	BCO1	0.593694	0.715018	8.081	0.04221	0	3.9823	-0.0893414	0.306783	0.0951185	-0.218075	-0.0216067	0.137019	0.175796	0.0629007	0.237865	0.126279	0.0318755	0.214881	-0.327206	0.0689178	-0.211664	-0.524858	-0.32839	-0.169764	-0.130987	-0.243882	-0.0689178	-0.180504	-0.274907	-0.091902
ENSG00000249709.7	ENSG00000249709	ZNF564	3.71681	1.15076	10.96	1.43	0	0	0.0471556	0.0919189	0.148563	-0.0436398	0.0542631	0.0897079	0.175776	0.194446	0.216303	-0.0666627	0.165443	0.16315	-0.169148	-0.124384	-0.0677407	-0.259943	-0.16204	-0.126595	-0.0405277	-0.021857	0.021857	-0.282966	-0.0508602	-0.0531538
ENSG00000219438.8	ENSG00000219438	FAM19A5	1.25864	1.86402	16.5	0.01862	0	5.75221	-0.0867306	-0.140111	0.232645	-0.114283	0.0308401	-0.0877635	0.175757	0.149023	-0.0503786	0.0228699	-0.00980739	0.0689192	-0.319375	-0.372755	0.0568873	-0.346928	-0.201804	-0.320408	-0.0568873	-0.0836217	-0.283023	-0.209775	-0.242452	-0.163725
ENSG00000137414.5	ENSG00000137414	FAM8A1	24.7321	9.91383	76.87	4.761	0	0	0.350962	0.674619	0.123333	-0.179491	-0.0682259	0.470651	0.175692	0.213205	0.301871	-0.0360946	0.186286	0.271795	-0.119689	0.203968	-0.551286	-0.85411	-0.742845	-0.203968	-0.498927	-0.461415	-0.372748	-0.710714	-0.488333	-0.402824	Hepatocytes_2
ENSG00000101542.9	ENSG00000101542	CDH20	0.0289515	0.0255535	0.1658	0	16.8142	98.2301	-0.0257466	0.143763	0.0731167	-0.04316	0.0582749	0.121667	0.175605	0.180222	0.166023	0.0825622	0.0851195	0.188404	-0.21415	-0.0446403	-0.115287	-0.231564	-0.130129	-0.0667364	-0.0127986	-0.00818206	-0.0223807	-0.105842	-0.103284	0.00818206
ENSG00000185290.3	ENSG00000185290	NUPR2	0.761212	1.14197	5.744	0	34.0708	43.8053	-0.00855009	0.17605	0.182439	-0.0838222	-0.120522	0.1827	0.17552	0.126609	0.187216	0.0169159	0.107492	0.133314	-0.195766	-0.0111658	-0.00477744	-0.271038	-0.307738	-0.00451585	-0.0116956	-0.0606065	0.00451585	-0.1703	-0.0797243	-0.0539024
ENSG00000164828.17	ENSG00000164828	SUN1	20.3305	5.49804	43.11	6.25	0	0	0.166223	-0.0672509	0.232069	0.0623458	0.179756	-0.0352566	0.175509	0.324446	0.024607	0.00083414	0.197493	0.0517712	-0.158223	-0.391697	-0.0923773	-0.2621	-0.14469	-0.359702	-0.148937	0.0923773	-0.299839	-0.323612	-0.126953	-0.272675
ENSG00000236782.6	ENSG00000236782	RP11-96L14.7	0.107823	0.0934363	0.655	0	9.29204	56.6372	-0.186284	-0.125407	0.152858	0.0280113	-0.101567	-0.099087	0.1755	-0.0636751	0.049082	0.142356	0.0166763	-0.0341158	-0.361784	-0.300907	-0.0226418	-0.147488	-0.277066	-0.251945	0.0226418	-0.239175	-0.126418	-0.0331439	-0.158823	-0.209616
ENSG00000187658.6	ENSG00000187658	C5orf52	0.0526086	0.184965	2.107	0	73.8938	89.823	-0.2854	-0.0515161	0.21055	-0.0986882	0.0309099	-0.101445	0.175424	-0.065044	0.0632675	0.316153	-0.110891	-0.0209602	-0.601553	-0.367669	-0.105603	-0.414841	-0.285243	-0.417598	-0.140729	-0.381197	-0.252886	0.105603	-0.427044	-0.337113
ENSG00000111325.16	ENSG00000111325	OGFOD2	8.15739	2.74022	17.15	1.106	0	0	0.281424	0.185144	0.0888252	0.02336	-0.0212135	0.250557	0.175335	0.205537	0.206825	-0.109443	0.262533	0.189044	0.0188909	-0.0773891	-0.192599	-0.258064	-0.302638	-0.0308672	-0.106089	-0.0758876	-0.0745993	-0.390868	-0.0188909	-0.0923807
ENSG00000108018.15	ENSG00000108018	SORCS1	0.0800152	0.12322	1.353	0	3.9823	76.9912	0.0736415	-0.12876	0.172571	0.202225	-0.0262217	-0.0120626	0.175328	0.32732	-0.0253176	-0.0406231	0.20512	0.164882	-0.253678	-0.456079	-0.154749	-0.125095	-0.353541	-0.339382	-0.151992	0.122199	-0.352637	-0.367943	-0.122199	-0.162437
ENSG00000215182.8	ENSG00000215182	MUC5AC	0.0413772	0.143503	2.057	0	4.42478	90.708	-0.078797	0.0404708	0.114997	-0.0541532	0.0155711	0.166416	0.175259	0.091996	0.120103	0.133255	0.0683056	0.116318	-0.254056	-0.134788	-0.0602616	-0.229412	-0.159688	0.0331613	0.0420044	-0.0832631	-0.0551559	-0.0420044	-0.106953	-0.0589415
ENSG00000112337.10	ENSG00000112337	SLC17A2	39.9544	24.203	141.1	3.047	0	0	0.0631518	0.505091	-0.0432	-0.0589228	-0.132488	0.348512	0.175213	0.00943877	0.26792	0.0492742	0.228383	0.235249	-0.285361	0.156578	-0.548291	-0.564013	-0.637579	-0.156578	-0.329877	-0.495652	-0.237171	-0.455816	-0.276708	-0.269842	Hepatocytes_2
ENSG00000086666.18	ENSG00000086666	ZFAND6	32.9828	8.18018	59.72	10.74	0	0	-0.0448241	0.343145	0.268966	-0.108751	-0.0316389	0.145625	0.175191	0.0604243	0.314972	0.25655	0.0910132	0.190993	-0.359796	0.0281727	-0.0741792	-0.451896	-0.374784	-0.197519	-0.167954	-0.282721	-0.0281727	-0.0865945	-0.252132	-0.152152
ENSG00000007174.17	ENSG00000007174	DNAH9	0.0074752	0.00831488	0.06227	0	18.5841	100	-0.00612376	0.0635345	0.265436	0.0248151	-0.0651856	0.120252	0.175142	0.303669	0.192525	0.0276397	0.236743	0.259605	-0.309793	-0.240134	-0.0382323	-0.278854	-0.368854	-0.183417	-0.128527	0.0382323	-0.111144	-0.276029	-0.066926	-0.0440639
ENSG00000124074.11	ENSG00000124074	ENKD1	11.9005	4.36111	30.09	3.959	0	0	-0.14195	-0.268666	0.167505	-0.0530914	0.118737	-0.209457	0.175058	0.0841483	-0.0706171	0.0231651	0.0743347	-0.0029329	-0.317007	-0.443724	-0.00755296	-0.228149	-0.0563201	-0.376962	0.00755296	-0.0909092	-0.245675	-0.151892	-0.100723	-0.17799
ENSG00000147262.3	ENSG00000147262	GPR119	0.00593712	0.0209383	0.1443	0	90.2655	98.6726	-0.0659373	0.195951	0.0931937	-0.0956814	-0.000673215	0.186851	0.175	0.0173467	0.221021	0.0661598	0.0122895	0.154588	-0.286958	-0.0250694	-0.127827	-0.316702	-0.221694	-0.0341697	-0.0460205	-0.203674	0.0250694	-0.154861	-0.208731	-0.0664328
ENSG00000132294.14	ENSG00000132294	EFR3A	15.6912	5.05053	35.38	4.858	0	0	0.0267626	0.346342	0.271477	-0.198205	-0.0658346	0.178831	0.17494	0.117003	0.254698	0.123106	0.0432706	0.16532	-0.244714	0.0748657	-0.0748657	-0.544548	-0.412177	-0.167512	-0.171402	-0.229339	-0.0916447	-0.223236	-0.303072	-0.181022
ENSG00000171811.13	ENSG00000171811	CFAP46	0.125703	0.113144	0.7862	0.01082	0	53.0973	0.123975	0.0614725	0.111868	-0.113769	-0.088223	0.248442	0.174918	0.115404	0.0826767	-0.0526968	0.166521	0.131075	-0.124467	-0.186969	-0.136574	-0.36221	-0.336665	0.0819205	0.00839716	-0.133038	-0.165765	-0.301139	-0.0819205	-0.117367
ENSG00000142675.17	ENSG00000142675	CNKSR1	1.76565	1.64488	11.63	0.2306	0	0	-0.237345	-0.0842692	0.38343	-0.0833779	0.0918657	-0.133851	0.17485	0.158896	-0.0223879	0.0831856	0.123809	0.146096	-0.620776	-0.467699	0.20858	-0.466808	-0.291565	-0.517282	-0.20858	-0.224534	-0.405818	-0.300245	-0.259621	-0.237334
ENSG00000186564.5	ENSG00000186564	FOXD2	0.482117	0.281287	1.534	0.04104	0	1.32743	0.107611	0.0746515	0.0859584	-0.0128238	-0.0801389	0.162341	0.174844	0.140028	0.178772	-0.177354	0.152602	0.125637	-0.0711612	-0.104121	-0.0928141	-0.191596	-0.258911	-0.0164317	-0.00392845	-0.0387449	0.00392845	-0.356127	-0.0261706	-0.0531353
ENSG00000237289.9	ENSG00000237289	CKMT1B	0.0454719	0.0892141	0.9603	0	25.2212	90.708	-0.0811059	-0.0677828	0.379152	-0.02316	0.0429018	-0.00996192	0.174832	0.0983623	0.0857093	0.0554661	0.101483	0.146978	-0.460258	-0.446935	0.204319	-0.402312	-0.33625	-0.389114	-0.204319	-0.280789	-0.293442	-0.323686	-0.277669	-0.232174
ENSG00000054148.17	ENSG00000054148	PHPT1	62.0032	26.5142	216.4	19.3	0	0	-0.301397	-0.203724	0.178369	-0.0867129	0.179218	-0.301426	0.174796	0.0496936	0.0026943	0.182114	0.0847087	0.0309359	-0.483511	-0.385838	-0.00374472	-0.268827	-0.00289661	-0.483541	-0.00731863	-0.132421	-0.17942	0.00289661	-0.0974056	-0.151178
ENSG00000136603.13	ENSG00000136603	SKIL	7.30077	3.94159	37.56	1.455	0	0	-0.1766	-0.126998	0.104149	0.0577493	0.0710949	-0.131149	0.17472	0.0683241	-0.0374356	0.0974879	0.0967491	-0.0435042	-0.35132	-0.301718	-0.0705707	-0.116971	-0.103625	-0.235298	0.0705707	-0.106396	-0.212156	-0.0772322	-0.077971	-0.218224
ENSG00000143842.14	ENSG00000143842	SOX13	9.00843	2.77428	18.01	2.234	0	0	0.303368	0.151505	0.0816219	0.0326601	-0.0106506	0.201137	0.174719	0.314228	0.0932112	-0.269376	0.233571	0.129789	-0.0108597	-0.162722	-0.232606	-0.281568	-0.324879	-0.113091	-0.139509	0.0108597	-0.221017	-0.583604	-0.0806568	-0.184439
ENSG00000213160.9	ENSG00000213160	KLHL23	2.88088	1.08034	7.766	0.6514	0	0	0.09439	0.358421	0.0883586	-0.0186999	0.0987754	0.23218	0.174707	0.197775	0.340338	0.114515	0.120254	0.195162	-0.245948	0.0180821	-0.270062	-0.37712	-0.259645	-0.126241	-0.183713	-0.160646	-0.0180821	-0.243906	-0.238167	-0.163259
ENSG00000185019.16	ENSG00000185019	UBOX5	2.54313	0.766267	7.023	0.8418	0	0	0.0423443	0.176169	0.198901	-0.0322131	0.058986	0.0806946	0.174671	0.0744295	0.200412	0.151574	0.124786	0.168791	-0.158067	-0.0242423	-0.00151091	-0.232625	-0.141426	-0.119717	-0.0257407	-0.125982	0.00151091	-0.0488376	-0.0756256	-0.031621
ENSG00000138798.11	ENSG00000138798	EGF	0.0201738	0.0241631	0.1915	0	24.7788	98.6726	-0.110686	0.0890617	0.105655	-0.0408966	0.125097	0.0699424	0.174601	-0.0273462	0.128539	0.20203	0.0426195	0.0560985	-0.312717	-0.112969	-0.0963757	-0.242927	-0.0769338	-0.132088	-0.0274292	-0.229377	-0.0734916	0.0274292	-0.159411	-0.145932
ENSG00000154760.13	ENSG00000154760	SLFN13	0.91476	0.552855	3.737	0.2121	0	0	0.0263423	-0.268772	0.4091	0.464453	0.139885	-0.0287618	0.174592	0.369088	0.0614386	0.0646017	0.375007	0.17689	-0.438111	-0.733225	-0.0553531	0.0553531	-0.324568	-0.493215	-0.289861	-0.0953645	-0.403014	-0.399851	-0.0894458	-0.287563
ENSG00000089012.14	ENSG00000089012	SIRPG	0.302802	0.229964	1.517	0	0.884956	15.0442	0.121786	0.107538	0.128386	0.206724	0.00563442	0.196591	0.17455	0.297517	0.304434	-0.0611373	0.684339	0.446984	-0.562554	-0.576801	-0.555953	-0.477615	-0.678705	-0.487748	-0.509789	-0.386822	-0.379905	-0.745476	0.237355	-0.237355	T-cells
ENSG00000211791.2	ENSG00000211791	TRAV13-2	0.10578	0.170569	1.159	0	52.6549	64.6018	-0.0108464	0.101303	0.156101	0.0587634	-0.00672321	0.172754	0.174496	0.113008	0.254601	0.186789	0.32193	0.257776	-0.332776	-0.220627	-0.16583	-0.263167	-0.328653	-0.149176	-0.147434	-0.208923	-0.0673288	-0.135142	0.0641545	-0.0641545
ENSG00000120662.15	ENSG00000120662	MTRF1	4.22114	1.32573	8.881	1.003	0	0	0.214074	0.0801114	0.140479	0.0213492	0.117929	0.211311	0.174491	0.264863	0.15937	-0.110954	0.27086	0.149265	-0.0567857	-0.190748	-0.130381	-0.24951	-0.152931	-0.0595485	-0.096369	-0.00599687	-0.111489	-0.381814	0.00599687	-0.121594
ENSG00000169509.5	ENSG00000169509	CRCT1	0.49505	1.91044	26.46	0	14.6018	26.1062	-0.147679	-0.069944	0.153126	-0.0783419	-0.00371267	-0.0325318	0.17444	0.0623561	0.0929077	0.13324	-0.0327277	0.0866644	-0.322119	-0.244384	-0.0213141	-0.252782	-0.178153	-0.185658	0.0213141	-0.112084	-0.0815327	-0.0412008	-0.207168	-0.087776
ENSG00000173557.14	ENSG00000173557	C2orf70	0.0382828	0.0598437	0.35	0	56.1947	88.0531	-0.0998789	0.0631864	0.166682	-0.133166	0.000933026	0.0820824	0.174392	0.065998	0.168224	0.100891	-0.0109917	0.0726059	-0.274271	-0.111206	-0.00771025	-0.307558	-0.173459	-0.0861418	0.00616828	-0.108395	-0.00616828	-0.0735014	-0.185384	-0.101787
ENSG00000125170.10	ENSG00000125170	DOK4	14.3107	6.97057	44.56	1.434	0	0	0.0389961	0.268016	0.111359	-0.271471	-0.0186048	0.135339	0.174266	0.124726	0.16891	0.0234625	0.00061475	0.10773	-0.13527	0.0937501	-0.156657	-0.539487	-0.286621	-0.132677	-0.0937501	-0.143291	-0.0991059	-0.244554	-0.267402	-0.160286
ENSG00000214013.9	ENSG00000214013	GANC	2.92776	1.19019	8.352	0.6394	0	0	0.270787	0.413991	0.185294	-0.150396	0.00413453	0.377897	0.174218	0.285474	0.26853	-0.021146	0.233692	0.31701	-0.10711	0.0360939	-0.228698	-0.564388	-0.409857	-0.0360939	-0.239773	-0.128517	-0.145462	-0.435137	-0.180299	-0.096981
ENSG00000244693.1	ENSG00000244693	CTAGE8	0.164704	0.164682	1.155	0	7.52212	43.3628	-0.228889	-0.0748822	0.191934	-0.100056	0.135515	-0.0638864	0.17421	-0.0481561	0.0735134	0.171628	-0.0678611	-0.0649299	-0.420823	-0.266816	0.0177239	-0.29199	-0.0564193	-0.25582	-0.0177239	-0.24009	-0.118421	-0.0203058	-0.259795	-0.256864
ENSG00000136155.16	ENSG00000136155	SCEL	0.105066	0.163114	1.813	0	4.42478	64.6018	0.00702149	0.00487314	0.138227	0.0117859	-0.0865627	0.119649	0.174175	0.153644	0.121104	-0.0152197	0.0215416	0.0477441	-0.167153	-0.169302	-0.035948	-0.162389	-0.260737	-0.0339949	0.0205304	-0.0205304	-0.0530709	-0.189394	-0.152633	-0.126431
ENSG00000177047.6	ENSG00000177047	IFNW1	0.00559463	0.0166886	0.1227	0	85.8407	99.115	-0.11491	-0.0570179	0.107783	-0.134484	0.0196767	0.00110057	0.174166	-0.106589	0.0489151	0.137048	-0.00111915	-0.00450387	-0.289076	-0.231184	-0.0663829	-0.30865	-0.154489	-0.135947	0.0371183	-0.280755	-0.125251	-0.0371183	-0.175285	-0.17867
ENSG00000116685.15	ENSG00000116685	KIAA2013	34.1373	9.7735	67.84	8.05	0	0	0.382218	0.394638	0.251505	-0.146242	0.0325767	0.304829	0.174151	0.258312	0.260726	-0.0217788	0.184356	0.239984	0.0773889	0.0898086	-0.143132	-0.54088	-0.362061	-0.0898086	-0.220487	-0.136325	-0.133912	-0.416417	-0.210282	-0.154654
ENSG00000105552.14	ENSG00000105552	BCAT2	11.7012	6.46364	43.47	1.143	0	0	0.259753	0.191837	0.0813059	-0.0588923	-0.0284855	0.331937	0.174151	0.254619	0.213586	-0.126581	0.151805	0.225408	-0.0721842	-0.1401	-0.250631	-0.39083	-0.360423	0.0721842	-0.0856022	-0.077318	-0.118352	-0.458518	-0.180132	-0.106529
ENSG00000196357.11	ENSG00000196357	ZNF565	1.18731	0.402633	2.73	0.4607	0	0	0.0629119	-0.0503837	0.188466	0.0745801	0.2269	-0.0529842	0.17411	0.257161	0.0655017	0.0303098	0.136106	0.0872953	-0.19425	-0.307545	-0.0686957	-0.182581	-0.0302613	-0.310146	-0.0830519	0.0302613	-0.19166	-0.226852	-0.121055	-0.169866
ENSG00000186272.12	ENSG00000186272	ZNF17	1.35487	0.399839	2.605	0.3016	0	0	0.287366	0.121664	0.207312	0.0650998	0.167336	0.160751	0.174058	0.428642	0.131622	-0.0708942	0.241928	0.200275	-0.141276	-0.306978	-0.22133	-0.363542	-0.261306	-0.26789	-0.254583	0.141276	-0.297019	-0.499536	-0.186713	-0.228367
ENSG00000079134.11	ENSG00000079134	THOC1	9.90076	3.1229	23.16	2.764	0	0	-0.0374352	-0.203149	0.172957	0.148966	0.220486	-0.170174	0.173953	0.226221	0.00678051	0.0236306	0.225331	0.018084	-0.263657	-0.42937	-0.0532646	-0.0772551	-0.00573498	-0.396396	-0.0522686	0.000890729	-0.219441	-0.202591	-0.000890729	-0.208137
ENSG00000182866.16	ENSG00000182866	LCK	1.89089	1.1847	6.561	0.2245	0	0	0.14095	0.0765345	0.16769	0.376357	0.0626169	0.147829	0.173944	0.340482	0.310577	0.0313696	0.822561	0.487657	-0.681612	-0.746027	-0.654871	-0.446204	-0.759944	-0.674732	-0.648617	-0.482079	-0.511985	-0.791192	0.334904	-0.334904	T-cells
ENSG00000275713.2	ENSG00000275713	HIST1H2BH	0.21649	0.477018	4.062	0	25.2212	61.9469	-0.0636123	-0.0594255	0.183872	0.126149	0.222362	-0.0787495	0.173922	0.185609	0.128034	0.221089	0.217075	0.263404	-0.327017	-0.32283	-0.0795322	-0.137255	-0.0410423	-0.342154	-0.089482	-0.0777958	-0.13537	-0.0423153	-0.0463289	0.0410423
ENSG00000215271.7	ENSG00000215271	HOMEZ	2.87038	1.12034	7.32	0.4037	0	0	0.340432	0.324724	0.0897063	-0.0610324	-0.0481764	0.423448	0.173905	0.200787	0.29758	-0.128044	0.167029	0.165881	-0.0830152	-0.0987239	-0.333741	-0.48448	-0.471624	0.0830152	-0.166527	-0.22266	-0.125867	-0.551492	-0.256418	-0.257567
ENSG00000102531.16	ENSG00000102531	FNDC3A	19.3589	7.21436	49.93	5.584	0	0	0.0469538	0.440126	0.173833	-0.156282	-0.0907689	0.22133	0.173872	0.0974301	0.242663	0.153701	0.0502197	0.134227	-0.195709	0.197464	-0.266293	-0.596409	-0.530895	-0.218796	-0.266254	-0.342696	-0.197464	-0.286426	-0.389907	-0.3059
ENSG00000099725.14	ENSG00000099725	PRKY	1.22145	1.01204	4.705	0	6.63717	28.3186	-0.169019	-0.0965468	0.113044	0.0453058	0.0830239	-0.0909225	0.173871	0.151132	0.0396185	0.135812	0.162063	0.156164	-0.34289	-0.270418	-0.060827	-0.128565	-0.0908468	-0.252986	0.0118075	-0.022739	-0.134252	-0.038059	-0.0118075	-0.0177069
ENSG00000107872.12	ENSG00000107872	FBXL15	13.6968	3.61749	30.38	4.09	0	0	0.092128	0.0312511	0.207701	-0.116336	0.0238652	0.102184	0.173843	0.0955396	0.0885499	0.0474237	0.161662	0.111638	-0.115573	-0.17645	0.0338582	-0.324037	-0.183836	-0.105517	-0.0338582	-0.112162	-0.119151	-0.160278	-0.0460391	-0.0960639
ENSG00000118689.14	ENSG00000118689	FOXO3	9.1189	4.35469	30.08	1.698	0	0	-0.14338	0.173106	0.310669	-0.206676	0.135625	-0.0483935	0.173754	0.0952601	0.0290515	0.372807	0.00798533	0.151376	-0.516188	-0.199701	-0.0621387	-0.579484	-0.237182	-0.421201	-0.199054	-0.277547	-0.343756	0.0621387	-0.364822	-0.221431
ENSG00000268041.2	ENSG00000268041	CTD-2575K13.6	0.125079	0.118742	1.044	0	4.42478	49.115	-0.0900063	-0.052483	0.257149	-0.0358058	0.0760399	-0.0465502	0.17372	0.158843	0.0444439	0.121039	0.230794	0.216133	-0.347155	-0.309632	0.0263543	-0.292955	-0.181109	-0.303699	-0.083429	-0.0983062	-0.212705	-0.13611	-0.0263543	-0.0410156
ENSG00000256060.2	ENSG00000256060	TRAPPC2B	1.94158	0.8781	5.786	0.5126	0	0	0.212387	-0.0895633	0.370635	0.0897134	0.286923	-0.0341148	0.173673	0.35785	-0.00429649	0.141157	0.161979	0.111183	-0.158249	-0.460199	0.0127849	-0.280922	-0.0837124	-0.40475	-0.196963	-0.0127849	-0.374932	-0.229478	-0.208656	-0.259452
ENSG00000235453.8	ENSG00000235453	TOPORS-AS1	1.36064	0.493256	3.461	0.3914	0	0	0.332445	0.100593	0.260217	0.0489051	0.168633	0.171895	0.173635	0.247327	0.137568	0.0447832	0.194459	0.17053	0.0722286	-0.159624	-0.0722286	-0.28354	-0.163812	-0.16055	-0.158811	-0.0851177	-0.194878	-0.287662	-0.137986	-0.161915
ENSG00000242550.5	ENSG00000242550	SERPINB10	0.0301888	0.0850542	1.032	0	61.9469	93.8053	-0.0967029	0.0578373	0.0668317	-0.021233	0.170537	0.0171738	0.173553	-0.0431138	0.13856	0.367555	-0.0145016	0.0596224	-0.464258	-0.309718	-0.300724	-0.388788	-0.197018	-0.350382	-0.194003	-0.410669	-0.228996	0.194003	-0.382057	-0.307933
ENSG00000175664.9	ENSG00000175664	TEX26	0.0829122	0.106853	0.9985	0	26.9912	69.9115	-0.00908827	0.0265625	0.33952	0.0101784	0.039145	0.160851	0.173536	0.349074	0.114045	0.0294182	0.0644592	0.170612	-0.358162	-0.322511	-0.00955351	-0.338895	-0.309929	-0.188223	-0.175538	0.00955351	-0.235029	-0.319656	-0.284615	-0.178462
ENSG00000183401.11	ENSG00000183401	CCDC159	15.196	5.8119	35.88	3.618	0	0	0.231644	0.105643	0.101319	0.159775	0.0523232	0.188307	0.173531	0.262472	0.195029	-0.15688	0.27089	0.167764	-0.0392463	-0.165247	-0.169572	-0.111116	-0.218567	-0.082583	-0.0973592	-0.00841776	-0.075861	-0.427771	0.00841776	-0.103126
ENSG00000176108.9	ENSG00000176108	CHMP6	13.9813	4.30677	32.76	3.371	0	0	0.0575973	0.229717	0.132587	-0.0806697	-0.0553782	0.142957	0.173503	0.0762613	0.192074	0.172136	0.13451	0.141536	-0.134477	0.0376425	-0.0971302	-0.310386	-0.285095	-0.0867593	-0.0562136	-0.153455	-0.0376425	-0.057581	-0.0952065	-0.088181
ENSG00000172752.14	ENSG00000172752	COL6A5	0.00536756	0.0116343	0.1164	0	61.0619	99.5575	-0.0145027	-0.0837191	0.127827	-0.0121561	0.107001	-0.0136383	0.173475	0.146518	0.116435	0.0164615	0.107138	0.113261	-0.187978	-0.257194	-0.045648	-0.185631	-0.0664737	-0.160156	0.0269573	-0.0269573	-0.0570396	-0.157013	-0.0663367	-0.0602142
ENSG00000078401.6	ENSG00000078401	EDN1	1.87625	1.36065	10.81	0.3986	0	0	0.0601631	0.0356058	0.0896648	0.217486	0.19148	0.0236518	0.173468	0.351651	0.178682	0.028773	0.248485	0.164521	-0.291488	-0.316045	-0.261986	-0.134165	-0.160171	-0.327999	-0.178183	0.103166	-0.172969	-0.322878	-0.103166	-0.18713
ENSG00000196242.7	ENSG00000196242	OR2C3	0.00357997	0.00978477	0.06617	0	84.5133	100	-0.117182	0.155494	0.028501	-0.0614659	-0.0768426	0.141024	0.17345	0.0415652	0.189816	0.0817585	0.0815367	0.193164	-0.310345	-0.0376693	-0.164663	-0.25463	-0.270006	-0.0521398	-0.0197138	-0.151598	-0.00334755	-0.111405	-0.111627	0.00334755
ENSG00000078403.16	ENSG00000078403	MLLT10	6.1934	1.84394	11.2	0.8439	0	0	0.392055	0.304076	0.181179	0.00252829	0.14752	0.231635	0.173445	0.383874	0.169439	-0.160684	0.264046	0.200487	0.00818108	-0.0797976	-0.210876	-0.389527	-0.244535	-0.16042	-0.21861	-0.00818108	-0.222616	-0.55274	-0.128009	-0.191568
ENSG00000121966.6	ENSG00000121966	CXCR4	12.0365	11.2281	67.15	1.092	0	0	0.0289139	0.0308137	0.362761	0.121767	0.283862	-0.0458145	0.173423	0.386581	0.117546	0.29486	0.415766	0.392636	-0.386852	-0.384952	-0.0530049	-0.293999	-0.131903	-0.46158	-0.242343	-0.0291845	-0.29822	-0.120905	0.0231299	-0.0231299
ENSG00000174567.7	ENSG00000174567	GOLT1A	103.645	56.6087	484	21.22	0	0	-0.20656	0.0890025	0.175174	-0.228384	0.0658527	-0.112529	0.173406	-0.0319284	0.0551697	0.115252	0.059416	0.0800271	-0.381734	-0.0861716	0.0017678	-0.403559	-0.109321	-0.287704	-0.0017678	-0.207102	-0.120004	-0.0599217	-0.115758	-0.095147
ENSG00000104228.12	ENSG00000104228	TRIM35	8.7872	4.4155	29.05	2.08	0	0	-0.157427	0.0920863	0.282661	-0.312575	-0.0535206	0.0610274	0.173353	-0.0353835	0.132729	0.263278	-0.0710774	0.0707753	-0.440088	-0.190574	0.0193824	-0.595236	-0.336181	-0.221633	-0.109307	-0.318044	-0.149932	-0.0193824	-0.353738	-0.211885
ENSG00000211799.3	ENSG00000211799	TRAV19	0.109484	0.167029	0.8054	0	51.7699	63.2743	-0.00256042	0.119897	0.0936908	0.0422365	0.0216228	0.212187	0.173343	0.165953	0.216749	0.0240008	0.387381	0.350683	-0.389941	-0.267484	-0.29369	-0.345144	-0.365758	-0.175194	-0.214038	-0.221428	-0.170632	-0.36338	0.0366978	-0.0366978
ENSG00000184374.2	ENSG00000184374	COLEC10	15.9064	9.87273	79.04	0.7671	0	0	0.272375	0.257451	0.228625	0.0949427	0.177528	0.218986	0.173291	0.741988	0.25167	-0.0135521	0.235781	0.367865	-0.469613	-0.484537	-0.513364	-0.647046	-0.56446	-0.523003	-0.568697	0.374123	-0.490319	-0.75554	-0.506208	-0.374123	Hepatic Stellate cells
ENSG00000089163.4	ENSG00000089163	SIRT4	3.0187	1.38978	8.457	0.05286	0	0.442478	0.177777	0.200384	0.150315	-0.0225362	0.0802286	0.229759	0.17327	0.207222	0.233473	-0.129766	0.143099	0.179837	-0.0556957	-0.0330884	-0.0831574	-0.256009	-0.153244	-0.00371328	-0.0602021	-0.0262505	0.00371328	-0.363239	-0.0903732	-0.053636
ENSG00000115414.18	ENSG00000115414	FN1	268.176	154.561	999.8	47.31	0	0	0.42354	0.485595	0.154799	-0.135567	-0.0356011	0.349147	0.173205	0.232259	0.250861	-0.0678066	0.128219	0.19145	0.0743928	0.136448	-0.330796	-0.621162	-0.521196	-0.136448	-0.31239	-0.253336	-0.234734	-0.553402	-0.357376	-0.294145
ENSG00000137411.16	ENSG00000137411	VARS2	19.7935	5.45969	40.12	4.984	0	0	0.113615	0.245112	0.0798896	-0.119034	-0.03921	0.166208	0.173192	0.0364305	0.162975	0.0497694	0.112406	0.120971	-0.0595767	0.07192	-0.165223	-0.364146	-0.284322	-0.078904	-0.07192	-0.208682	-0.0821369	-0.195343	-0.132706	-0.124141
ENSG00000215009.5	ENSG00000215009	ACSM4	0.0143756	0.0199383	0.1098	0	46.4602	98.6726	0.00312196	0.185039	0.0867744	-0.0808437	0.0770931	0.184693	0.173142	0.13678	0.240383	0.106321	0.0793776	0.135918	-0.237262	-0.0553443	-0.153609	-0.321227	-0.16329	-0.0556904	-0.0672416	-0.103604	0.0553443	-0.134063	-0.161006	-0.104465
ENSG00000242950.6	ENSG00000242950	ERVW-1	0.0314771	0.0315427	0.1833	0	16.3717	95.1327	0.1019	0.300326	0.0980711	-0.173697	-0.0457731	0.302223	0.173017	0.125471	0.23597	-0.0324413	0.133028	0.199211	-0.200323	-0.00189681	-0.204152	-0.47592	-0.347996	0.00189681	-0.127309	-0.176752	-0.0662531	-0.334664	-0.169195	-0.103012
ENSG00000134321.11	ENSG00000134321	RSAD2	0.997695	3.82828	57.08	0.06064	0	2.21239	0.370866	0.132006	0.0749835	0.255945	0.128836	0.312716	0.172971	0.386398	0.326883	-0.0813198	0.307184	0.219073	-0.015532	-0.254392	-0.311415	-0.130453	-0.257563	-0.0736827	-0.213427	0.015532	-0.0595151	-0.467718	-0.0792146	-0.167326
ENSG00000147174.11	ENSG00000147174	GCNA	1.64639	2.13397	28.02	0.1529	0	0	-0.246091	-0.142992	0.117218	0.00749775	-0.0054044	-0.173408	0.172955	-0.0285681	0.0314798	0.0812902	0.0508308	-0.0513704	-0.419046	-0.315947	-0.0557379	-0.165458	-0.17836	-0.290626	0.0557379	-0.201524	-0.141476	-0.0916653	-0.122125	-0.224326
ENSG00000149554.12	ENSG00000149554	CHEK1	0.762732	0.629601	5.372	0.1866	0	0	0.180531	0.0946365	0.140273	0.0302832	-0.034986	0.253599	0.172895	0.16203	0.211806	0.0062803	0.151153	0.130417	-0.0730676	-0.158962	-0.113326	-0.223315	-0.288585	0.0417928	-0.0389111	-0.0915681	-0.0417928	-0.247318	-0.102445	-0.123182
ENSG00000170049.9	ENSG00000170049	KCNAB3	0.982143	0.54697	3.397	0.1462	0	0	-0.205201	-0.300648	0.131762	0.0889379	0.0707124	-0.141638	0.172797	0.0233032	-0.0743589	0.146837	0.123152	-0.0883389	-0.377999	-0.473446	-0.0410357	-0.0838596	-0.102085	-0.288475	0.0259605	-0.149494	-0.247156	-0.0259605	-0.0496458	-0.261136
ENSG00000132394.10	ENSG00000132394	EEFSEC	16.4196	4.53733	34.53	2.896	0	0	0.178192	0.407219	0.169099	-0.188469	-0.0811386	0.273103	0.172794	0.0356155	0.261943	0.166045	0.128236	0.163129	-0.0949104	0.134116	-0.238119	-0.595688	-0.488357	-0.134116	-0.234425	-0.371603	-0.145276	-0.241174	-0.278983	-0.244089
ENSG00000104863.11	ENSG00000104863	LIN7B	3.27927	1.13545	7.18	0.722	0	0	0.125786	-0.0664668	0.173058	0.0444462	0.137552	0.0214445	0.172766	0.270182	0.12471	-0.0478742	0.211584	0.0682899	-0.144396	-0.336649	-0.0971244	-0.225736	-0.13263	-0.248738	-0.0974168	0.0585979	-0.145472	-0.318057	-0.0585979	-0.201892
ENSG00000108306.11	ENSG00000108306	FBXL20	2.18389	0.771071	4.498	0.3203	0	0	0.285161	0.213572	0.159346	0.0254112	0.095042	0.175578	0.172743	0.326316	0.177164	-0.137664	0.266718	0.191212	-0.041155	-0.112744	-0.16697	-0.300905	-0.231274	-0.150738	-0.153573	0.041155	-0.149152	-0.463981	-0.0595984	-0.135104
ENSG00000237412.6	ENSG00000237412	PRSS56	0.07576	0.436347	5.747	0	65.9292	91.5929	-0.337343	-0.112943	0.185422	-0.143169	0.0804395	-0.1396	0.172715	-0.0557405	0.013522	0.311004	-0.0969229	-0.0113925	-0.648347	-0.423947	-0.125582	-0.454173	-0.230565	-0.450604	-0.138289	-0.366744	-0.297482	0.125582	-0.407927	-0.322397
ENSG00000187556.7	ENSG00000187556	NANOS3	0.0274569	0.0411275	0.1901	0	57.5221	93.8053	-0.00253731	-0.0567587	0.20068	-0.0995769	-0.00812659	0.101045	0.172685	0.12443	0.114679	0.0999049	0.083442	0.140565	-0.203217	-0.257438	0.0279951	-0.300257	-0.208806	-0.0996351	-0.0279951	-0.0762492	-0.086001	-0.100775	-0.117238	-0.0601142
ENSG00000164743.4	ENSG00000164743	C8orf48	0.36116	0.25043	1.552	0	2.65487	10.6195	0.151203	0.0264409	0.143148	-0.0998241	0.100808	0.2345	0.172684	0.143961	0.189856	-0.06199	0.113662	0.10601	-0.0832969	-0.208059	-0.0913521	-0.334324	-0.133692	0.0446447	-0.0171715	-0.0905393	-0.0446447	-0.29649	-0.120839	-0.128491
ENSG00000070501.11	ENSG00000070501	POLB	8.484	4.05447	21.7	2.426	0	0	0.167919	0.302328	0.294184	-0.183876	0.058953	0.27263	0.172676	0.112516	0.245717	0.229924	0.075219	0.246656	-0.126265	0.00814355	-0.00814355	-0.486204	-0.243375	-0.0296977	-0.129651	-0.189812	-0.056611	-0.0724033	-0.227109	-0.0556713
ENSG00000077684.15	ENSG00000077684	JADE1	4.58187	1.49722	9.177	1.877	0	0	-0.242515	0.087091	0.252783	-0.173574	0.0295439	-0.0884161	0.172658	0.085523	0.0783503	0.370749	-0.00230357	0.0793801	-0.613264	-0.283658	-0.117966	-0.544323	-0.341205	-0.459165	-0.198091	-0.285226	-0.292398	0.117966	-0.373052	-0.291368
ENSG00000237524.8	ENSG00000237524	AC114783.1	0.067071	0.144279	1.308	0	57.5221	79.646	-0.096996	0.221415	0.16562	-0.164466	0.0133932	0.195699	0.172563	0.0808447	0.229559	0.17134	0.0941594	0.146486	-0.326555	-0.00814419	-0.0639393	-0.394025	-0.216166	-0.03386	-0.0569959	-0.148715	0.00814419	-0.0582192	-0.1354	-0.0830733
ENSG00000140254.12	ENSG00000140254	DUOXA1	0.10927	0.103428	0.8814	0	3.9823	58.8496	-0.123262	-0.282479	0.164522	0.0509585	0.0147237	-0.109499	0.172556	0.023446	-0.0107533	0.0676882	0.0363216	-0.0644226	-0.295817	-0.455035	-0.00803371	-0.121597	-0.157832	-0.274021	0.00803371	-0.14911	-0.183309	-0.104868	-0.136234	-0.236978
ENSG00000215906.8	ENSG00000215906	LACTBL1	0.00378604	0.0114795	0.1154	0	84.5133	99.5575	-0.03727	0.0632602	0.0233224	0.0142784	0.0463414	0.130464	0.172515	-0.0226431	0.139809	0.144566	0.0162008	-0.0698226	-0.209785	-0.109255	-0.149193	-0.158237	-0.126174	-0.0141018	0.0279487	-0.195158	-0.0327062	-0.0279487	-0.156314	-0.242338
ENSG00000162739.13	ENSG00000162739	SLAMF6	1.065	0.6422	4.096	0.09982	0	0.442478	0.0896054	0.165182	0.145879	0.340157	-0.0180347	0.252813	0.172395	0.272851	0.406728	0.139517	0.654735	0.455928	-0.565129	-0.489552	-0.508856	-0.314578	-0.67277	-0.401922	-0.48234	-0.381884	-0.248007	-0.515217	0.198806	-0.198806	T-cells
ENSG00000175497.16	ENSG00000175497	DPP10	0.045871	0.0349496	0.2648	0	3.53982	94.2478	0.137385	-0.0275166	0.349289	0.185432	0.0272904	0.190692	0.172354	0.385126	0.132064	-0.113518	0.270775	0.199054	-0.24774	-0.412642	-0.0358365	-0.199694	-0.357835	-0.194434	-0.212772	0.0358365	-0.253061	-0.498644	-0.114351	-0.186072
ENSG00000112182.14	ENSG00000112182	BACH2	1.84272	1.5262	8.735	0.1126	0	0	-0.185015	0.190539	0.0382109	0.086238	-0.0506889	0.0150483	0.172271	0.0383339	0.138476	0.250172	0.121501	0.0734292	-0.435187	-0.0596328	-0.211961	-0.163934	-0.300861	-0.235124	-0.0779011	-0.211838	-0.111696	0.0596328	-0.128672	-0.176743
ENSG00000211727.3	ENSG00000211727	TRBV7-6	0.0520505	0.094927	0.5683	0	69.0265	77.4336	0.0908598	0.0464374	0.14438	0.0853484	0.0586418	0.105185	0.17212	0.172882	0.179411	0.042011	0.26889	0.226763	-0.178031	-0.222453	-0.12451	-0.183542	-0.210249	-0.163706	-0.0967708	-0.096008	-0.0894791	-0.226879	0.0421273	-0.0421273
ENSG00000185479.5	ENSG00000185479	KRT6B	0.203847	0.231535	1.624	0	7.9646	38.4956	-0.0919354	-0.0343159	0.0803046	-0.0479536	-0.0337355	0.104542	0.172112	0.0593587	0.155725	0.00882249	0.0711113	0.0966984	-0.264047	-0.206427	-0.0918069	-0.220065	-0.205847	-0.0511829	0.0163869	-0.112753	-0.0163869	-0.163289	-0.101	-0.0754132
ENSG00000095383.19	ENSG00000095383	TBC1D2	9.49736	11.3931	93.23	1.535	0	0	0.131661	-0.00774483	0.133054	-0.0845833	0.13956	-0.0311443	0.172107	0.000266751	0.0354921	0.00635914	0.0968583	0.0153554	-0.0404462	-0.179852	-0.0390535	-0.256691	-0.0325473	-0.170704	0.0325473	-0.17184	-0.136615	-0.165748	-0.0752489	-0.156752
ENSG00000197748.12	ENSG00000197748	CFAP43	0.128169	0.0937499	0.7767	0.008326	0	47.7876	0.186464	0.144649	0.163249	0.0765979	0.165906	0.182375	0.172103	0.336681	0.190683	-0.109439	0.288149	0.217946	-0.150217	-0.192032	-0.173432	-0.260083	-0.170775	-0.154307	-0.164578	0.048532	-0.145998	-0.44612	-0.048532	-0.118735
ENSG00000138018.17	ENSG00000138018	SELENOI	9.96368	4.049	25.27	1.747	0	0	-0.211861	0.438137	0.157631	-0.223606	-0.131866	0.143951	0.17208	-0.118153	0.262506	0.416061	-0.0258616	0.149301	-0.627921	0.022076	-0.280506	-0.661742	-0.570003	-0.294186	-0.266056	-0.55629	-0.175631	-0.022076	-0.463998	-0.288835
ENSG00000052850.5	ENSG00000052850	ALX4	0.00479513	0.00848886	0.04567	0	64.6018	100	-0.0217358	0.116374	0.0958853	-0.0875618	0.0191342	0.157575	0.172035	0.0935244	0.179433	0.0779127	0.109021	0.166539	-0.201169	-0.0630592	-0.083548	-0.266995	-0.160299	-0.0218582	-0.00739793	-0.0859089	0.00739793	-0.101521	-0.0704121	-0.0128947
ENSG00000126970.15	ENSG00000126970	ZC4H2	1.96927	0.783022	5.618	0.1592	0	0	0.220079	0.449613	0.21703	-0.141164	0.125423	0.323202	0.17197	0.247819	0.290816	0.0695847	0.156103	0.353013	-0.132934	0.0966004	-0.232583	-0.590778	-0.32419	-0.126411	-0.277644	-0.201794	-0.158797	-0.380029	-0.29351	-0.0966004
ENSG00000177119.15	ENSG00000177119	ANO6	12.9218	5.73284	44.4	2.348	0	0	0.368134	0.585876	0.188457	-0.19055	-0.113408	0.407895	0.171968	0.214433	0.297398	-0.0097455	0.0977212	0.229515	-0.039761	0.17798	-0.397418	-0.776425	-0.699283	-0.17798	-0.413908	-0.371443	-0.288478	-0.595621	-0.488154	-0.356361	Hepatocytes_2
ENSG00000142319.17	ENSG00000142319	SLC6A3	0.0179068	0.0397767	0.3788	0	48.6726	96.0177	-0.301225	-0.0996047	0.232999	-0.142578	0.0474849	-0.178813	0.171937	-0.0616742	0.00935296	0.177844	-0.00451528	0.0196442	-0.534224	-0.332603	0.0551549	-0.375576	-0.185514	-0.411812	-0.061062	-0.294673	-0.223646	-0.0551549	-0.237514	-0.213355
ENSG00000111110.11	ENSG00000111110	PPM1H	2.35834	1.00105	8.877	0.4363	0	0	0.174061	0.51433	0.136553	-0.160995	-0.12408	0.440241	0.171931	0.0849939	0.399184	0.082357	0.0281995	0.268633	-0.266179	0.0740898	-0.377778	-0.675325	-0.638411	-0.0740898	-0.3424	-0.429337	-0.115146	-0.431973	-0.486131	-0.245697
ENSG00000181634.7	ENSG00000181634	TNFSF15	0.0872816	0.126925	1.578	0	0.884956	74.3363	0.201872	-0.20114	0.193668	0.286744	0.143181	0.0564593	0.17188	0.402625	0.0966161	-0.171251	0.251572	0.0693265	-0.200753	-0.603765	-0.208957	-0.115881	-0.259444	-0.346166	-0.230745	0.115881	-0.306009	-0.573876	-0.151053	-0.333299
ENSG00000179363.6	ENSG00000179363	TMEM31	0.147573	0.247922	3.171	0	23.8938	49.5575	-0.238155	-0.121622	0.0279837	-0.0973788	-0.00984138	-0.0189093	0.171879	0.0323338	0.0496448	0.0449189	0.0570985	-0.00563602	-0.410034	-0.293501	-0.143895	-0.269258	-0.18172	-0.0760078	0.11478	-0.139545	-0.122234	-0.12696	-0.11478	-0.177515
ENSG00000112175.7	ENSG00000112175	BMP5	0.96875	0.691671	4.548	0	0.442478	1.32743	0.275385	0.170403	0.26535	0.130428	0.00103927	0.329679	0.17187	0.71123	0.22885	-0.121881	0.299032	0.329265	-0.435845	-0.540826	-0.44588	-0.580802	-0.71019	-0.381551	-0.53936	0.381551	-0.482379	-0.833111	-0.412198	-0.381965	Hepatic Stellate cells
ENSG00000173728.10	ENSG00000173728	C1orf100	0.0886985	0.106279	0.9424	0	28.3186	64.1593	-0.160781	-0.0108184	0.116776	-0.0673269	-0.110085	-0.00147172	0.171867	0.0124086	0.134372	0.0362688	0.188244	0.0260933	-0.349025	-0.199063	-0.0714686	-0.255571	-0.298329	-0.189716	-0.0163772	-0.175836	-0.0538725	-0.151975	0.0163772	-0.162151
ENSG00000169933.13	ENSG00000169933	FRMPD4	0.0110676	0.0193885	0.1406	0	38.4956	98.6726	0.0560826	0.0611354	0.169187	-0.0767235	0.0162407	0.100822	0.171811	0.262037	0.0910311	-0.0492373	0.185535	0.208003	-0.205954	-0.200901	-0.0928498	-0.33876	-0.245796	-0.161215	-0.0902254	0.0540334	-0.171006	-0.311274	-0.0765017	-0.0540334
ENSG00000176681.14	ENSG00000176681	LRRC37A	0.250216	0.159303	1.065	0.01834	0	12.8319	-0.141092	-0.000534249	0.0662194	0.00277391	0.134205	-0.071795	0.171505	0.0983851	0.11028	0.114101	0.120787	0.0203744	-0.312597	-0.172039	-0.105286	-0.168731	-0.0372999	-0.206	0.0372999	-0.07312	-0.0612248	-0.057404	-0.0507182	-0.151131
ENSG00000146950.12	ENSG00000146950	SHROOM2	1.96524	0.747393	5.181	0.184	0	0	0.393464	0.48716	0.11738	-0.087643	0.00769031	0.457151	0.171474	0.243114	0.306667	-0.149863	0.202598	0.278074	-0.0636878	0.0300086	-0.36978	-0.574803	-0.47947	-0.0300086	-0.315686	-0.244046	-0.180493	-0.637023	-0.284562	-0.209086
ENSG00000166323.12	ENSG00000166323	C11orf65	0.334621	0.162216	0.9382	0.03399	0	4.42478	0.323755	0.23239	0.202535	0.0730585	0.1758	0.19188	0.171399	0.302621	0.185966	-0.119287	0.347842	0.261291	-0.0240873	-0.115452	-0.145307	-0.274784	-0.172042	-0.155962	-0.176443	-0.0452206	-0.161876	-0.467129	0.0240873	-0.0865509
ENSG00000138615.5	ENSG00000138615	CILP	1.04527	0.876923	8.777	0.06058	0	0.442478	0.152833	0.0586291	0.322755	-0.0420684	0.183613	0.135039	0.171349	0.57635	0.0939189	-0.0171596	0.19435	0.28426	-0.423517	-0.517721	-0.253595	-0.618419	-0.392737	-0.441312	-0.405001	0.253595	-0.482431	-0.59351	-0.382	-0.29209	Hepatic Stellate cells
ENSG00000115165.9	ENSG00000115165	CYTIP	2.96663	2.29179	14.36	0.396	0	0	-0.010586	0.0208211	0.297251	0.213929	0.281998	-0.0413096	0.17132	0.342428	0.196424	0.374129	0.45109	0.388115	-0.461676	-0.430269	-0.153839	-0.237161	-0.169092	-0.492399	-0.27977	-0.108661	-0.254666	-0.0769605	0.0629743	-0.0629743
ENSG00000103066.12	ENSG00000103066	PLA2G15	9.0821	4.00752	23.7	1.128	0	0	0.394961	0.197721	0.033784	0.153386	0.0237179	0.364251	0.171297	0.277992	0.265188	-0.145828	0.308589	0.212502	0.0307102	-0.16653	-0.361177	-0.241575	-0.371243	-0.0307102	-0.223664	-0.116968	-0.129773	-0.540788	-0.0863719	-0.182459
ENSG00000162747.9	ENSG00000162747	FCGR3B	2.5191	2.213	11.63	0.1457	0	0	-0.185744	0.0180108	0.116088	0.066259	0.0454453	-0.0680923	0.171245	0.11987	0.268114	0.486089	0.0900018	0.159266	-0.671834	-0.468078	-0.370002	-0.41983	-0.440644	-0.554182	-0.314844	-0.366219	-0.217975	0.217975	-0.396087	-0.326824
ENSG00000239704.10	ENSG00000239704	CDRT4	5.06321	2.26586	16.43	1.173	0	0	-0.194015	-0.0929224	0.0211331	0.141327	0.107486	-0.179227	0.171186	0.0933595	-0.0174019	0.114399	0.192763	0.0575221	-0.386778	-0.285686	-0.17163	-0.0514364	-0.0852768	-0.37199	-0.0215768	-0.0994036	-0.210165	-0.0783637	0.0215768	-0.135241
ENSG00000145002.12	ENSG00000145002	FAM86B2	0.0652133	0.084134	0.6009	0	26.9912	79.2035	0.0662252	0.111957	0.140916	-0.0868924	0.0573957	0.142868	0.171143	0.133021	0.187662	0.0864382	0.0462545	0.0466716	-0.121437	-0.0757046	-0.0467453	-0.274554	-0.130266	-0.0447938	-0.0165188	-0.0546404	0.0165188	-0.101224	-0.141407	-0.14099
ENSG00000134987.11	ENSG00000134987	WDR36	7.18781	2.40344	16.66	2.095	0	0	-0.176868	0.109251	0.172889	-0.121006	-0.037332	-0.00467506	0.17112	-0.0368963	0.116388	0.227448	0.0243543	0.00777793	-0.404316	-0.118197	-0.0545594	-0.348454	-0.26478	-0.232123	-0.0563284	-0.264344	-0.11106	0.0545594	-0.203094	-0.21967
ENSG00000143882.10	ENSG00000143882	ATP6V1C2	2.33708	1.50595	7.535	0.2935	0	0	-0.274052	-0.120767	0.083926	0.0687826	0.0664853	-0.148456	0.171083	-0.00179226	0.0824257	0.168758	0.152289	0.0623302	-0.445135	-0.29185	-0.0871566	-0.1023	-0.104597	-0.317213	0.00232495	-0.172875	-0.0886569	-0.00232495	-0.0187941	-0.108752
ENSG00000133055.8	ENSG00000133055	MYBPH	2.84102	7.81204	58.89	0	6.19469	27.8761	-0.565672	-0.13339	0.164552	-0.240711	-0.0768568	-0.229558	0.17099	-0.271536	-0.0747583	0.300652	-0.158704	-0.0874394	-0.866324	-0.434043	-0.136101	-0.541364	-0.377509	-0.530211	-0.129663	-0.572189	-0.375411	0.129663	-0.459357	-0.388092
ENSG00000197061.4	ENSG00000197061	HIST1H4C	0.218359	0.267011	1.99	0	29.2035	38.4956	-0.119958	0.114614	0.201414	-0.107896	-0.168981	0.0799836	0.170935	0.0583039	0.159189	0.0873277	0.0874417	0.0995584	-0.321371	-0.0868002	0.0304789	-0.30931	-0.370395	-0.12143	-0.0304789	-0.14311	-0.042225	-0.114086	-0.113972	-0.101856
ENSG00000183709.7	ENSG00000183709	IFNL2	0.00833487	0.0394203	0.4497	0	90.2655	98.2301	-0.00568214	-0.0135851	0.126812	0.0899681	-0.00348746	0.0919748	0.170883	0.0755611	0.135165	0.0670285	0.127936	0.0647787	-0.176565	-0.184468	-0.0440708	-0.0809145	-0.17437	-0.0431906	0.0357171	-0.0953215	-0.0357171	-0.103854	-0.0429466	-0.106104
ENSG00000144681.10	ENSG00000144681	STAC	0.568778	0.684762	6.794	0.03751	0	5.30973	0.0185027	-0.0340273	0.198394	0.150022	0.196406	-0.0689901	0.170843	0.503156	0.0655204	0.0464453	0.179137	0.25338	-0.484653	-0.537183	-0.304762	-0.353133	-0.30675	-0.572146	-0.332313	0.249776	-0.437636	-0.456711	-0.324019	-0.249776	Hepatic Stellate cells
ENSG00000211944.2	ENSG00000211944	IGHV3-16	0.0297716	0.179034	2.617	0	82.3009	93.8053	-0.0578217	0.199988	0.114827	-0.0612236	-0.0753415	0.182456	0.17084	0.186707	0.277933	0.147588	0.297243	0.361127	-0.418949	-0.161139	-0.2463	-0.422351	-0.436469	-0.17867	-0.190287	-0.17442	-0.0831935	-0.213539	-0.0638839	0.0638839
ENSG00000274600.1	ENSG00000274600	RIMBP3B	0.00395785	0.00838792	0.07899	0	63.7168	100	-0.0158199	0.0810046	0.11519	0.0352928	0.00122914	0.098455	0.170813	0.0484553	0.134534	0.138088	0.00694702	0.0127639	-0.186633	-0.0898082	-0.055623	-0.13552	-0.169584	-0.0396334	0.0327243	-0.122357	-0.0362783	-0.0327243	-0.163866	-0.158049
ENSG00000116117.17	ENSG00000116117	PARD3B	1.10936	0.478484	3.468	0.219	0	0	0.460493	0.392992	0.247325	0.00292162	0.151075	0.344953	0.170783	0.596721	0.249699	-0.157077	0.306634	0.363099	-0.136227	-0.203729	-0.349396	-0.593799	-0.445646	-0.251767	-0.425938	0.136227	-0.347022	-0.753798	-0.290086	-0.233622
ENSG00000110651.11	ENSG00000110651	CD81	306.446	95.3396	691.3	80.69	0	0	0.152704	0.313856	0.288976	-0.128233	0.210766	0.075008	0.170778	0.265833	0.123484	0.186673	0.107001	0.319996	-0.167292	-0.00613982	-0.03102	-0.448228	-0.10923	-0.244988	-0.149218	-0.0541629	-0.196512	-0.133323	-0.212995	0.00613982
ENSG00000275663.1	ENSG00000275663	HIST1H4G	0.00135257	0.0118067	0.1224	0	98.6726	99.5575	-0.165653	-0.0173664	0.160327	-0.103017	-0.0241865	0.0547351	0.170777	0.0755094	0.135986	0.173766	0.0286328	0.117278	-0.339419	-0.191132	-0.0134392	-0.276783	-0.197952	-0.119031	-0.00298918	-0.0982564	-0.0377796	0.00298918	-0.145133	-0.0564877
ENSG00000180264.11	ENSG00000180264	ADGRD2	0.00531592	0.0141868	0.1559	0	72.5664	99.5575	-0.0659994	0.0222548	0.0540005	-0.0244626	0.0173575	0.129543	0.170745	0.0243288	0.079399	0.0640047	0.0140474	0.0536377	-0.236744	-0.14849	-0.116744	-0.195207	-0.153387	0.0501438	0.0913455	-0.146416	-0.0913455	-0.10674	-0.156697	-0.117107
ENSG00000235718.8	ENSG00000235718	MFRP	0.0051735	0.0100679	0.05261	0	73.0088	100	0.0246677	0.162697	0.165022	-0.0250114	0.0350472	0.220142	0.170666	0.121077	0.224144	0.152083	0.228336	0.25941	-0.234743	-0.096713	-0.094388	-0.284422	-0.224363	-0.039268	-0.0887445	-0.138333	-0.0352664	-0.107328	-0.0310747	0.0310747
ENSG00000184933.4	ENSG00000184933	OR6A2	0.00939584	0.0243802	0.1477	0	82.7434	98.6726	-0.158475	0.0104453	0.0824863	-0.114267	0.0229132	0.10675	0.170624	-0.0483992	0.0916076	0.158725	0.0149674	0.0133781	-0.329099	-0.160179	-0.0881378	-0.284891	-0.147711	-0.051975	0.0118995	-0.219023	-0.0790166	-0.0118995	-0.155657	-0.157246
ENSG00000147454.13	ENSG00000147454	SLC25A37	18.625	7.95554	52.6	6.548	0	0	-0.0629523	-0.0611926	0.0154056	0.172247	0.196142	-0.130398	0.170624	0.181987	-0.0121943	0.110014	0.198365	0.0511898	-0.261317	-0.259558	-0.182959	-0.0261177	-0.00222267	-0.328763	-0.0277413	-0.016378	-0.210559	-0.0883513	0.00222267	-0.147175
ENSG00000181333.11	ENSG00000181333	HEPHL1	0.0387599	0.0366897	0.1775	0	13.2743	91.1504	-0.0328613	0.0382857	0.0981408	-0.117584	-0.00556374	0.0895227	0.170605	0.104098	0.0583806	0.121498	0.125536	0.116404	-0.203466	-0.132319	-0.072464	-0.288188	-0.176168	-0.0360133	0.0450687	-0.0665069	-0.112224	-0.0491072	-0.0450687	-0.0542002
ENSG00000163958.13	ENSG00000163958	ZDHHC19	2.13999	1.7214	14.66	0.3511	0	0	0.0373242	-0.0703497	0.0518779	0.0709945	0.127212	-0.118678	0.170602	0.135799	-0.0332092	0.0549417	0.133351	-0.00327318	-0.133277	-0.240951	-0.118724	-0.0996072	-0.0433895	-0.254477	0.0348027	-0.0348027	-0.203811	-0.11566	-0.0372504	-0.173875
ENSG00000185674.9	ENSG00000185674	LYG2	0.0573677	0.0525984	0.3439	0	23.0088	80.531	0.0652472	0.17237	0.041973	0.00104832	0.00366929	0.188685	0.170559	0.0694877	0.170018	0.0040891	0.109334	0.0710756	-0.123437	-0.016315	-0.146712	-0.187636	-0.185015	0.016315	-0.00181071	-0.119197	-0.0186666	-0.184596	-0.0793507	-0.117609
ENSG00000144909.7	ENSG00000144909	OSBPL11	8.55192	4.26193	31.2	1.999	0	0	-0.209944	0.346638	0.175848	-0.271051	-0.141456	0.193097	0.170507	-0.030104	0.229955	0.31535	-0.0807497	0.180133	-0.525294	0.0312883	-0.17079	-0.617689	-0.488094	-0.153541	-0.176132	-0.376742	-0.116683	-0.0312883	-0.427388	-0.166506
ENSG00000136488.14	ENSG00000136488	CSH1	0.00216748	0.0149148	0.1964	0	96.0177	99.5575	-0.0520009	0.0642476	0.070748	-0.00580628	-0.113933	0.108187	0.170479	0.00203857	0.155473	0.0462069	0.00458755	0.0708256	-0.22248	-0.106232	-0.0997313	-0.176286	-0.284412	-0.047286	0.0150065	-0.168441	-0.0150065	-0.124272	-0.165892	-0.0996537
ENSG00000240230.5	ENSG00000240230	COX19	4.41819	1.41372	11.17	1.819	0	0	-0.10171	-0.280577	0.174788	0.0213192	0.100392	-0.221942	0.170462	0.111721	-0.0917658	-0.00681541	0.153258	-0.00999852	-0.276498	-0.455365	0.00432588	-0.153469	-0.0743956	-0.39673	-0.00432588	-0.063067	-0.266554	-0.181603	-0.0215296	-0.184787
ENSG00000185008.17	ENSG00000185008	ROBO2	0.0633685	0.0748139	0.666	0	1.76991	84.0708	0.305379	0.231312	0.0220398	0.0949	0.109879	0.293881	0.170457	0.429407	0.230068	-0.0981692	0.198842	0.192758	-0.124029	-0.198095	-0.407368	-0.334507	-0.319529	-0.135526	-0.25895	0.124029	-0.199339	-0.527577	-0.230565	-0.236649
ENSG00000275993.2	ENSG00000275993	CH507-42P11.8	13.5903	14.0455	75.56	0.02479	0	0.442478	-0.244249	0.00552443	0.191403	-0.0804345	0.112709	-0.143908	0.170437	-0.0329911	-0.0124337	0.393746	-0.0276554	0.0608166	-0.637995	-0.388222	-0.202343	-0.474181	-0.281038	-0.537655	-0.22331	-0.426738	-0.40618	0.202343	-0.421402	-0.33293
ENSG00000176406.22	ENSG00000176406	RIMS2	0.0130589	0.019271	0.1842	0	12.8319	98.6726	-0.16683	0.0171992	0.0869244	-0.0312254	0.0475966	0.0912247	0.17042	0.0559166	0.137128	0.089121	0.0141422	0.074421	-0.33725	-0.153221	-0.0834957	-0.201645	-0.122823	-0.0459028	0.0332925	-0.114503	-0.0332925	-0.081299	-0.156278	-0.095999
ENSG00000148704.12	ENSG00000148704	VAX1	0.00223762	0.00441581	0.02512	0	72.5664	100	-0.0839818	-0.0377871	0.122223	-0.0412364	-0.109255	0.0505439	0.170407	-0.020422	0.0780127	0.0367005	0.0328182	0.0838193	-0.254389	-0.208194	-0.0481843	-0.211644	-0.279662	-0.0716792	0.0481843	-0.190829	-0.0923947	-0.133707	-0.137589	-0.0865881
ENSG00000175928.5	ENSG00000175928	LRRN1	0.178445	0.164703	1.445	0	1.32743	31.8584	0.157692	0.0168296	0.340975	0.184023	0.127731	0.17134	0.170384	0.429039	0.228632	-0.0824453	0.267995	0.267966	-0.271347	-0.412209	-0.0880634	-0.245016	-0.301307	-0.257699	-0.258655	0.0880634	-0.200407	-0.511484	-0.161044	-0.161073
ENSG00000198736.11	ENSG00000198736	MSRB1	100.567	25.7374	180.6	21.6	0	0	0.024285	0.318273	0.156466	-0.201851	-0.0758793	0.278893	0.170292	-0.0190647	0.22444	0.196385	-0.0241807	0.135967	-0.254608	0.0393795	-0.161807	-0.520124	-0.394152	-0.0393795	-0.147981	-0.337337	-0.0938324	-0.121888	-0.342454	-0.182305
ENSG00000169704.4	ENSG00000169704	GP9	0.194914	0.275806	2.929	0	18.5841	43.8053	-0.092286	0.0197904	0.106484	0.119815	0.305082	-0.0952616	0.170279	0.0809675	0.0652942	0.315757	0.141465	0.0923896	-0.408043	-0.295967	-0.209274	-0.195942	-0.0106754	-0.411019	-0.145479	-0.23479	-0.250463	0.0106754	-0.174292	-0.223368
ENSG00000165076.13	ENSG00000165076	PRSS37	0.0236607	0.0375653	0.4172	0	42.4779	98.2301	0.030618	0.00602365	0.124398	0.056668	0.017717	0.153121	0.170183	0.187608	0.190634	-0.0447064	0.144293	0.154694	-0.160016	-0.18461	-0.0662353	-0.133966	-0.172917	-0.0375124	-0.020451	-0.00302576	0.00302576	-0.23534	-0.0463402	-0.0359398
ENSG00000147896.3	ENSG00000147896	IFNK	0.0165867	0.144815	2.108	0	89.823	97.7876	-0.00450266	0.0462111	0.1503	0.0594899	-0.0568365	0.104113	0.170176	0.0357422	0.10889	0.120469	0.0413574	0.0582353	-0.174679	-0.123965	-0.0198764	-0.110686	-0.227013	-0.0461865	0.0198764	-0.134434	-0.0612864	-0.0497066	-0.128819	-0.111941
ENSG00000100918.12	ENSG00000100918	REC8	6.24487	3.22538	17.23	0.6822	0	0	-0.139311	-0.299902	0.187422	0.263003	0.0431461	-0.153706	0.170153	0.225215	0.0553849	0.127769	0.266539	0.0431241	-0.40585	-0.566441	-0.0791168	-0.00353591	-0.223393	-0.420245	-0.096386	-0.0413245	-0.211154	-0.13877	0.00353591	-0.223415
ENSG00000072274.12	ENSG00000072274	TFRC	17.0408	12.0544	70.19	2.727	0	0	-0.113906	0.064945	0.233415	-0.137523	0.181377	-0.109331	0.170147	8.32524e-05	0.0356021	0.31122	0.0275121	0.0563436	-0.425126	-0.246275	-0.0778047	-0.448743	-0.129843	-0.420551	-0.141073	-0.311137	-0.275618	0.0778047	-0.283708	-0.254876
ENSG00000186832.8	ENSG00000186832	KRT16	0.237901	0.220879	1.363	0	3.09735	28.3186	-0.0422305	-0.0206143	0.12594	-0.0106016	0.00536884	0.0627676	0.170064	0.0399416	0.109578	0.0655802	0.0071165	0.0322282	-0.212295	-0.190678	-0.0441244	-0.180666	-0.164695	-0.063172	0.0441244	-0.130122	-0.0604862	-0.104484	-0.162948	-0.137836
ENSG00000177301.14	ENSG00000177301	KCNA2	0.0246024	0.0247155	0.2455	0	3.09735	99.115	0.137831	-0.037707	0.101074	0.215942	-0.0841463	0.117149	0.170028	0.350169	0.126191	-0.164209	0.352811	0.278058	-0.21498	-0.390518	-0.251737	-0.136869	-0.436958	-0.235662	-0.182783	-0.00264224	-0.226621	-0.51702	0.00264224	-0.0747532
ENSG00000163110.14	ENSG00000163110	PDLIM5	11.9301	4.26073	31.2	2.81	0	0	0.406126	0.487284	0.296049	-0.0862484	0.0453656	0.365777	0.169973	0.454697	0.289989	-0.0170777	0.18729	0.267228	-0.0485714	0.032587	-0.191236	-0.573533	-0.441919	-0.121507	-0.317311	-0.032587	-0.197296	-0.504362	-0.299994	-0.220057
ENSG00000143674.10	ENSG00000143674	MAP3K21	2.19416	1.4211	12.65	0.5294	0	0	-0.0325627	0.0214959	0.155701	0.0115576	0.0397288	-0.096388	0.169917	-0.0105677	-0.0409415	0.109826	0.0505045	-0.107181	-0.20248	-0.148421	-0.0142165	-0.15836	-0.130188	-0.252089	0.0142165	-0.180485	-0.210859	-0.0600916	-0.119413	-0.277098
ENSG00000203797.9	ENSG00000203797	DDO	7.04131	3.46322	24.97	1.123	0	0	0.350299	0.471231	0.174494	-0.115206	-0.0218687	0.414333	0.169856	0.275304	0.326122	-0.0973054	0.168432	0.29556	-0.0640334	0.0568979	-0.296737	-0.586437	-0.493099	-0.0568979	-0.301375	-0.195927	-0.145109	-0.568536	-0.302799	-0.17567
ENSG00000115844.10	ENSG00000115844	DLX2	0.00959945	0.0339114	0.3826	0	73.8938	98.6726	-0.0953012	-0.0782224	0.182869	-0.0690406	0.00318607	0.00782979	0.169845	0.0898292	0.0880473	0.060071	0.143833	0.0724724	-0.278171	-0.261092	0.0130248	-0.25191	-0.179683	-0.17504	-0.0130248	-0.0930402	-0.0948221	-0.122798	-0.0390364	-0.110397
ENSG00000164081.12	ENSG00000164081	TEX264	11.5965	3.37497	30.41	2.832	0	0	0.394184	0.279322	0.254443	-0.0870337	0.0658337	0.243471	0.169839	0.281204	0.242616	-0.0248169	0.221901	0.210566	0.11298	-0.00188227	-0.139741	-0.481217	-0.32835	-0.150713	-0.224344	-0.11298	-0.151567	-0.419	-0.172283	-0.183617
ENSG00000037474.14	ENSG00000037474	NSUN2	30.6694	10.0868	90.54	8.833	0	0	-0.23908	0.125947	0.137239	-0.17614	-0.142236	0.0153499	0.169768	-0.114181	0.108253	0.342525	-0.0569243	-0.017491	-0.581605	-0.216578	-0.205287	-0.518665	-0.484762	-0.327175	-0.172757	-0.456706	-0.234272	0.172757	-0.399449	-0.360016
ENSG00000101104.12	ENSG00000101104	PABPC1L	28.82	12.471	77.51	6.141	0	0	0.0196646	0.031892	0.128164	0.109699	0.140758	-0.0366996	0.169761	0.230105	0.0495996	-0.0835619	0.242876	0.129817	-0.223211	-0.210984	-0.114712	-0.133177	-0.102118	-0.279575	-0.0731146	-0.0127708	-0.193276	-0.326438	0.0127708	-0.113059
ENSG00000168334.8	ENSG00000168334	XIRP1	0.0913211	0.214922	2.793	0	7.52212	76.9912	-0.127548	0.0477538	0.159882	-0.152977	-0.0312399	0.0175182	0.169732	-0.00165548	0.0435549	0.0729174	-0.0182653	-0.0189718	-0.297281	-0.121979	-0.00984998	-0.322709	-0.200972	-0.142364	0.00984998	-0.171388	-0.126177	-0.0968149	-0.187998	-0.188704
ENSG00000260097.2	ENSG00000260097	SPDYE6	0.330495	0.21826	1.269	0	0.884956	11.9469	-0.0346187	0.0479362	0.0547649	-0.00428348	-0.0300782	0.107677	0.169619	0.113807	0.173198	0.0160283	0.205628	0.0987145	-0.240247	-0.157692	-0.150864	-0.209912	-0.235707	-0.0979519	-0.0360092	-0.091821	-0.0324307	-0.1896	0.0324307	-0.106914
ENSG00000204231.10	ENSG00000204231	RXRB	28.73	7.11378	52.44	10.69	0	0	0.167091	0.0873253	0.0854848	0.111472	0.0608777	0.053763	0.169609	0.234491	0.128625	-0.0954887	0.331391	0.140538	-0.1643	-0.244065	-0.245906	-0.219918	-0.270513	-0.277628	-0.161781	-0.0969001	-0.202765	-0.426879	0.0969001	-0.190853
ENSG00000205593.11	ENSG00000205593	DENND6B	1.35345	0.582327	4.843	0.3723	0	0	0.150693	-0.239823	0.207946	0.21166	0.145373	-0.0106207	0.169608	0.288757	0.0791565	-0.124523	0.344056	0.113742	-0.193363	-0.583879	-0.13611	-0.132396	-0.198683	-0.354677	-0.174448	-0.0552987	-0.264899	-0.468578	0.0552987	-0.230313
ENSG00000276566.1	ENSG00000276566	IGKV1D-13	0.929232	1.71024	12.3	0	31.4159	36.7257	0.0378934	0.262435	0.262011	-0.00084401	-0.0513473	0.268672	0.169558	0.255715	0.37332	0.105803	0.35963	0.498106	-0.460213	-0.235671	-0.236095	-0.49895	-0.549453	-0.229434	-0.328548	-0.242392	-0.124786	-0.392303	-0.138477	0.124786
ENSG00000124145.6	ENSG00000124145	SDC4	224.568	217.353	1354	34.95	0	0	-0.438091	0.0205681	0.18944	-0.225642	0.0338353	-0.228577	0.169467	-0.184738	-0.0416463	0.444548	-0.148599	-0.0066264	-0.882639	-0.42398	-0.255108	-0.67019	-0.410712	-0.673125	-0.275081	-0.629286	-0.486194	0.255108	-0.593147	-0.451174
ENSG00000131050.10	ENSG00000131050	BPIFA2	0.0199173	0.10043	1.299	0	84.5133	96.0177	-0.268691	-0.12442	-0.0331842	-0.13837	-0.0589538	-0.0721506	0.169428	-0.112314	0.0207343	0.120258	-0.0432767	-0.0641401	-0.438118	-0.293848	-0.202612	-0.307798	-0.228381	-0.192409	0.0491693	-0.281742	-0.148693	-0.0491693	-0.212704	-0.233568
ENSG00000235376.5	ENSG00000235376	RPEL1	0.00859164	0.0160559	0.0699	0	70.7965	100	-0.0100083	0.111162	0.176609	-0.152812	-0.0424176	0.15559	0.169396	0.0737273	0.18388	0.0375813	0.0589183	0.107666	-0.193888	-0.0727184	-0.00727127	-0.336692	-0.226298	-0.0282897	-0.0144836	-0.110153	0.00727127	-0.146299	-0.124962	-0.0762143
ENSG00000077935.16	ENSG00000077935	SMC1B	0.0460098	0.0677543	0.8258	0	8.84956	92.0354	-0.149105	-0.0599342	0.0776498	0.0491451	-0.0843742	0.0851339	0.16932	0.0165764	0.148327	0.152925	0.0563499	0.014504	-0.318424	-0.229254	-0.0916697	-0.120174	-0.253694	-0.0677912	0.0163944	-0.152743	-0.020993	-0.0163944	-0.11297	-0.154816
ENSG00000145626.11	ENSG00000145626	UGT3A1	7.93586	6.63162	50.3	0.4311	0	0	0.244743	0.516135	0.0562273	-0.0140632	0.0495487	0.310239	0.169298	0.226622	0.410243	0.140088	0.22322	0.304767	-0.1655	0.105892	-0.459907	-0.530198	-0.466586	-0.205896	-0.346836	-0.289512	-0.105892	-0.376047	-0.292914	-0.211368
ENSG00000183034.12	ENSG00000183034	OTOP2	0.00967273	0.0185703	0.1222	0	68.1416	99.115	-0.048898	0.12553	0.118679	-0.078779	-0.0892532	0.21359	0.169275	0.11176	0.179593	0.0534693	0.0618259	0.128465	-0.262488	-0.0880599	-0.0949114	-0.292369	-0.302843	0.0339969	-0.0103181	-0.10183	-0.0339969	-0.160121	-0.151764	-0.0851251
ENSG00000102471.13	ENSG00000102471	NDFIP2	10.5444	3.95656	32.09	2.266	0	0	0.0935675	0.352142	0.289129	-0.172941	0.0184641	0.15105	0.169262	0.0582335	0.19249	0.248051	-0.00585095	0.103031	-0.195561	0.0630138	-0.0630138	-0.525084	-0.333678	-0.201093	-0.18288	-0.293909	-0.159652	-0.104092	-0.357993	-0.249111
ENSG00000110881.11	ENSG00000110881	ASIC1	0.135412	0.127555	1.281	0	1.32743	46.4602	0.224022	-0.122913	0.2912	0.196925	0.0760223	0.0886789	0.169236	0.539804	0.093323	-0.138992	0.29052	0.179641	-0.315783	-0.662717	-0.248604	-0.342879	-0.463782	-0.451125	-0.370568	0.248604	-0.446481	-0.678796	-0.249285	-0.360163	Hepatic Stellate cells
ENSG00000122367.19	ENSG00000122367	LDB3	0.31873	0.346108	3.58	0.0109	0	13.7168	0.102071	-0.00360844	0.154439	0.0565893	-0.0146165	0.0865641	0.169205	0.338741	0.0336757	-0.151185	0.148742	0.156669	-0.23667	-0.342349	-0.184301	-0.282151	-0.353357	-0.252176	-0.169536	0.169536	-0.305065	-0.489925	-0.189999	-0.182071
ENSG00000198417.6	ENSG00000198417	MT1F	194.291	195.052	1020	3.138	0	0	-0.0348439	0.340687	-0.00571848	0.100418	0.158061	0.110183	0.169156	0.0331004	0.241714	0.312343	0.121994	0.236299	-0.347187	0.0283438	-0.346406	-0.240269	-0.182626	-0.230504	-0.171531	-0.307587	-0.0989731	-0.0283438	-0.218693	-0.104388
ENSG00000186226.8	ENSG00000186226	LCE1E	0.00480721	0.0167484	0.1053	0	89.823	99.115	-0.0834972	0.073229	0.0741237	-0.0977911	0.0479505	0.139363	0.1691	0.134702	0.0678351	0.0545269	0.00503961	0.0633053	-0.252597	-0.0958712	-0.0949765	-0.266891	-0.12115	0.00466112	0.0343983	-0.0343983	-0.101265	-0.114573	-0.164061	-0.105795
ENSG00000164093.15	ENSG00000164093	PITX2	0.0140517	0.0204955	0.1853	0	37.1681	99.115	0.0112707	0.0869284	0.101489	0.058401	-0.0706695	0.165315	0.168969	0.142714	0.210234	0.0412805	0.0958417	0.141145	-0.198964	-0.123306	-0.108745	-0.151833	-0.280904	-0.0449198	-0.0412656	-0.0675207	0.0412656	-0.168954	-0.114393	-0.0690894
ENSG00000074211.13	ENSG00000074211	PPP2R2C	0.0723943	0.194402	2.592	0	5.75221	86.2832	-0.00565369	-0.00465516	0.164999	0.0269255	-0.0199105	0.0639901	0.168956	0.100106	0.119472	0.0118927	0.0798178	0.0399068	-0.17461	-0.173611	-0.00395743	-0.142031	-0.188867	-0.101009	0.00395743	-0.06885	-0.0494843	-0.157063	-0.0891384	-0.129049
ENSG00000146707.14	ENSG00000146707	POMZP3	3.17371	1.09396	7.31	1.016	0	0	-0.0955783	-0.114924	0.231812	0.0322409	0.156939	-0.0652422	0.168936	0.143903	0.0589403	0.163792	0.176098	0.0854498	-0.327391	-0.346737	0.0557144	-0.199571	-0.0748735	-0.297055	-0.0628764	-0.0879096	-0.172872	-0.0680203	-0.0557144	-0.146363
ENSG00000169181.12	ENSG00000169181	GSG1L	0.0165499	0.0245811	0.1556	0	34.0708	97.7876	0.0129007	0.00329622	0.197152	0.0412698	0.0284465	0.0509914	0.168895	0.20249	0.0926917	-0.00433187	0.109307	0.0421229	-0.189589	-0.199194	-0.00533797	-0.16122	-0.174043	-0.151498	-0.0335945	0.00533797	-0.109798	-0.206822	-0.0931823	-0.160367
ENSG00000091138.12	ENSG00000091138	SLC26A3	0.378511	0.719916	5.432	0	2.65487	36.2832	-0.0220995	0.162089	0.218943	-0.251934	-0.109059	0.225829	0.168827	0.00437493	0.108169	0.0976078	-0.0116649	0.121162	-0.247928	-0.0637395	-0.00688605	-0.477763	-0.334887	0.00688605	-0.0501154	-0.221454	-0.11766	-0.128221	-0.237494	-0.104667
ENSG00000138029.13	ENSG00000138029	HADHB	90.6328	51.5196	412.2	13.07	0	0	0.239921	0.632002	0.207739	-0.204677	0.0161752	0.382133	0.168821	0.15312	0.354752	0.140348	0.144436	0.305322	-0.142212	0.249869	-0.424263	-0.836679	-0.615826	-0.249869	-0.463181	-0.478882	-0.27725	-0.491654	-0.487566	-0.326679	Hepatocytes_2
ENSG00000167272.10	ENSG00000167272	POP5	20.3699	5.9602	49.65	5.846	0	0	0.234722	0.19599	0.19902	-0.01892	0.064258	0.24913	0.168817	0.204513	0.259003	-0.010963	0.219801	0.183022	-0.0242805	-0.0630132	-0.0599829	-0.277923	-0.194745	-0.0098725	-0.0901854	-0.0544895	0.0098725	-0.269966	-0.0392014	-0.0759808
ENSG00000132561.13	ENSG00000132561	MATN2	6.823	3.50615	20.56	0.6877	0	0	0.41763	0.369417	0.229754	-0.00327707	0.067251	0.388806	0.168799	0.514199	0.247387	-0.17872	0.266384	0.314017	-0.0965687	-0.144782	-0.284444	-0.517476	-0.446948	-0.125392	-0.3454	0.0965687	-0.266812	-0.692919	-0.247815	-0.200182
ENSG00000181666.17	ENSG00000181666	HKR1	4.89792	1.54515	11.27	2.059	0	0	-0.0104949	-0.21556	0.242747	0.0687073	0.202101	-0.177658	0.168723	0.250766	-0.068092	-0.0166334	0.207281	0.0891927	-0.261261	-0.466326	-0.00801878	-0.182059	-0.0486651	-0.428424	-0.082043	0.00801878	-0.318858	-0.2674	-0.0434849	-0.161574
ENSG00000211780.3	ENSG00000211780	TRAV6	0.0335945	0.0729148	0.4036	0	77.8761	84.9558	0.0304814	0.114271	0.155533	0.0385794	0.0982844	0.0559085	0.168695	0.169624	0.137212	0.0763483	0.301924	0.256985	-0.271443	-0.187653	-0.146391	-0.263345	-0.20364	-0.246016	-0.133229	-0.1323	-0.164712	-0.225576	0.0449392	-0.0449392
ENSG00000182348.6	ENSG00000182348	ZNF804B	0.00157557	0.00516985	0.04914	0	88.0531	100	-0.114526	0.0679688	0.080576	-0.0832019	-0.0840215	0.0884602	0.168617	0.0963872	0.101268	0.0585819	0.0451529	0.11951	-0.283142	-0.100648	-0.0880406	-0.251818	-0.252638	-0.0310496	0.0491068	-0.0722294	-0.067349	-0.110035	-0.123464	-0.0491068
ENSG00000095321.16	ENSG00000095321	CRAT	80.4823	23.6353	186.3	17.6	0	0	0.114975	0.527037	0.0643037	-0.220404	-0.116889	0.296851	0.168615	-0.0258769	0.260579	0.0780293	0.0823986	0.176037	-0.181876	0.230187	-0.462734	-0.747441	-0.643926	-0.230187	-0.358422	-0.552914	-0.266458	-0.449008	-0.444639	-0.351	Hepatocytes_2
ENSG00000253457.2	ENSG00000253457	SMIM18	0.0245581	0.0400459	0.1829	0	65.4867	95.1327	0.0935358	0.110189	0.127451	-0.0291791	0.0845612	0.126842	0.168543	0.119353	0.0650324	0.0957661	0.0624217	0.126992	-0.0750071	-0.0583538	-0.0410918	-0.197722	-0.0839817	-0.000608872	0.0410918	-0.0491895	-0.10351	-0.0727768	-0.106121	-0.0415509
ENSG00000203870.5	ENSG00000203870	SMIM9	0.031745	0.0445577	0.3386	0	48.2301	90.708	-0.0244126	-0.0762107	0.053337	-0.0592055	0.0397084	0.0617551	0.168474	0.145117	0.0212211	-0.0784785	0.0692917	0.0218126	-0.192887	-0.244685	-0.115137	-0.22768	-0.128766	-0.0833617	0.0233575	-0.0233575	-0.147253	-0.246953	-0.0991826	-0.146662
ENSG00000141084.10	ENSG00000141084	RANBP10	19.8623	7.08161	50.85	5.338	0	0	-0.00479792	0.0731226	0.198898	-0.0984926	0.125235	-0.0397298	0.168442	0.108675	0.0440509	0.042329	0.0837575	0.0858731	-0.203696	-0.125776	0.0304559	-0.297391	-0.0736638	-0.238628	-0.0304559	-0.0902236	-0.154848	-0.156569	-0.115141	-0.113025
ENSG00000111206.12	ENSG00000111206	FOXM1	1.92413	3.17189	33.99	0.2258	0	0	0.167847	0.0718261	0.153204	0.0753981	0.195562	0.157281	0.168374	0.279317	0.273402	0.00681015	0.147348	0.133586	-0.11147	-0.20749	-0.126113	-0.203918	-0.0837542	-0.122036	-0.110943	0.00591458	-0.00591458	-0.272506	-0.131969	-0.145731
ENSG00000074695.5	ENSG00000074695	LMAN1	67.0211	29.339	161.9	16.6	0	0	-0.225847	0.402788	0.0704792	-0.202215	-0.133877	0.0529231	0.16837	-0.0617166	0.173893	0.218276	-0.0478873	0.0824643	-0.444123	0.184512	-0.332309	-0.605003	-0.536665	-0.349865	-0.234417	-0.464505	-0.228895	-0.184512	-0.450675	-0.320324
ENSG00000143595.12	ENSG00000143595	AQP10	0.0318083	0.0659177	0.8202	0	45.1327	94.2478	-0.206095	0.0849751	0.137984	-0.021377	0.125507	0.0683386	0.16837	0.0346625	0.144635	0.225738	0.086642	0.140208	-0.431833	-0.140763	-0.0877542	-0.247115	-0.100232	-0.1574	-0.0573683	-0.191076	-0.0811033	0.0573683	-0.139096	-0.0855302
ENSG00000164308.16	ENSG00000164308	ERAP2	3.94976	3.25097	18.89	0.2616	0	0	0.188156	0.113706	0.0728515	0.0341435	-0.0118773	0.237515	0.168259	0.289439	0.154368	-0.190472	0.123889	0.106676	-0.101283	-0.175734	-0.216588	-0.255296	-0.301317	-0.0519245	-0.12118	0.0519245	-0.135071	-0.479912	-0.165551	-0.182763
ENSG00000114019.14	ENSG00000114019	AMOTL2	9.42704	4.36928	26.36	2.28	0	0	0.117755	0.139715	0.357759	-0.134783	0.145663	0.0206633	0.16822	0.365049	0.0806368	0.138438	0.0537592	0.20857	-0.247293	-0.225334	-0.00728939	-0.499831	-0.219385	-0.344385	-0.196828	0.00728939	-0.284412	-0.22661	-0.311289	-0.156478
ENSG00000198768.10	ENSG00000198768	APCDD1L	0.0163066	0.0294605	0.2585	0	42.0354	98.6726	-0.0134381	0.110829	0.117149	-0.0289693	-0.00737882	0.0184233	0.168145	0.120612	0.0885665	0.0494973	0.0159088	0.0560259	-0.181584	-0.0573168	-0.0509966	-0.197115	-0.175524	-0.102189	0.0475335	-0.0475335	-0.079579	-0.118648	-0.152237	-0.11212
ENSG00000106367.13	ENSG00000106367	AP1S1	23.391	8.34644	68.75	6.894	0	0	0.360163	0.292707	0.290376	-0.202402	-0.0421947	0.296874	0.168093	0.196141	0.220024	-0.0225631	0.162972	0.178673	0.0632897	-0.00416617	-0.0697875	-0.562565	-0.402358	-0.0632897	-0.19207	-0.164022	-0.140139	-0.382726	-0.197191	-0.18149
ENSG00000138678.10	ENSG00000138678	GPAT3	5.29727	7.28818	64.69	0.47	0	0	-0.0893443	0.131388	0.271639	-0.218934	0.0275416	-0.0781751	0.168075	-0.0330161	0.04723	0.292531	0.0168165	0.00882133	-0.381876	-0.161143	-0.0208922	-0.511466	-0.26499	-0.370707	-0.124457	-0.325548	-0.245302	0.0208922	-0.275715	-0.28371
ENSG00000112357.12	ENSG00000112357	PEX7	4.21856	1.73416	16.12	0.7228	0	0	0.33723	0.416762	0.273534	-0.171764	-0.0170705	0.337761	0.168051	0.210924	0.229643	0.0903567	0.106691	0.183645	-0.000530739	0.079001	-0.143228	-0.588526	-0.433832	-0.079001	-0.248711	-0.205838	-0.187119	-0.326405	-0.310071	-0.233117
ENSG00000163900.10	ENSG00000163900	TMEM41A	12.1964	4.28911	31.82	4.535	0	0	-0.0902665	0.132548	0.172283	-0.287632	-0.0281126	0.054849	0.168008	-0.0877608	0.0640655	0.168432	-0.124085	0.00827669	-0.262549	-0.0397348	0.00385074	-0.459915	-0.200395	-0.117434	-0.00427459	-0.260044	-0.108217	-0.00385074	-0.296368	-0.164006
ENSG00000138449.10	ENSG00000138449	SLC40A1	56.304	35.0788	235.3	2.966	0	0	0.44438	0.571333	0.147733	-0.0687239	0.058747	0.448456	0.167999	0.324865	0.386066	-0.0861702	0.212134	0.340082	-0.00407566	0.122877	-0.4236	-0.640056	-0.512586	-0.122877	-0.403333	-0.246467	-0.185266	-0.657503	-0.359199	-0.23125
ENSG00000196670.13	ENSG00000196670	ZFP62	4.30658	1.71394	12.02	1.097	0	0	0.162932	-0.011075	0.0889508	0.156216	0.0365568	0.102541	0.167943	0.366282	0.134002	-0.187754	0.273404	0.120161	-0.20335	-0.377357	-0.277331	-0.210066	-0.329725	-0.263741	-0.198339	0.0928775	-0.23228	-0.554036	-0.0928775	-0.24612
ENSG00000182512.4	ENSG00000182512	GLRX5	34.5051	11.9201	72.15	7.187	0	0	0.445272	0.475986	0.235855	-0.114309	-0.0287898	0.409817	0.167929	0.259045	0.274798	0.0275254	0.166608	0.251325	0.035455	0.0661691	-0.240131	-0.590295	-0.504776	-0.0661691	-0.308057	-0.216941	-0.201188	-0.448461	-0.309378	-0.224661
ENSG00000232040.2	ENSG00000232040	ZBED9	0.827362	0.44086	4.003	0.1615	0	0	0.107197	0.250274	0.110693	-0.180822	0.0300403	0.124787	0.167927	0.163569	0.129164	-0.0554771	0.151043	0.121624	-0.06073	0.0823473	-0.13958	-0.431096	-0.220234	-0.125487	-0.0823473	-0.0867049	-0.12111	-0.305751	-0.0992312	-0.12865
ENSG00000198835.3	ENSG00000198835	GJC2	0.376651	0.258012	2.293	0	0.884956	5.75221	0.136793	-0.245451	0.25451	0.194782	0.0629267	-0.00645659	0.167858	0.472087	-0.0439833	-0.163042	0.226779	0.0503929	-0.335294	-0.717538	-0.217577	-0.277305	-0.40916	-0.478544	-0.30423	0.217577	-0.51607	-0.635129	-0.245308	-0.421694
ENSG00000175315.2	ENSG00000175315	CST6	0.23089	0.997802	14.55	0	31.4159	53.5398	-0.0716426	0.0421042	0.119456	-0.0936768	0.14286	0.0714801	0.16774	0.103996	0.157858	0.131056	0.0373835	0.0606795	-0.239383	-0.125636	-0.0482838	-0.261417	-0.0248795	-0.0863778	0.00988212	-0.0637437	-0.00988212	-0.0366841	-0.130356	-0.10706
ENSG00000206199.10	ENSG00000206199	ANKUB1	0.0153524	0.0142221	0.07739	0	19.0265	100	-0.130184	0.193168	0.0983372	-0.093978	-0.0685643	0.0685395	0.167716	0.0454196	0.0632956	0.173581	0.0946696	0.120396	-0.303765	0.0195871	-0.0948311	-0.287146	-0.261733	-0.124629	-0.0254523	-0.147749	-0.129873	-0.0195871	-0.0984987	-0.0727727
ENSG00000211795.3	ENSG00000211795	TRAV8-6	0.0731819	0.129776	0.9241	0	58.4071	73.4513	0.0430489	0.0578068	0.144415	0.100676	-0.0201779	0.132803	0.167696	0.170949	0.1585	0.00132857	0.35217	0.28253	-0.309121	-0.294363	-0.207755	-0.251494	-0.372348	-0.219367	-0.184474	-0.181221	-0.19367	-0.350842	0.0696405	-0.0696405
ENSG00000186191.7	ENSG00000186191	BPIFB4	0.0216193	0.0307167	0.1839	0	49.5575	97.7876	-0.216722	0.0168101	0.0688987	-0.119091	-0.0440254	0.0593	0.167693	-0.0110275	0.135013	0.148312	0.0293916	0.161733	-0.384415	-0.150883	-0.0987946	-0.286785	-0.211719	-0.102433	0.00596073	-0.178721	-0.0326805	-0.0193815	-0.138302	-0.00596073
ENSG00000131116.11	ENSG00000131116	ZNF428	14.7386	4.2273	33.56	4.168	0	0	0.327854	0.0359074	0.288701	0.0216113	0.093398	0.149315	0.167689	0.303821	0.126009	-0.0221755	0.250699	0.211693	0.0240329	-0.267914	-0.0391524	-0.306243	-0.234456	-0.178539	-0.160165	-0.0240329	-0.201845	-0.350029	-0.0771553	-0.116161
ENSG00000181903.4	ENSG00000181903	OR4C6	0.00335137	0.0265159	0.29	0	97.7876	99.115	-0.105995	0.0625368	0.1206	-0.072864	-0.0652935	0.0227919	0.167531	0.0405929	0.0571277	0.0636793	0.0879312	0.145204	-0.273526	-0.104994	-0.0469316	-0.240395	-0.232825	-0.122412	0.0223276	-0.126938	-0.110404	-0.103852	-0.0796	-0.0223276
ENSG00000122877.15	ENSG00000122877	EGR2	1.29801	1.91485	16.12	0	0.442478	8.40708	-0.102587	-0.122489	0.334074	0.0167912	0.124762	-0.107545	0.167451	0.155382	-0.00348228	0.239739	0.0256022	0.0494406	-0.436662	-0.456563	0.0943354	-0.317283	-0.209312	-0.441619	-0.166624	-0.178693	-0.337557	-0.0943354	-0.308472	-0.284634
ENSG00000173153.13	ENSG00000173153	ESRRA	46.2348	17.0745	129.9	11.45	0	0	-0.169004	-0.0132611	0.151497	-0.279646	0.00921647	-0.0948843	0.167421	-0.0469455	0.0233713	0.174526	-0.0563204	0.000554617	-0.34353	-0.187787	-0.0230289	-0.454172	-0.16531	-0.26941	-0.00710491	-0.221472	-0.151155	0.00710491	-0.230847	-0.173971
ENSG00000186912.6	ENSG00000186912	P2RY4	0.0548169	0.0607473	0.3604	0	31.4159	81.8584	0.0795828	0.0644978	0.056968	-0.0384664	0.00507229	0.155176	0.167373	0.106891	0.112826	-0.044848	0.114546	0.121633	-0.0877906	-0.102876	-0.110405	-0.20584	-0.162301	0.0335431	0.0457402	-0.0604819	-0.0545469	-0.212221	-0.0528277	-0.0457402
ENSG00000244020.2	ENSG00000244020	MT1HL1	0.355219	0.497257	3.628	0	33.1858	38.9381	0.0142094	0.247813	0.0338228	-0.00606334	0.154854	0.11648	0.167355	0.0374398	0.229155	0.237985	0.0672058	0.197309	-0.223776	0.00982798	-0.213991	-0.253877	-0.0929593	-0.131333	-0.0804582	-0.210373	-0.0186587	-0.00982798	-0.180608	-0.0505042
ENSG00000129221.15	ENSG00000129221	AIPL1	0.00684873	0.0116069	0.08433	0	54.4248	100	-0.015537	0.125439	0.0567298	0.0280258	-0.131018	0.178882	0.167187	0.193628	0.13578	0.0402186	0.0838941	0.0866996	-0.209165	-0.0681883	-0.136898	-0.165602	-0.324646	-0.014746	-0.0264411	0.014746	-0.0578476	-0.153409	-0.109734	-0.106928
ENSG00000198838.13	ENSG00000198838	RYR3	0.124817	0.0510975	0.3066	0.03152	0	35.3982	-0.0448981	-0.0733685	0.00964083	0.172436	0.0799017	0.0235821	0.167153	0.135873	0.0658264	0.00678973	0.214967	0.0333034	-0.259865	-0.288336	-0.205326	-0.0425307	-0.135065	-0.191385	-0.0478145	-0.079094	-0.149141	-0.208177	0.0425307	-0.181664
ENSG00000188385.11	ENSG00000188385	JAKMIP3	0.138964	0.100009	0.6181	0.004079	0	42.9204	0.170997	0.20516	0.172236	-0.0439913	-0.0161285	0.258907	0.16707	0.291986	0.2045	-0.000781846	0.212812	0.243904	-0.120989	-0.0868258	-0.11975	-0.335977	-0.308115	-0.0330795	-0.124916	0.0330795	-0.0874865	-0.292768	-0.0791743	-0.0480817
ENSG00000148734.7	ENSG00000148734	NPFFR1	0.00744104	0.0137971	0.1398	0	40.708	99.5575	-0.0776377	-0.0443728	0.17713	0.0443245	-0.0208066	-0.00679744	0.167025	0.109638	0.124185	0.127791	0.213553	0.0589316	-0.29119	-0.257925	-0.0364226	-0.169228	-0.234359	-0.22035	-0.046528	-0.103915	-0.089368	-0.085762	0.0364226	-0.154621
ENSG00000167705.11	ENSG00000167705	RILP	23.5867	9.00383	57.3	4.6	0	0	0.139238	-0.00446578	0.289282	-0.140899	0.103296	-0.0230961	0.166989	0.133138	0.0137123	0.0527864	0.156261	0.0324341	-0.150044	-0.293748	0.122293	-0.430181	-0.185986	-0.312378	-0.122293	-0.156144	-0.27557	-0.236496	-0.133021	-0.256848
ENSG00000149050.9	ENSG00000149050	ZNF214	0.619302	0.287913	1.604	0.01558	0	3.09735	0.0966732	0.166087	0.0429417	-0.0117817	0.0323286	0.156673	0.166949	0.206326	0.12872	-0.114047	0.125546	0.118887	-0.109653	-0.0402395	-0.163385	-0.218108	-0.173998	-0.0496534	-0.0393769	0.0393769	-0.0776058	-0.320374	-0.0807807	-0.0874388
ENSG00000129214.14	ENSG00000129214	SHBG	15.8654	15.4242	134.9	1.061	0	0	0.268134	0.285469	0.216822	-0.0479503	-0.0477436	0.210283	0.166867	0.228797	0.14691	-0.109181	0.12921	0.152863	0.0393375	0.0566722	-0.0686465	-0.333419	-0.333212	-0.0751861	-0.118602	-0.0566722	-0.138559	-0.39465	-0.156258	-0.132606
ENSG00000163291.14	ENSG00000163291	PAQR3	1.79636	0.788432	5.518	0.4534	0	0	0.00949735	0.389143	0.261034	-0.218877	0.0190339	0.214514	0.166859	0.0814786	0.237472	0.262951	-0.0325627	0.242252	-0.253454	0.126192	-0.12811	-0.60802	-0.370109	-0.174629	-0.222285	-0.307665	-0.151671	-0.126192	-0.421706	-0.146891
ENSG00000164241.13	ENSG00000164241	C5orf63	0.978943	0.394767	2.691	0.09596	0	0.442478	0.0943999	0.0213197	0.118234	-0.0120358	0.0502678	0.0684312	0.166823	0.236266	0.0908433	-0.110954	0.192941	0.0753568	-0.141866	-0.214946	-0.118032	-0.248301	-0.185998	-0.167834	-0.0694428	0.0433243	-0.145422	-0.34722	-0.0433243	-0.160909
ENSG00000160446.18	ENSG00000160446	ZDHHC12	14.1866	4.64269	34.23	3.017	0	0	0.277755	0.343913	0.125504	-0.114381	-0.0220796	0.285843	0.166753	0.200521	0.292625	-0.00910623	0.151283	0.226738	-0.0148703	0.0512874	-0.218408	-0.458293	-0.365992	-0.0580694	-0.177159	-0.143392	-0.0512874	-0.353019	-0.192629	-0.117174
ENSG00000168124.2	ENSG00000168124	OR1F1	0.00708447	0.0266835	0.201	0	89.823	98.2301	-0.0783163	-0.0272385	0.14424	-0.0915053	-0.101149	0.0977663	0.166753	-0.0485508	0.0592637	0.137006	-0.00854036	-0.0443476	-0.245069	-0.193992	-0.0225126	-0.258258	-0.267902	-0.0464742	0.0225126	-0.215304	-0.107489	-0.0297472	-0.175293	-0.211101
ENSG00000183032.11	ENSG00000183032	SLC25A21	0.117222	0.0935684	0.5279	0	5.75221	52.2124	-0.0549453	0.332932	0.182002	-0.140415	0.0706301	0.180962	0.166727	0.0721495	0.229212	0.251135	0.0197801	0.179659	-0.30608	0.0817971	-0.15093	-0.473347	-0.262302	-0.15197	-0.166205	-0.260783	-0.10372	-0.0817971	-0.313152	-0.153273
ENSG00000112514.15	ENSG00000112514	CUTA	79.9087	24.3378	160.9	15.36	0	0	0.452951	0.357446	0.273246	0.0122491	0.131534	0.226733	0.166562	0.317944	0.228621	-0.0165892	0.282038	0.245684	0.135006	0.0395013	-0.179705	-0.440702	-0.321416	-0.226218	-0.286389	-0.135006	-0.22433	-0.46954	-0.170912	-0.207267
ENSG00000187123.14	ENSG00000187123	LYPD6	0.126314	0.0908982	0.8202	0	0.884956	44.6903	0.315973	0.107115	0.297494	0.141046	-0.0140281	0.318149	0.1665	0.375982	0.226912	0.0221947	0.168994	0.169048	-0.0600092	-0.268867	-0.0784887	-0.234936	-0.390011	-0.057833	-0.209482	0.057833	-0.14907	-0.353788	-0.206988	-0.206934
ENSG00000240747.7	ENSG00000240747	KRBOX1	0.0966744	0.091258	0.7463	0	8.40708	65.0442	0.0225826	-0.0394405	0.18368	0.0147757	-0.000952828	0.079895	0.166446	0.0915633	0.135821	0.0884127	0.0913419	0.14292	-0.161097	-0.22312	0.0172333	-0.168904	-0.184632	-0.103785	-0.0172333	-0.0921163	-0.0478587	-0.0952669	-0.0923377	-0.0407595
ENSG00000181031.15	ENSG00000181031	RPH3AL	7.18887	4.14922	28.64	1.839	0	0	-0.231541	0.275228	0.164158	-0.34603	-0.0501261	0.113152	0.166443	-0.0769136	0.132591	0.249202	-0.0781573	0.129022	-0.480744	0.0260253	-0.11107	-0.621258	-0.325354	-0.162075	-0.108785	-0.352141	-0.142636	-0.0260253	-0.353385	-0.146206
ENSG00000168255.19	ENSG00000168255	POLR2J3	0.961522	0.483179	3.076	0.2745	0	0	0.0793801	0.0599913	0.0859529	0.057586	0.0761435	0.0770699	0.166293	0.236504	0.105896	-0.00569118	0.26313	0.140272	-0.18375	-0.203138	-0.177177	-0.205544	-0.186986	-0.18606	-0.096837	-0.0266255	-0.157233	-0.268821	0.0266255	-0.122858
ENSG00000172016.15	ENSG00000172016	REG3A	0.755334	1.70136	16.91	0	15.0442	30.0885	-0.0440075	0.0396374	0.130491	-0.121834	-0.0436888	0.101041	0.166218	0.0579678	0.170949	0.152108	-0.019045	0.101664	-0.214957	-0.131312	-0.0404583	-0.292783	-0.214638	-0.0699084	-0.00473167	-0.112982	0.00473167	-0.0188411	-0.189994	-0.0692855
ENSG00000147724.11	ENSG00000147724	FAM135B	0.0261562	0.0326195	0.2544	0	6.63717	96.0177	0.137476	0.0224366	0.319174	-0.0125091	0.0349292	0.147602	0.166195	0.315338	0.168335	-0.0387638	0.220981	0.194877	-0.181699	-0.296738	0.00383626	-0.331683	-0.284245	-0.171572	-0.152979	-0.00383626	-0.150839	-0.357938	-0.0981928	-0.124297
ENSG00000174306.21	ENSG00000174306	ZHX3	6.11929	2.48495	16.98	1.546	0	0	0.0888889	0.432026	0.118571	-0.258877	-0.0833536	0.358557	0.166124	0.100416	0.200618	0.0954658	0.0595842	0.25018	-0.269668	0.0734695	-0.313455	-0.690903	-0.51538	-0.0734695	-0.265902	-0.33161	-0.231409	-0.33656	-0.372442	-0.181847
ENSG00000174527.9	ENSG00000174527	MYO1H	0.0132055	0.0181975	0.1524	0	38.4956	99.5575	-0.126708	-0.0583444	0.119118	0.0354201	0.0435608	-0.0595926	0.166098	0.0646488	0.110188	0.07561	0.0920147	0.0344103	-0.292806	-0.224442	-0.0469794	-0.130677	-0.122537	-0.178711	0.0469794	-0.101449	-0.0559096	-0.0904875	-0.0740829	-0.131687
ENSG00000088881.20	ENSG00000088881	EBF4	7.68271	3.75263	35.33	1.094	0	0	0.0140353	0.0983289	0.110719	0.134771	0.116592	0.0309003	0.166074	0.278294	0.0852665	-0.0909351	0.203051	0.215089	-0.264259	-0.179965	-0.167575	-0.143523	-0.161702	-0.247394	-0.11222	0.0632047	-0.193028	-0.369229	-0.0752431	-0.0632047
ENSG00000282173.1	ENSG00000282173	TRBJ1-5	0.135212	0.312978	1.675	0	81.4159	81.4159	0.00632561	0.0800972	0.182717	-0.0382664	-0.0258675	0.11709	0.166066	0.186629	0.0957445	0.00388703	0.207548	0.200706	-0.201223	-0.127451	-0.0248316	-0.245815	-0.233416	-0.0904577	-0.0414824	-0.0209194	-0.111804	-0.203661	0.00684182	-0.00684182
ENSG00000266074.8	ENSG00000266074	BAHCC1	2.03721	0.715541	4.005	0.6188	0	0	0.343867	0.174641	0.0470342	0.0401523	-0.0119234	0.357712	0.166018	0.256267	0.178298	-0.218149	0.231764	0.123102	-0.0138449	-0.183071	-0.310678	-0.31756	-0.369636	0.0138449	-0.177849	-0.101445	-0.179414	-0.575862	-0.125948	-0.23461
ENSG00000101489.19	ENSG00000101489	CELF4	0.0597957	0.0546404	0.4988	0	2.21239	86.7257	0.0613372	-0.211191	0.144044	0.200804	0.0341987	0.0167489	0.166009	0.233449	0.037051	-0.0535742	0.183726	0.00444984	-0.172112	-0.44464	-0.089405	-0.0326451	-0.19925	-0.2167	-0.0674402	0.0326451	-0.196398	-0.287023	-0.0497227	-0.228999
ENSG00000162891.10	ENSG00000162891	IL20	0.0908955	0.303099	2.428	0	57.5221	86.2832	-0.338571	0.00494378	0.0050444	-0.0116432	0.0383155	-0.094572	0.165987	-0.186577	0.0300688	0.380276	-0.00495168	0.00769348	-0.718847	-0.375332	-0.375231	-0.391919	-0.34196	-0.474848	-0.214289	-0.566853	-0.350207	0.214289	-0.385227	-0.372582
ENSG00000213030.5	ENSG00000213030	CGB8	0.00377239	0.0275609	0.3762	0	96.0177	99.5575	-0.167204	0.0505776	0.0792945	-0.0567751	-0.0576893	0.136529	0.165983	0.0207442	0.125323	0.135545	0.0138317	0.117477	-0.333187	-0.115405	-0.0866883	-0.222758	-0.223672	0.000984424	0.0304379	-0.145239	-0.0406599	-0.0304379	-0.152151	-0.0485054
ENSG00000100678.18	ENSG00000100678	SLC8A3	0.0393483	0.0289076	0.1842	0	4.86726	95.5752	0.0389926	0.217499	0.085524	0.0614243	0.036729	0.132568	0.165973	0.162673	0.172069	0.0139301	0.175064	0.188275	-0.149282	0.0292246	-0.131975	-0.156075	-0.18077	-0.084931	-0.0515261	-0.0548268	-0.0454302	-0.203569	-0.0424353	-0.0292246
ENSG00000271383.6	ENSG00000271383	NBPF19	0.923979	0.340476	2.144	0.02474	0	0.442478	0.0849089	0.173234	0.144853	-0.0441605	0.0371463	0.0631554	0.165941	0.154335	0.132198	0.053575	0.164903	0.133929	-0.0810317	0.00729373	-0.0283809	-0.217395	-0.136088	-0.110079	-0.00729373	-0.0188992	-0.0410363	-0.119659	-0.00833167	-0.0393055
ENSG00000138642.14	ENSG00000138642	HERC6	2.39912	2.36085	30.63	0.5281	0	0	0.432871	0.161697	0.196605	0.123244	0.0311258	0.349528	0.165927	0.420577	0.290366	-0.128016	0.266816	0.231882	0.012294	-0.25888	-0.236265	-0.309627	-0.401745	-0.083343	-0.266944	-0.012294	-0.142505	-0.560887	-0.166055	-0.200989
ENSG00000204941.13	ENSG00000204941	PSG5	0.00383095	0.00996423	0.05923	0	79.646	100	-0.0696752	-0.00603217	0.12859	-0.0172249	-0.0137838	0.185002	0.165909	0.056423	0.116721	0.0178355	-0.0343326	0.0100853	-0.254678	-0.191035	-0.0564122	-0.202227	-0.198786	0.0564122	0.0373183	-0.128579	-0.0682813	-0.167167	-0.219335	-0.174917
ENSG00000082293.12	ENSG00000082293	COL19A1	0.0261269	0.0289713	0.1856	0	13.2743	97.3451	-0.0228805	0.361865	0.0297547	-0.0761813	-0.0111232	0.162386	0.165886	0.16518	0.255181	-0.0145273	0.194229	0.36589	-0.388771	-0.00402475	-0.336136	-0.442072	-0.377013	-0.203504	-0.200004	-0.20071	-0.11071	-0.380417	-0.171661	0.00402475
ENSG00000109919.9	ENSG00000109919	MTCH2	70.1996	29.8849	183.4	14.7	0	0	0.227967	0.631107	0.156161	-0.300984	-0.083314	0.455126	0.165816	0.105632	0.373796	0.153954	0.070697	0.290126	-0.227159	0.175981	-0.474946	-0.93209	-0.714421	-0.175981	-0.465291	-0.525475	-0.257311	-0.477152	-0.56041	-0.34098	Hepatocytes_2
ENSG00000225950.8	ENSG00000225950	NTF4	0.0328054	0.0558003	0.444	0	46.9027	93.8053	-0.0182529	0.0722757	0.0366793	-0.00397119	0.0449466	0.0705292	0.165765	0.108777	0.11339	0.0375079	0.0540039	0.0370242	-0.184018	-0.0934896	-0.129086	-0.169737	-0.120819	-0.0428605	0.0523757	-0.0569885	-0.0523757	-0.128257	-0.111761	-0.128741
ENSG00000176928.5	ENSG00000176928	GCNT4	0.577944	0.413289	3.78	0.09377	0	0.442478	0.0870117	-0.183237	0.474156	0.0588133	0.147528	-0.0889659	0.16573	0.288773	0.0143504	0.00358437	0.141254	0.136459	-0.387144	-0.657392	0.185383	-0.415342	-0.326628	-0.563122	-0.308425	-0.185383	-0.459805	-0.470571	-0.332902	-0.337696
ENSG00000198892.6	ENSG00000198892	SHISA4	3.93625	1.85163	14.99	0.842	0	0	0.307446	0.243985	0.245383	0.0218437	-0.0778166	0.28019	0.165694	0.292851	0.230471	-0.0989049	0.214739	0.233223	0.0145952	-0.0488658	-0.0620636	-0.285603	-0.385263	-0.0272565	-0.141752	-0.0145952	-0.0769753	-0.406351	-0.0927075	-0.074223
ENSG00000184887.13	ENSG00000184887	BTBD6	32.6849	8.5552	73.89	9.878	0	0	0.0785202	-0.0250473	0.162345	0.0372096	-0.00211509	0.029206	0.165678	0.136585	0.0975772	0.0887363	0.0615332	0.00436476	-0.0871582	-0.190726	-0.0033338	-0.128469	-0.167794	-0.133139	0.0033338	-0.0290935	-0.0681012	-0.0769422	-0.104145	-0.161314
ENSG00000104804.7	ENSG00000104804	TULP2	0.113571	0.152231	1.22	0	10.177	65.4867	0.0378507	0.0267872	0.0786845	-0.0250235	-0.000668406	0.167168	0.165675	0.211565	0.0707095	0.022131	0.116222	0.0441869	-0.173714	-0.184778	-0.13288	-0.236588	-0.212233	-0.0443969	-0.0458897	0.0443969	-0.140855	-0.189434	-0.095343	-0.167378
ENSG00000256394.2	ENSG00000256394	ASIC5	0.0328097	0.0480448	0.2623	0	46.9027	90.2655	0.196078	0.252313	0.0600818	-0.0773616	-0.152194	0.407823	0.165636	0.180993	0.285478	-0.0619701	0.152519	0.139561	-0.211745	-0.15551	-0.347741	-0.485184	-0.560017	0.122345	-0.119842	-0.22683	-0.122345	-0.469793	-0.255304	-0.268261
ENSG00000267041.5	ENSG00000267041	ZNF850	0.400335	0.172003	1.132	0.1074	0	0	0.15568	-0.208152	0.176804	0.220454	0.200406	-0.117245	0.165624	0.341847	-0.0421355	-0.0987988	0.181311	0.014701	-0.186166	-0.549999	-0.165043	-0.121393	-0.141441	-0.459092	-0.176222	0.121393	-0.383982	-0.440646	-0.160536	-0.327146
ENSG00000077984.5	ENSG00000077984	CST7	8.08359	5.32255	38.13	1.4	0	0	-0.0773539	0.0265177	0.168279	0.407022	0.207398	-0.052867	0.165404	0.20692	0.2311	0.456953	0.499859	0.304931	-0.577213	-0.473341	-0.33158	-0.0928375	-0.292461	-0.552726	-0.334455	-0.292939	-0.26876	-0.0429062	0.0429062	-0.194928
ENSG00000197705.9	ENSG00000197705	KLHL14	0.0457151	0.0451879	0.2997	0	12.8319	89.823	0.214676	0.208233	0.143154	0.230963	0.0506176	0.247945	0.165389	0.323563	0.367265	0.0179668	0.371535	0.499224	-0.284549	-0.290991	-0.35607	-0.268261	-0.448607	-0.251279	-0.333835	-0.175662	-0.131959	-0.481258	-0.12769	0.12769
ENSG00000111728.10	ENSG00000111728	ST8SIA1	0.0320712	0.0277496	0.2317	0	0.884956	98.2301	0.166549	-0.030118	0.206019	0.260203	0.140851	0.0707969	0.165373	0.436714	0.178587	-0.0946866	0.559449	0.400476	-0.3929	-0.589567	-0.35343	-0.299245	-0.418597	-0.488652	-0.394076	-0.122735	-0.380862	-0.654135	0.122735	-0.158972
ENSG00000221900.5	ENSG00000221900	POM121L12	0.00465164	0.0355248	0.5116	0	94.2478	99.5575	-0.1884	0.0740074	0.0714823	-0.103677	-0.0664581	0.172284	0.16527	0.00865828	0.145326	0.0860694	0.0179303	0.118517	-0.360684	-0.0982769	-0.100802	-0.275961	-0.238742	0.0269587	0.0199444	-0.163626	-0.0269587	-0.0862149	-0.154354	-0.0537676
ENSG00000232125.2	ENSG00000232125	DYTN	0.00408133	0.0101359	0.05451	0	81.8584	100	-0.127815	0.0709331	0.0204656	0.00229938	-0.0209574	0.089556	0.165214	0.00638496	0.15483	0.156403	0.110269	0.187638	-0.315453	-0.116705	-0.167172	-0.185338	-0.208595	-0.0980818	-0.0224242	-0.181253	-0.0328082	-0.0312349	-0.0773691	0.0224242
ENSG00000186687.15	ENSG00000186687	LYRM7	3.46216	1.10898	8.457	1.054	0	0	0.12949	0.378291	0.132083	-0.0636091	-0.0617525	0.230999	0.165207	0.208205	0.214756	-0.0186935	0.140988	0.173036	-0.101509	0.147291	-0.246208	-0.4419	-0.440043	-0.147291	-0.213083	-0.170086	-0.163535	-0.396984	-0.237303	-0.205255
ENSG00000188739.14	ENSG00000188739	RBM34	0.981458	0.465717	2.83	0.1164	0	0	-0.278504	-0.0601877	0.148103	-0.13112	-0.0883772	0.0568116	0.165199	-0.0508166	0.154821	0.137744	0.0270152	0.123278	-0.443703	-0.225387	-0.0170967	-0.29632	-0.253577	-0.0980095	0.0103784	-0.216016	-0.0103784	-0.0274552	-0.138184	-0.0419212
ENSG00000147697.8	ENSG00000147697	GSDMC	0.0536128	0.0860606	0.6311	0	28.7611	86.7257	-0.111809	0.0915244	0.116794	-0.071828	-0.00811895	0.174748	0.165051	0.00898732	0.2976	0.199436	0.0806308	0.160415	-0.409408	-0.206075	-0.180805	-0.369428	-0.305719	-0.122852	-0.132549	-0.288612	0.0981642	-0.0981642	-0.216969	-0.137185
ENSG00000242441.7	ENSG00000242441	GTF2A1L	0.147429	0.203567	2.014	0	17.2566	54.4248	-0.0286904	-0.022997	0.201204	-0.0162757	0.103726	-0.00794492	0.164997	0.277236	0.0339407	0.0236068	0.125637	0.198213	-0.305927	-0.300233	-0.0760327	-0.293512	-0.173511	-0.285181	-0.112239	0.0760327	-0.243296	-0.253629	-0.151599	-0.0790234
ENSG00000168646.12	ENSG00000168646	AXIN2	1.61709	0.801335	5.474	0.4171	0	0	0.0907549	-0.0238567	0.0491001	0.0893381	-0.141028	0.177144	0.164929	0.282466	0.0198724	-0.161654	0.132679	0.030068	-0.191711	-0.306322	-0.233366	-0.193128	-0.423493	-0.105322	-0.117537	0.105322	-0.262593	-0.444119	-0.149787	-0.252398
ENSG00000102125.15	ENSG00000102125	TAZ	18.7022	5.68579	45.69	7.567	0	0	-0.107748	-0.125757	0.111856	0.0526131	0.0869216	-0.0992546	0.164802	0.127165	0.0379102	0.0581765	0.202483	0.0589816	-0.310231	-0.32824	-0.0906269	-0.14987	-0.115562	-0.301738	-0.0376811	-0.0753189	-0.164573	-0.144307	0.0376811	-0.143502
ENSG00000147475.14	ENSG00000147475	ERLIN2	9.07823	3.23038	22.05	2.249	0	0	0.287748	0.476601	0.139009	-0.130458	-0.109784	0.362727	0.164761	0.225618	0.309245	-0.0648607	0.115154	0.166129	-0.0749783	0.113875	-0.337592	-0.60706	-0.586385	-0.113875	-0.31184	-0.250983	-0.167356	-0.541462	-0.361447	-0.310472
ENSG00000173714.7	ENSG00000173714	WFIKKN2	0.0330736	0.0331113	0.1775	0	17.6991	95.1327	-0.0650832	0.0260544	0.162014	0.0792855	0.0317454	0.156214	0.164627	0.240652	0.112479	0.0306929	0.112476	0.200288	-0.305735	-0.214597	-0.0786383	-0.161366	-0.208906	-0.0844383	-0.0760251	0.0403643	-0.128173	-0.209959	-0.128176	-0.0403643
ENSG00000136710.9	ENSG00000136710	CCDC115	12.142	3.61603	25.85	2.774	0	0	0.454464	0.245125	0.221375	0.0788749	0.0879343	0.266277	0.164616	0.417949	0.24982	-0.127584	0.270597	0.234347	0.0365152	-0.172824	-0.23309	-0.37559	-0.36653	-0.188187	-0.289849	-0.0365152	-0.204645	-0.582048	-0.183867	-0.220117
ENSG00000166295.8	ENSG00000166295	ANAPC16	30.4945	7.74701	56.84	10.93	0	0	0.21041	0.472185	0.236935	-0.13301	0.104775	0.275622	0.164603	0.250798	0.250718	0.0973581	0.170021	0.295947	-0.0855376	0.176237	-0.235249	-0.605194	-0.367409	-0.196562	-0.307582	-0.221387	-0.221466	-0.374827	-0.302164	-0.176237
ENSG00000204866.8	ENSG00000204866	IGFL2	0.034128	0.0672001	0.5279	0	57.9646	90.708	-0.0118005	-0.0215772	0.0523603	-0.0984397	0.0744599	0.0566751	0.164595	0.0950737	0.107806	0.00596419	0.0786202	0.0583971	-0.176396	-0.186172	-0.112235	-0.263035	-0.0901354	-0.0511308	0.0567893	-0.0695216	-0.0567893	-0.158631	-0.085975	-0.106198
ENSG00000142920.16	ENSG00000142920	AZIN2	0.529007	0.291915	2.174	0.1143	0	0	0.227057	0.0214669	0.117833	0.193236	0.0878345	0.0365997	0.164564	0.319289	0.0585342	-0.177876	0.397863	0.145797	-0.170806	-0.376396	-0.28003	-0.204627	-0.310029	-0.361263	-0.233299	-0.0785741	-0.339329	-0.575739	0.0785741	-0.252066
ENSG00000175066.15	ENSG00000175066	GK5	1.54736	0.524892	3.958	0.503	0	0	0.0420427	0.0612808	0.268906	-0.00721605	0.0822405	0.0576417	0.164365	0.208079	0.0649856	0.160041	0.162605	0.116048	-0.226863	-0.207625	0.0608272	-0.276122	-0.186665	-0.211264	-0.10454	-0.0608272	-0.20392	-0.108865	-0.106301	-0.152858
ENSG00000211878.1	ENSG00000211878	TRAJ11	0.0106164	0.0806029	0.738	0	98.2301	98.2301	-0.157909	0.0621764	0.17902	-0.0671113	-0.0594259	0.0156004	0.164294	0.0954218	0.104006	0.102146	0.17193	0.139333	-0.336929	-0.116844	0.00709066	-0.246132	-0.238446	-0.16342	-0.0147266	-0.0835987	-0.0750148	-0.0768742	-0.00709066	-0.0396879
ENSG00000166289.5	ENSG00000166289	PLEKHF1	7.98115	3.27225	18.32	1.16	0	0	-0.126422	0.328609	0.080534	-0.0643779	-0.0105801	0.154272	0.164195	0.0677957	0.305482	0.229053	0.147875	0.264263	-0.431904	0.0231271	-0.248075	-0.392987	-0.33919	-0.174338	-0.164414	-0.260814	-0.0231271	-0.099556	-0.180735	-0.0643466
ENSG00000101890.4	ENSG00000101890	GUCY2F	0.00156069	0.00640638	0.05898	0	91.1504	100	-0.120552	0.0796974	0.0684381	-0.104008	-0.0780764	-0.0102553	0.164186	-0.0291104	0.0710873	0.0699713	0.0690101	0.0400718	-0.284738	-0.0844883	-0.0957477	-0.268194	-0.242262	-0.0899527	0.0844883	-0.193296	-0.0930985	-0.0942144	-0.0951757	-0.124114
ENSG00000166347.18	ENSG00000166347	CYB5A	191.802	85.1985	646.3	30.8	0	0	0.318073	0.682208	0.173792	-0.195926	-0.0251274	0.400362	0.164155	0.200762	0.315159	0.145633	0.103384	0.341249	-0.0822891	0.281845	-0.508416	-0.878134	-0.707335	-0.281845	-0.518053	-0.481446	-0.367049	-0.536575	-0.578823	-0.340959	Hepatocytes_2
ENSG00000132704.15	ENSG00000132704	FCRL2	0.269247	0.2715	1.623	0	1.76991	26.1062	0.00723458	0.0827825	0.136256	0.24915	0.10469	0.025591	0.164035	0.226398	0.274975	0.111336	0.530315	0.462983	-0.52308	-0.447532	-0.394059	-0.281165	-0.425624	-0.504724	-0.36628	-0.303917	-0.25534	-0.418979	0.0673323	-0.0673323
ENSG00000126010.5	ENSG00000126010	GRPR	0.0220647	0.0333658	0.2562	0	51.3274	97.3451	0.0937074	0.0998507	0.0808112	0.00804593	-0.0151372	0.193005	0.164026	0.167151	0.158006	-0.00293045	0.164067	0.17429	-0.0992973	-0.093154	-0.112193	-0.184959	-0.208142	0.018715	-0.010264	-0.0258533	-0.0349988	-0.195935	-0.0289376	-0.018715
ENSG00000119402.16	ENSG00000119402	FBXW2	9.57629	2.82665	20.36	3.528	0	0	0.245444	0.451184	0.0893548	-0.130457	-0.0805583	0.42485	0.163956	0.113182	0.290354	-0.0186884	0.13638	0.200006	-0.179405	0.026335	-0.36183	-0.581641	-0.531743	-0.026335	-0.287229	-0.338003	-0.16083	-0.469873	-0.314805	-0.251179
ENSG00000168016.13	ENSG00000168016	TRANK1	4.69327	2.41712	12.07	0.4406	0	0	0.47113	0.362816	0.122061	0.0914216	0.0643629	0.3662	0.163913	0.475705	0.348517	-0.203004	0.325912	0.320824	-0.00457509	-0.112889	-0.353644	-0.384283	-0.411342	-0.109505	-0.311792	0.00457509	-0.127188	-0.678708	-0.149793	-0.154881
ENSG00000168454.11	ENSG00000168454	TXNDC2	0.0168198	0.0559908	0.716	0	54.8673	98.2301	-0.0147759	0.0269315	0.165334	-0.0461394	-0.0127418	0.0649789	0.163873	0.0987365	0.134474	0.108203	0.170479	0.170807	-0.185583	-0.143876	-0.00547318	-0.216947	-0.183549	-0.105829	-0.00693445	-0.0720709	-0.0363332	-0.062604	-0.000328161	0.000328161
ENSG00000100320.22	ENSG00000100320	RBFOX2	12.7803	3.36652	25.01	3.787	0	0	0.335393	0.365456	0.107898	-0.0216863	-0.0155182	0.283145	0.163868	0.309699	0.184437	-0.179916	0.217604	0.183373	0.0256945	0.0557577	-0.257558	-0.387143	-0.380975	-0.0823117	-0.201589	-0.0557577	-0.181019	-0.545373	-0.147853	-0.182083
ENSG00000187122.16	ENSG00000187122	SLIT1	0.088117	0.0603551	0.4557	0	0.442478	68.5841	0.170831	0.0610399	0.150863	0.080013	0.0750764	0.223482	0.163841	0.439042	0.226163	-0.0922896	0.254137	0.235956	-0.268211	-0.378002	-0.288179	-0.359029	-0.363966	-0.21556	-0.275201	0.184906	-0.212879	-0.531332	-0.184906	-0.203086
ENSG00000170191.4	ENSG00000170191	NANP	2.27733	0.781467	5.638	0.7872	0	0	-0.115672	0.221688	0.097825	-0.201084	-0.100543	0.0993605	0.16383	-0.140536	0.05725	0.236037	-0.0249978	-0.0121197	-0.351709	-0.0143489	-0.138212	-0.437121	-0.33658	-0.136676	-0.0722071	-0.376573	-0.178787	0.0143489	-0.261035	-0.248157
ENSG00000116337.15	ENSG00000116337	AMPD2	19.4575	6.47357	49.78	5.612	0	0	0.0849965	0.0838156	0.0696509	0.090656	-0.0358981	0.0435917	0.163812	0.0271746	0.124401	0.0893976	0.296928	0.103451	-0.211931	-0.213112	-0.227277	-0.206272	-0.332826	-0.253336	-0.133116	-0.269753	-0.172526	-0.20753	0.133116	-0.193477
ENSG00000214022.11	ENSG00000214022	REPIN1	46.0683	13.4306	130	15.92	0	0	0.0815726	0.282142	0.0924998	-0.163485	-0.126422	0.269657	0.163791	0.0333233	0.224495	0.00298519	0.125648	0.192286	-0.188085	0.0124846	-0.189642	-0.445627	-0.408564	-0.0124846	-0.118351	-0.248819	-0.0576469	-0.279157	-0.156494	-0.0898561
ENSG00000126337.13	ENSG00000126337	KRT36	0.0157072	0.0278527	0.1347	0	63.2743	97.3451	0.0390217	0.0981209	0.176916	0.020984	0.0106844	0.203517	0.163764	0.141035	0.316127	0.0794899	0.177142	0.2174	-0.277105	-0.218006	-0.13921	-0.295143	-0.305442	-0.11261	-0.152363	-0.175092	0.0987264	-0.236637	-0.138984	-0.0987264
ENSG00000203697.11	ENSG00000203697	CAPN8	0.275352	0.551986	5.872	0.01125	0	31.4159	-0.237385	-0.244287	0.192525	-0.0701483	0.0111937	-0.219896	0.163696	-0.0805108	-0.112977	0.167684	-0.00499943	-0.0465381	-0.429911	-0.436813	0.0248416	-0.262674	-0.181332	-0.412422	-0.028829	-0.273036	-0.305502	-0.0248416	-0.197525	-0.239064
ENSG00000129824.15	ENSG00000129824	RPS4Y1	61.1822	44.0068	203.8	0	0.884956	4.86726	0.0159357	0.0464382	0.169557	-0.101204	0.0188017	0.0529729	0.163649	0.180227	0.0397542	0.102126	0.132787	0.177749	-0.164291	-0.133789	-0.0106698	-0.281431	-0.161425	-0.127254	-0.0165784	0.00247802	-0.140473	-0.0781008	-0.0474397	-0.00247802
ENSG00000105695.14	ENSG00000105695	MAG	0.149509	0.242307	1.873	0	14.1593	61.5044	0.141491	0.116401	0.117947	0.0666156	-0.0202863	0.200455	0.16364	0.151593	0.1439	0.0198634	0.0959845	0.117275	-0.0589643	-0.0840543	-0.082508	-0.13384	-0.220742	0.048862	0.0120468	-0.048862	-0.056555	-0.180592	-0.104471	-0.0831806
ENSG00000174808.11	ENSG00000174808	BTC	0.36564	0.192062	1.244	0.06026	0	4.86726	0.314521	0.256852	0.153431	0.109726	0.125864	0.287435	0.16347	0.442951	0.292742	-0.108725	0.333205	0.307575	-0.12843	-0.186099	-0.28952	-0.333225	-0.317087	-0.155516	-0.279481	0.109746	-0.150209	-0.551676	-0.109746	-0.135376
ENSG00000080503.22	ENSG00000080503	SMARCA2	5.68891	1.99417	12.34	1.789	0	0	0.516364	0.549624	0.146047	-0.00941817	-0.0357513	0.491126	0.16344	0.424209	0.334617	-0.114526	0.279667	0.28302	0.0252379	0.0584976	-0.403576	-0.559042	-0.585375	-0.0584976	-0.386184	-0.125415	-0.215007	-0.66415	-0.269957	-0.266604
ENSG00000116299.16	ENSG00000116299	KIAA1324	0.15209	0.150133	1.304	0	0.884956	40.2655	0.0417388	0.0511458	0.257436	0.151442	0.0725381	0.129209	0.163417	0.248092	0.311908	0.240553	0.260066	0.270129	-0.270169	-0.260762	-0.0544719	-0.160466	-0.23937	-0.182698	-0.14849	-0.063816	0.0417787	-0.0713545	-0.0518417	-0.0417787
ENSG00000105497.7	ENSG00000105497	ZNF175	1.74085	0.581593	4.093	0.4424	0	0	0.12847	0.126549	0.0547642	0.0350558	0.00977359	0.142506	0.163412	0.262937	0.117041	-0.171839	0.240344	0.143465	-0.134467	-0.136388	-0.208173	-0.227882	-0.253164	-0.120431	-0.0995255	0.0225939	-0.145897	-0.434776	-0.0225939	-0.119472
ENSG00000177752.14	ENSG00000177752	YIPF7	0.026347	0.0490794	0.3981	0	59.292	93.8053	-0.204822	0.000408008	0.104435	-0.00226569	0.00841144	-0.0674422	0.163403	0.114022	0.132488	0.0972266	0.198133	0.119619	-0.402955	-0.197725	-0.0936972	-0.200398	-0.189721	-0.265575	-0.03473	-0.0841107	-0.0656449	-0.100906	0.03473	-0.0785138
ENSG00000196440.11	ENSG00000196440	ARMCX4	1.13827	0.427456	3.372	0.2726	0	0	0.222391	-0.0246525	0.177424	0.189353	0.201069	0.0895888	0.163392	0.484911	0.0614	-0.128465	0.291894	0.178372	-0.26252	-0.509563	-0.307487	-0.295558	-0.283842	-0.395322	-0.321519	0.193017	-0.423511	-0.613376	-0.193017	-0.306538
ENSG00000172023.7	ENSG00000172023	REG1B	2.97921	6.01052	55.72	0	7.9646	15.0442	-0.0137407	0.0753555	0.103154	-0.125665	-0.109699	0.110241	0.163341	0.078956	0.150132	0.0857437	0.0179442	0.0759497	-0.177082	-0.0879856	-0.0601867	-0.289006	-0.27304	-0.0398903	0.0132095	-0.0843852	-0.0132095	-0.0775974	-0.145397	-0.0873914
ENSG00000100593.17	ENSG00000100593	ISM2	0.00584915	0.0154211	0.1833	0	72.5664	99.5575	-0.142611	-0.0345079	0.0711173	-0.0258428	0.174483	-0.00210859	0.163313	0.139789	0.0628723	0.0395109	0.133827	0.0970464	-0.317094	-0.20899	-0.103365	-0.200325	0.0111691	-0.176591	-0.0111691	-0.0346933	-0.11161	-0.134972	-0.040655	-0.0774361
ENSG00000167183.2	ENSG00000167183	PRR15L	1.38519	1.27795	11.25	0.06536	0	0.884956	0.196926	0.0703248	0.42625	0.0450071	0.112627	0.205679	0.163219	0.358955	0.1021	-0.0759746	0.127386	0.193665	-0.229324	-0.355925	0.0672953	-0.381243	-0.313623	-0.220571	-0.263031	-0.0672953	-0.32415	-0.502225	-0.298864	-0.232585
ENSG00000133101.9	ENSG00000133101	CCNA1	0.0884279	0.168566	2.065	0	11.5044	76.5487	-0.253503	0.00391733	0.144395	-0.0187717	0.131925	-0.0105997	0.163199	0.0609779	0.152814	0.266387	0.0985379	0.126556	-0.51989	-0.26247	-0.121992	-0.285159	-0.134462	-0.276987	-0.103187	-0.205409	-0.113573	0.103187	-0.167849	-0.139831
ENSG00000270505.1	ENSG00000270505	IGHV1OR15-1	0.0302906	0.081087	0.6037	0	78.7611	89.3805	0.0321403	0.217747	0.147912	-0.100403	0.00770707	0.193449	0.163182	0.147494	0.308274	0.151256	0.251323	0.413889	-0.381749	-0.196142	-0.265977	-0.514293	-0.406182	-0.220441	-0.250708	-0.266395	-0.105615	-0.262633	-0.162566	0.105615
ENSG00000147437.9	ENSG00000147437	GNRH1	1.83765	0.951595	6.318	0.444	0	0	-0.0589477	-0.297304	0.132705	0.169018	0.0844894	-0.211864	0.163165	0.241262	-0.0739239	-0.148959	0.203699	-0.0141339	-0.30021	-0.538566	-0.108557	-0.0722441	-0.156773	-0.453126	-0.0780969	0.0375629	-0.315186	-0.390221	-0.0375629	-0.255396
ENSG00000196455.7	ENSG00000196455	PIK3R4	8.03923	3.09582	23.01	1.611	0	0	0.407875	0.517397	0.203328	-0.15664	0.0163689	0.428152	0.163129	0.242639	0.321948	0.0634675	0.152557	0.233937	-0.0202772	0.0892448	-0.314069	-0.674037	-0.501028	-0.0892448	-0.354269	-0.274758	-0.195449	-0.45393	-0.364841	-0.28346
ENSG00000145975.14	ENSG00000145975	FAM217A	0.0298482	0.0295164	0.2101	0	21.2389	98.6726	0.046492	0.144021	0.0931514	0.00947174	-0.152448	0.159395	0.163112	0.0436672	0.120431	0.0170636	0.180906	0.144935	-0.134414	-0.0368851	-0.0877547	-0.171434	-0.333354	-0.0215111	-0.0177945	-0.137239	-0.060475	-0.163842	0.0177945	-0.0359714
ENSG00000007541.16	ENSG00000007541	PIGQ	10.5895	2.89817	22	2.965	0	0	0.105843	0.149528	0.0849074	0.0318141	0.0445013	0.172301	0.163095	0.174539	0.203311	-0.0180332	0.22369	0.224461	-0.118618	-0.0749331	-0.139554	-0.192647	-0.17996	-0.0521601	-0.0613669	-0.0499225	-0.0211508	-0.242495	-0.000771089	0.000771089
ENSG00000186765.11	ENSG00000186765	FSCN2	0.103993	0.0958727	0.5254	0	8.84956	62.8319	-0.122795	-0.050897	0.174399	-0.0530958	0.0297069	0.0209393	0.163069	0.165301	0.0318292	0.0444742	0.153983	0.181518	-0.304313	-0.232415	-0.00711965	-0.234614	-0.151812	-0.160579	-0.0184491	-0.0162175	-0.149689	-0.137044	-0.0275353	0.00711965
ENSG00000165071.14	ENSG00000165071	TMEM71	0.968849	0.577744	4.819	0.1594	0	0	-0.0440409	-0.142474	0.185976	0.340774	0.265847	-0.128913	0.163068	0.354289	0.0528804	0.379172	0.328018	0.202215	-0.423213	-0.521646	-0.193197	-0.038398	-0.113326	-0.508086	-0.216104	-0.0248831	-0.326292	0.0248831	-0.051154	-0.176958
ENSG00000184144.11	ENSG00000184144	CNTN2	0.0509139	0.0572268	0.4789	0	4.86726	88.9381	-0.0251633	-0.100963	0.159635	0.0746995	-0.043427	0.0376995	0.162971	0.185213	0.10547	0.0708638	0.0881004	0.116517	-0.210376	-0.286176	-0.0255776	-0.110513	-0.22864	-0.147513	-0.0222416	0.0222416	-0.0797434	-0.114349	-0.0971125	-0.068696
ENSG00000144320.13	ENSG00000144320	LNPK	4.41739	1.3695	9.716	1.092	0	0	0.154708	0.422603	0.250307	-0.259388	0.0573644	0.222451	0.16295	0.201957	0.241857	0.0873145	0.0347227	0.199918	-0.0955994	0.172296	-0.172296	-0.681991	-0.365239	-0.200152	-0.259653	-0.220646	-0.180746	-0.335289	-0.387881	-0.222685
ENSG00000087074.7	ENSG00000087074	PPP1R15A	43.8451	42.9192	234.3	5.503	0	0	-0.169681	-0.196836	0.27796	0.0248198	0.2437	-0.294315	0.162801	0.151865	-0.0788543	0.298057	0.116264	0.0879648	-0.467738	-0.494893	-0.0200971	-0.273237	-0.0543569	-0.592372	-0.135256	-0.146192	-0.376911	0.0200971	-0.181793	-0.210092
ENSG00000250510.7	ENSG00000250510	GPR162	2.95169	2.10072	15.26	0.4842	0	0	0.149037	0.102637	0.0966221	0.186142	0.0614063	0.115077	0.162721	0.349982	0.142333	-0.0896486	0.287427	0.194909	-0.200945	-0.247345	-0.25336	-0.16384	-0.288576	-0.234905	-0.187261	0.0625547	-0.207648	-0.43963	-0.0625547	-0.155073
ENSG00000129244.8	ENSG00000129244	ATP1B2	1.94219	1.19827	10.69	0.3469	0	0	0.254686	0.122084	0.185295	0.213285	0.0563131	0.172256	0.162673	0.631055	0.146662	-0.209179	0.286499	0.256099	-0.376369	-0.508971	-0.44576	-0.41777	-0.574742	-0.458799	-0.468381	0.344556	-0.484392	-0.840234	-0.344556	-0.374956	Hepatic Stellate cells
ENSG00000086288.11	ENSG00000086288	NME8	0.138084	0.10913	0.6019	0	4.86726	42.9204	-0.0624661	-0.220757	0.122735	0.359989	0.144152	-0.00392028	0.162574	0.266773	0.105596	0.198652	0.283592	0.166629	-0.422455	-0.580746	-0.237254	0.0763978	-0.215838	-0.36391	-0.197415	-0.0932163	-0.254394	-0.161337	-0.0763978	-0.19336
ENSG00000188828.11	ENSG00000188828	GLRA4	0.00837139	0.0184585	0.1644	0	72.1239	99.115	-0.039993	-0.16198	0.181149	0.0320143	0.132494	-0.0307997	0.162572	0.217973	-0.0418014	-0.091329	0.136116	0.0938997	-0.257966	-0.379953	-0.0368246	-0.185959	-0.0854797	-0.248773	-0.0554013	0.0368246	-0.259775	-0.309302	-0.0818568	-0.124074
ENSG00000163472.18	ENSG00000163472	TMEM79	4.02169	1.7669	13.97	0.775	0	0	-0.0201262	-0.0378671	0.0555289	0.0474308	-0.0201063	0.00148628	0.162557	0.133171	0.12698	-0.144965	0.161208	0.0810033	-0.182683	-0.200424	-0.107028	-0.115126	-0.182663	-0.159721	0.00134932	-0.0293862	-0.0355775	-0.307522	-0.00134932	-0.0815538
ENSG00000160951.3	ENSG00000160951	PTGER1	0.276701	0.217191	1.471	0	3.09735	15.4867	0.16761	-0.057657	0.211099	0.0711305	-0.0452344	0.0783741	0.162502	0.177387	0.0363326	0.00768778	0.1461	0.0360711	-0.0434891	-0.268756	0.0337116	-0.139968	-0.256333	-0.132725	-0.0485963	-0.0337116	-0.174766	-0.203411	-0.0649985	-0.175028
ENSG00000169957.9	ENSG00000169957	ZNF768	23.8684	7.84796	52.08	7.263	0	0	0.131878	0.00749007	0.146789	-0.0478775	0.0797564	0.0202715	0.162431	0.14254	0.0870551	-0.124784	0.130434	0.0460599	-0.0305528	-0.15494	-0.0156418	-0.210308	-0.0826742	-0.126517	0.0156418	-0.0198907	-0.0753754	-0.287214	-0.0319966	-0.116371
ENSG00000213085.9	ENSG00000213085	CFAP45	0.171145	0.186043	1.127	0	2.65487	41.5929	-0.213117	-0.242144	0.141599	0.0298731	0.165205	-0.180593	0.162401	0.0168724	-0.035278	0.391904	0.0456601	0.000190588	-0.605021	-0.634048	-0.250305	-0.362031	-0.226699	-0.572497	-0.229503	-0.375032	-0.427182	0.226699	-0.346244	-0.391714
ENSG00000133424.20	ENSG00000133424	LARGE1	2.64241	0.927616	5.865	0.6925	0	0	0.419743	0.386086	0.185722	-0.149227	-0.0606966	0.395463	0.162398	0.278397	0.234806	-0.128065	0.149775	0.247055	0.0242802	-0.00937652	-0.234021	-0.56897	-0.48044	-0.0242802	-0.257345	-0.141346	-0.184937	-0.547809	-0.269968	-0.172688
ENSG00000186399.10	ENSG00000186399	GOLGA8R	0.315162	0.179399	1.277	0.009446	0	8.84956	0.219028	0.37207	0.0848583	-0.0141356	0.0705404	0.229082	0.162305	0.244588	0.235642	-0.0323483	0.195818	0.223215	-0.02556	0.127482	-0.287211	-0.386205	-0.301529	-0.142988	-0.209765	-0.127482	-0.136428	-0.404418	-0.176252	-0.148855
ENSG00000130517.13	ENSG00000130517	PGPEP1	16.4061	5.94387	44.04	2.371	0	0	0.155326	0.321338	0.0376602	-0.183866	-0.0569221	0.28526	0.162185	0.0754708	0.205751	-0.0468111	0.128623	0.180703	-0.129934	0.0360779	-0.283677	-0.505204	-0.37826	-0.0360779	-0.159152	-0.245867	-0.115587	-0.368149	-0.192714	-0.140635
ENSG00000180875.4	ENSG00000180875	GREM2	20.025	18.1955	95.29	1.865	0	0	-0.203689	0.159793	0.103288	-0.233522	0.137766	-0.24854	0.162113	-0.00827978	0.0045039	0.245768	-0.0370126	0.0631983	-0.449457	-0.0859752	-0.14248	-0.47929	-0.108002	-0.494308	-0.0836553	-0.254048	-0.241264	0.0836553	-0.282781	-0.18257
ENSG00000197530.12	ENSG00000197530	MIB2	15.8023	5.04213	34.42	4.752	0	0	0.0661182	-0.0661454	0.180953	0.12671	0.089822	-0.0578584	0.162112	0.237868	0.0372713	-0.103156	0.260043	0.106852	-0.193925	-0.326188	-0.0790902	-0.133333	-0.170221	-0.317901	-0.097931	-0.022175	-0.222772	-0.363199	0.022175	-0.15319
ENSG00000167555.13	ENSG00000167555	ZNF528	1.48903	0.669738	3.83	0.2759	0	0	0.290862	-0.0319959	0.146511	0.204951	0.146303	0.0893642	0.162082	0.39909	0.0222737	-0.242953	0.252861	0.100473	-0.108228	-0.431086	-0.252579	-0.194138	-0.252787	-0.309726	-0.237008	0.108228	-0.376816	-0.642042	-0.146229	-0.298617
ENSG00000171446.6	ENSG00000171446	KRT27	0.0341163	0.0581089	0.5338	0	42.9204	92.4779	-0.00966052	0.0932547	0.116708	-0.0718754	-0.0477947	0.194931	0.162082	0.0761024	0.152055	0.018484	0.0248034	0.0791965	-0.204591	-0.101676	-0.0782228	-0.266806	-0.242726	0.0428762	0.0100273	-0.118828	-0.0428762	-0.176447	-0.170127	-0.115734
ENSG00000144619.14	ENSG00000144619	CNTN4	0.533278	0.438698	4.694	0.02924	0	0.884956	0.21881	0.110776	0.270092	0.146685	0.193421	0.0969172	0.161977	0.743834	0.159201	-0.0514504	0.281063	0.315061	-0.525024	-0.633058	-0.473743	-0.59715	-0.550413	-0.646917	-0.581857	0.428773	-0.584633	-0.795285	-0.462772	-0.428773	Hepatic Stellate cells
ENSG00000168890.13	ENSG00000168890	TMEM150A	23.8688	6.29908	41.03	7.309	0	0	0.0113178	0.0932141	-0.00348169	-0.0162826	0.018084	0.0205073	0.161927	0.0509828	0.0766718	-0.0318443	0.199844	0.0859325	-0.188527	-0.10663	-0.203326	-0.216127	-0.18176	-0.179337	-0.0379173	-0.148862	-0.123173	-0.231689	0.0379173	-0.113912
ENSG00000072818.11	ENSG00000072818	ACAP1	4.18029	2.30949	18.97	1.195	0	0	-0.0724737	-0.178425	0.157791	0.415309	0.15662	-0.119651	0.161849	0.255034	0.156265	0.237784	0.631874	0.326836	-0.704348	-0.810299	-0.474084	-0.216565	-0.475254	-0.751526	-0.470025	-0.37684	-0.47561	-0.394091	0.216565	-0.305038	T-cells
ENSG00000187957.7	ENSG00000187957	DNER	0.060318	0.103561	1.073	0	14.1593	85.8407	-0.0965356	-0.097067	0.148544	0.016776	0.0753538	-0.0353912	0.161781	0.0863912	0.0620799	0.0827153	0.034648	0.0436996	-0.258317	-0.258848	-0.0132366	-0.145005	-0.0864272	-0.183936	0.0132366	-0.0753898	-0.0997012	-0.0790657	-0.127133	-0.118081
ENSG00000186815.12	ENSG00000186815	TPCN1	17.4989	6.48615	41.2	3.643	0	0	0.245885	0.12051	0.148532	-0.118019	0.0395047	0.159291	0.161746	0.199998	0.0670787	-0.199655	0.158698	0.0964564	0.0458869	-0.0794882	-0.0973531	-0.363904	-0.20638	-0.0865945	-0.084139	-0.0458869	-0.178806	-0.44554	-0.087187	-0.149429
ENSG00000211912.1	ENSG00000211912	IGHD2-21	0.116788	0.500561	4.043	0	93.3628	93.3628	-0.0453955	0.0245956	0.139859	-0.0232196	0.173273	0.0630906	0.161705	0.0538106	0.0975963	0.113795	0.221446	0.240085	-0.28548	-0.215489	-0.100226	-0.263304	-0.0668114	-0.176994	-0.0783795	-0.186274	-0.142489	-0.126289	-0.0186386	0.0186386
ENSG00000184990.12	ENSG00000184990	SIVA1	42.4007	19.7432	141	6.914	0	0	-0.153535	-0.111774	0.136614	-0.207551	0.14051	-0.302239	0.161692	-0.0546478	-0.143903	0.215116	-0.0391568	-0.0865295	-0.36865	-0.32689	-0.0785019	-0.422667	-0.0746054	-0.517355	-0.0534239	-0.269763	-0.359018	0.0534239	-0.254272	-0.301645
ENSG00000126259.19	ENSG00000126259	KIRREL2	0.0190846	0.0229514	0.09509	0	34.5133	100	-0.14306	-0.0286914	0.098127	-0.0294766	0.0974586	0.00713692	0.161632	0.028022	0.146429	0.251031	0.0798398	0.0723537	-0.394091	-0.279723	-0.152904	-0.280508	-0.153573	-0.243894	-0.0893993	-0.223009	-0.104602	0.0893993	-0.171191	-0.178678
ENSG00000188234.13	ENSG00000188234	AGAP4	2.28831	0.940409	5.805	0.2757	0	0	-0.103228	-0.19205	0.0693767	0.0323221	0.112914	-0.141316	0.161452	0.0367471	-0.0192594	-0.016855	0.105457	-0.064013	-0.26468	-0.353502	-0.0920755	-0.12913	-0.0485379	-0.254231	0.0485379	-0.124705	-0.180712	-0.178307	-0.055995	-0.225465
ENSG00000135679.22	ENSG00000135679	MDM2	9.84529	3.67085	26.02	2.802	0	0	-0.00220412	-0.0674495	0.301912	-0.0378388	0.103689	-0.141635	0.161438	0.0949407	0.00705178	0.132871	0.0532667	-0.00701165	-0.304116	-0.369361	0.140474	-0.33975	-0.198222	-0.443547	-0.140474	-0.206971	-0.29486	-0.169041	-0.248645	-0.308923
ENSG00000196427.13	ENSG00000196427	NBPF4	0.00313716	0.0130491	0.1199	0	88.9381	99.115	-0.0875041	-0.102549	0.137574	0.0085398	0.00171357	-0.0200614	0.161433	0.0978328	0.0211917	0.0401782	0.0662205	0.02885	-0.248937	-0.263983	-0.0238597	-0.152893	-0.15972	-0.157635	0.0238597	-0.0636005	-0.140242	-0.121255	-0.0952128	-0.132583
ENSG00000107331.16	ENSG00000107331	ABCA2	13.8543	5.6998	43.2	1.803	0	0	0.342903	0.146589	0.176619	0.0368439	0.0415449	0.218883	0.161427	0.294233	0.199087	-0.152852	0.214258	0.158009	0.04867	-0.147644	-0.166284	-0.306059	-0.301358	-0.12402	-0.181476	-0.04867	-0.143816	-0.495756	-0.128645	-0.184894
ENSG00000175809.5	ENSG00000175809	ZNF645	0.00311969	0.0219455	0.3025	0	95.1327	99.5575	-0.072822	-0.0515122	0.124151	0.0187879	0.0471104	0.0111521	0.161413	0.129456	0.141793	0.0871493	0.10605	0.0435883	-0.234235	-0.212925	-0.037262	-0.142625	-0.114302	-0.130641	0.0196202	-0.0319563	-0.0196202	-0.0742635	-0.0553632	-0.117824
ENSG00000104859.14	ENSG00000104859	CLASRP	35.7128	10.8169	73.59	11.23	0	0	-0.091072	-0.135727	0.05269	0.132531	0.0290434	-0.139595	0.161411	0.0878815	0.0170427	0.0225262	0.21359	0.0152471	-0.304662	-0.349317	-0.1609	-0.0810587	-0.184547	-0.353185	-0.0521793	-0.125709	-0.196547	-0.191064	0.0521793	-0.198343
ENSG00000196428.12	ENSG00000196428	TSC22D2	5.85566	5.49845	64.76	1.177	0	0	-0.323193	-0.0107169	0.233939	-0.0874862	0.089425	-0.272282	0.16141	-0.0382187	-0.0586271	0.357687	-0.0363702	0.0106319	-0.68088	-0.368404	-0.123749	-0.445174	-0.268262	-0.629969	-0.196278	-0.395906	-0.416315	0.123749	-0.394058	-0.347056
ENSG00000275774.2	ENSG00000275774	HNRNPCL2	0.0126919	0.0228536	0.1259	0	69.0265	98.6726	0.00533757	0.177182	0.0829953	-0.151701	-0.035224	0.127967	0.161315	0.0139957	0.216318	0.0729149	0.0259232	0.105698	-0.21098	-0.0391363	-0.133323	-0.368019	-0.251542	-0.0883512	-0.055003	-0.202322	0.0391363	-0.143403	-0.190395	-0.11062
ENSG00000118507.15	ENSG00000118507	AKAP7	9.01049	5.58605	37.24	2.142	0	0	-0.36883	0.233333	0.226819	-0.273896	-0.0537146	0.0516801	0.161262	-0.124703	0.0800306	0.383635	-0.0961056	0.173925	-0.752465	-0.150302	-0.156817	-0.657532	-0.43735	-0.331955	-0.222373	-0.508338	-0.303604	0.150302	-0.479741	-0.20971
ENSG00000173080.5	ENSG00000173080	RXFP4	0.0151939	0.0301627	0.1897	0	69.9115	97.7876	-0.00527159	0.0494284	0.129568	-0.0167047	-0.0361358	0.166467	0.161195	0.167572	0.0895308	0.0582613	0.0710341	0.0938047	-0.172844	-0.118144	-0.0380038	-0.184277	-0.203708	-0.00110549	-0.00637748	0.00110549	-0.0780412	-0.109311	-0.0965379	-0.0737673
ENSG00000101425.12	ENSG00000101425	BPI	0.230567	0.455158	4.411	0	0.884956	42.9204	0.134237	0.114054	0.132667	0.100955	0.511682	0.110607	0.161125	0.227502	0.217786	0.264426	0.101619	0.203093	-0.377446	-0.397629	-0.379015	-0.410727	0.247256	-0.401075	-0.350557	-0.284181	-0.293897	-0.247256	-0.410064	-0.308589	Erythroid cells
ENSG00000233701.3	ENSG00000233701	PRR23C	0.000802735	0.00371065	0.02851	0	94.6903	100	-0.105827	0.0336786	0.108601	0.00276776	-0.0509104	0.0616007	0.16111	0.0404125	0.127595	0.0906474	0.0912806	0.0588585	-0.266937	-0.127431	-0.0525093	-0.158342	-0.21202	-0.0659943	0.033515	-0.120697	-0.033515	-0.0704625	-0.0698293	-0.102251
ENSG00000166405.14	ENSG00000166405	RIC3	1.5267	0.797413	5.576	0.2431	0	0	0.118252	0.0426461	0.171547	0.0663641	0.192067	-0.00835551	0.161066	0.233671	0.0613131	-0.0469882	0.225819	0.187155	-0.11542	-0.191025	-0.0621247	-0.167307	-0.0416046	-0.242027	-0.0726056	0.00785224	-0.172358	-0.280659	-0.00785224	-0.0465157
ENSG00000125726.10	ENSG00000125726	CD70	0.0731283	0.0888971	0.8019	0	17.6991	77.4336	0.0163204	0.0546288	0.166084	0.0613823	0.0989795	0.00589206	0.161052	0.155686	0.16112	0.209267	0.321472	0.275891	-0.305152	-0.266843	-0.155388	-0.26009	-0.222492	-0.31558	-0.16042	-0.165786	-0.160352	-0.112205	0.0455812	-0.0455812
ENSG00000137634.9	ENSG00000137634	NXPE4	0.0233627	0.0398756	0.3584	0	50	96.9027	-0.146237	0.15847	0.150943	-0.0591502	0.00439188	0.142874	0.161036	0.107704	0.196353	0.120355	0.12291	0.244185	-0.390422	-0.0857149	-0.0932412	-0.303335	-0.239793	-0.101311	-0.0831489	-0.136481	-0.0478313	-0.12383	-0.121275	0.0478313
ENSG00000130312.6	ENSG00000130312	MRPL34	63.2973	21.1729	139.6	11.47	0	0	0.1638	0.400537	0.279736	-0.240543	0.0174349	0.300076	0.161008	0.139081	0.246508	0.175564	0.0413352	0.260911	-0.136276	0.100461	-0.120801	-0.64108	-0.383102	-0.100461	-0.239529	-0.261457	-0.154029	-0.224974	-0.359202	-0.139626
ENSG00000186523.14	ENSG00000186523	FAM86B1	0.356475	0.304534	3.357	0.033	0	7.07965	0.02503	0.038519	0.167183	-0.193263	0.0534114	0.0760089	0.160975	0.0576304	0.120482	0.0514849	0.0179421	0.0607275	-0.142153	-0.128664	0.00620843	-0.360447	-0.113772	-0.0911745	-0.00620843	-0.109553	-0.0467011	-0.115698	-0.149241	-0.106456
ENSG00000160808.9	ENSG00000160808	MYL3	1.79594	1.68412	22.75	0.2093	0	0	-0.0141922	0.18926	0.186418	-0.0788132	0.149451	0.122769	0.16089	0.394341	0.0699798	0.0788231	0.126985	0.234508	-0.408533	-0.205081	-0.207923	-0.473154	-0.24489	-0.271572	-0.233451	0.159833	-0.324361	-0.315518	-0.267356	-0.159833
ENSG00000226430.6	ENSG00000226430	USP17L7	0.00325007	0.0113607	0.1034	0	89.823	99.5575	-0.00854696	0.142773	0.148129	-0.0343632	-0.0515978	0.180901	0.160864	0.140991	0.183361	0.162271	0.131298	0.150445	-0.191908	-0.0405883	-0.0352322	-0.217725	-0.234959	-0.00246029	-0.0224971	-0.0423703	0.00246029	-0.0210903	-0.0520637	-0.0329165
ENSG00000051825.14	ENSG00000051825	MPHOSPH9	3.20278	1.27339	8.378	0.4846	0	0	0.39455	0.407048	0.146765	-0.0651376	0.00711751	0.394832	0.160811	0.309045	0.288249	-0.116383	0.224098	0.259242	-0.000282141	0.012216	-0.260283	-0.472186	-0.399931	-0.012216	-0.246238	-0.0980028	-0.1188	-0.523431	-0.18295	-0.147806
ENSG00000205795.4	ENSG00000205795	CYS1	0.741898	0.489593	3.744	0.04436	0	2.21239	0.280027	-0.0587026	0.368373	0.192979	0.129523	0.180519	0.160794	0.570078	0.0587143	-0.195303	0.230942	0.209217	-0.290051	-0.62878	-0.201705	-0.377098	-0.440555	-0.389559	-0.409284	0.201705	-0.511363	-0.76538	-0.339136	-0.360861	Hepatic Stellate cells
ENSG00000145337.4	ENSG00000145337	PYURF	0.984912	1.00365	6.163	0	21.6814	21.6814	0.0760594	0.295397	0.133672	-0.190162	-0.0857964	0.244913	0.160773	0.0365194	0.223869	0.0658661	0.115229	0.247402	-0.171343	0.0479943	-0.161725	-0.485559	-0.381193	-0.0504833	-0.134623	-0.258877	-0.0715277	-0.229531	-0.180168	-0.0479943
ENSG00000115616.2	ENSG00000115616	SLC9A2	0.029077	0.028302	0.2042	0	7.52212	97.7876	-0.18633	0.0878883	0.0454041	0.0803559	-0.0111515	0.117068	0.160664	0.10037	0.162552	0.109694	0.178505	0.127124	-0.364835	-0.0906169	-0.133101	-0.0981493	-0.189657	-0.0614372	-0.017841	-0.0781351	-0.0159531	-0.0688107	0.0159531	-0.0513812
ENSG00000140379.7	ENSG00000140379	BCL2A1	5.44951	6.59596	41.68	0.3767	0	0	-0.29587	-0.213935	0.178494	0.0982807	0.199553	-0.304713	0.160663	0.0638341	0.023196	0.585524	0.101563	0.0272447	-0.881393	-0.799459	-0.407029	-0.487243	-0.385971	-0.890237	-0.424861	-0.52169	-0.562328	0.385971	-0.48396	-0.558279
ENSG00000172766.18	ENSG00000172766	NAA16	3.22642	1.03412	8.415	1.254	0	0	-0.0978438	0.107912	0.111022	0.0504604	0.0691174	-0.0161978	0.160585	0.143147	0.143341	0.185038	0.190051	0.0995394	-0.287895	-0.082139	-0.0790293	-0.139591	-0.120934	-0.206249	-0.0294664	-0.0469046	-0.0467099	-0.00501336	0.00501336	-0.0905119
ENSG00000101951.16	ENSG00000101951	PAGE4	0.0157788	0.0678818	0.7427	0	79.2035	96.4602	-0.0136415	0.0493649	0.24321	-0.0744622	0.0276591	0.175178	0.160567	0.126607	0.179973	0.0666359	0.150296	0.211622	-0.256852	-0.193846	0.0315889	-0.317673	-0.215551	-0.0680326	-0.0826432	-0.116603	-0.0632379	-0.176575	-0.0929143	-0.0315889
ENSG00000074416.13	ENSG00000074416	MGLL	34.0646	11.4071	76.04	6.215	0	0	0.0165482	0.420194	0.131807	-0.213107	0.0560791	0.11596	0.160525	-0.00333537	0.243108	0.179306	0.0385989	0.180613	-0.22656	0.177085	-0.288386	-0.6333	-0.364114	-0.304233	-0.259669	-0.423529	-0.177085	-0.240887	-0.381595	-0.23958
ENSG00000127377.8	ENSG00000127377	CRYGN	0.0194214	0.0237155	0.1171	0	43.8053	99.5575	0.111637	0.100265	0.168168	-0.0287442	0.118958	0.163602	0.160475	0.255685	0.143362	-0.0549311	0.0881842	0.170344	-0.144048	-0.15542	-0.0875179	-0.28443	-0.136728	-0.0920831	-0.0952105	0.0853419	-0.112323	-0.310617	-0.167501	-0.0853419
ENSG00000148948.7	ENSG00000148948	LRRC4C	0.218466	0.185282	1.371	0.01026	0	24.7788	0.270043	-0.0617557	0.21984	0.232172	0.0809557	0.152453	0.160412	0.647297	0.109787	-0.141889	0.243546	0.200337	-0.377254	-0.709053	-0.427457	-0.415125	-0.566341	-0.494844	-0.486885	0.377254	-0.53751	-0.789186	-0.403751	-0.44696	Hepatic Stellate cells
ENSG00000139304.12	ENSG00000139304	PTPRQ	0.0318762	0.0392533	0.2692	0	7.07965	95.5752	0.00649318	-0.026474	0.350551	-0.00840455	0.139211	0.00549559	0.160387	0.439279	0.0825822	-0.0379077	0.187971	0.185221	-0.432786	-0.465753	-0.0887278	-0.447683	-0.300068	-0.433783	-0.278892	0.0887278	-0.356697	-0.477186	-0.251307	-0.254058
ENSG00000048540.14	ENSG00000048540	LMO3	0.103773	0.0773991	0.5589	0.006287	0	59.292	-0.0111396	0.102483	-0.0261882	0.00437541	-0.0310494	0.0718838	0.160387	0.212293	0.119384	-0.0661681	0.138571	0.0957718	-0.223433	-0.10981	-0.238481	-0.207918	-0.243343	-0.140409	-0.051906	0.051906	-0.092909	-0.278461	-0.0737226	-0.116521
ENSG00000213213.13	ENSG00000213213	CCDC183	1.58894	1.04559	8.162	0.1897	0	0	0.151855	0.105854	0.145406	0.0617771	0.181602	0.0482639	0.160276	0.346765	0.124446	-0.0861111	0.232653	0.186505	-0.19491	-0.240911	-0.201359	-0.284988	-0.165163	-0.298501	-0.18649	0.114112	-0.222319	-0.432876	-0.114112	-0.16026
ENSG00000106541.11	ENSG00000106541	AGR2	0.371744	0.947635	12.75	0	4.42478	38.9381	-0.0444024	0.038896	0.253115	-0.0634657	-0.0196495	0.103573	0.16023	0.128516	0.11317	0.100521	0.0357805	0.150305	-0.297517	-0.214218	0.0928845	-0.31658	-0.272764	-0.149541	-0.0928845	-0.124598	-0.139945	-0.152594	-0.217334	-0.10281
ENSG00000185946.15	ENSG00000185946	RNPC3	7.76918	4.02465	25.69	1.33	0	0	0.431986	0.226908	0.171042	0.0627603	0.113987	0.270722	0.160226	0.360664	0.169727	-0.202854	0.276462	0.220238	0.0713228	-0.133756	-0.260944	-0.369226	-0.317999	-0.161265	-0.27176	-0.0713228	-0.26226	-0.634841	-0.155524	-0.211748
ENSG00000166676.14	ENSG00000166676	TVP23A	0.482894	0.199124	1.505	0.07565	0	0.442478	-0.0323051	-0.1408	0.138181	0.228329	0.10298	-0.0673827	0.160219	0.25606	0.0564729	0.0508835	0.290923	0.117838	-0.323228	-0.431723	-0.152743	-0.0625944	-0.187943	-0.358306	-0.130704	-0.0348632	-0.23445	-0.24004	0.0348632	-0.173085
ENSG00000100605.16	ENSG00000100605	ITPK1	15.6829	5.90396	47.96	3.695	0	0	0.0929617	0.273296	0.17469	-0.13439	0.0215842	0.155689	0.160206	0.0100742	0.247005	0.233448	0.0736466	0.179967	-0.154043	0.0262909	-0.0986054	-0.407686	-0.251712	-0.117607	-0.11309	-0.263221	-0.0262909	-0.0398477	-0.199649	-0.0933287
ENSG00000189013.14	ENSG00000189013	KIR2DL4	0.183855	0.169209	0.8183	0	6.19469	37.1681	-0.162661	-0.00956024	0.135287	0.214353	0.022448	0.0595474	0.160197	-0.0414214	0.124837	0.3611	0.128532	0.100693	-0.523761	-0.37066	-0.225813	-0.146747	-0.338652	-0.301553	-0.200903	-0.402522	-0.236263	0.146747	-0.232568	-0.260407
ENSG00000102970.10	ENSG00000102970	CCL17	0.238173	0.373901	3.166	0	19.9115	44.6903	0.133369	0.0992799	0.0853903	-0.0154599	-0.0863111	0.17426	0.160168	0.104216	0.164975	0.0130453	0.164789	0.111481	-0.0408909	-0.0749802	-0.0888698	-0.18972	-0.260571	0.00928532	-0.00480682	-0.0700444	-0.00928532	-0.161215	-0.00947093	-0.0627788
ENSG00000138759.18	ENSG00000138759	FRAS1	0.193854	0.145125	0.8431	0.01685	0	26.1062	0.271224	-0.0906786	0.40545	0.235362	0.0837675	0.112473	0.160151	0.571173	0.0812983	-0.215594	0.272904	0.157704	-0.299949	-0.661852	-0.165723	-0.335812	-0.487406	-0.4587	-0.411023	0.165723	-0.489875	-0.786767	-0.298269	-0.413469	Hepatic Stellate cells
ENSG00000129474.15	ENSG00000129474	AJUBA	11.1582	8.8217	45.18	0.8467	0	0	0.101697	0.205757	0.204242	-0.0849226	0.0299363	0.199412	0.160124	0.277477	0.303369	-0.00801842	0.205372	0.231488	-0.201672	-0.0976127	-0.0991272	-0.388292	-0.273433	-0.103957	-0.143245	-0.0258922	0.0258922	-0.311388	-0.0979975	-0.0718813
ENSG00000180613.10	ENSG00000180613	GSX2	0.00847434	0.0210673	0.1475	0	79.646	99.115	-0.0376451	0.0568778	0.0606153	-0.0754814	-0.0321341	0.0712888	0.160086	0.13474	0.0876331	-0.022839	0.0516477	0.0580589	-0.197731	-0.103208	-0.0994708	-0.235568	-0.19222	-0.0634514	0.025346	-0.025346	-0.072453	-0.182925	-0.108438	-0.102027
ENSG00000027869.11	ENSG00000027869	SH2D2A	1.38665	0.937432	5.631	0.1371	0	0	-0.0449556	-0.109533	0.276471	0.325044	0.190751	-0.118992	0.160045	0.243167	-0.00357664	0.288998	0.377252	0.188001	-0.422208	-0.486785	-0.100781	-0.0522085	-0.186501	-0.496244	-0.217207	-0.134085	-0.380829	-0.0882545	0.0522085	-0.189251
ENSG00000109654.14	ENSG00000109654	TRIM2	3.48758	1.1988	8.364	0.9688	0	0	0.0082066	0.186083	0.139582	-0.011684	-0.121968	0.0837475	0.160014	0.109205	0.117177	0.0839204	0.132515	0.0805567	-0.151808	0.0260682	-0.0465009	-0.197767	-0.308051	-0.102335	-0.0260682	-0.0768779	-0.0689059	-0.102162	-0.0535675	-0.105526
ENSG00000179546.4	ENSG00000179546	HTR1D	0.0171997	0.0317435	0.2099	0	57.5221	97.3451	0.0391669	-0.00745356	0.160442	-0.0647378	0.0902095	0.127779	0.159966	0.17259	0.138941	0.0744211	0.0237625	0.101814	-0.133423	-0.180044	-0.0121481	-0.237328	-0.0823808	-0.0448114	-0.0126238	0.0121481	-0.0336495	-0.0981691	-0.148828	-0.0707766
ENSG00000107859.9	ENSG00000107859	PITX3	0.0125033	0.0281377	0.227	0	69.0265	98.6726	-0.0465448	0.0639397	0.0805047	0.0142164	0.0549206	0.104347	0.159878	0.119375	0.126219	0.0938857	0.127261	0.14827	-0.206422	-0.0959379	-0.0793729	-0.145661	-0.104957	-0.0439229	0.0116076	-0.0405024	-0.0336587	-0.0659919	-0.032617	-0.0116076
ENSG00000211778.2	ENSG00000211778	TRAV4	0.129041	0.196464	1.771	0	48.2301	57.0796	0.104923	0.0882507	0.138726	0.0782512	0.0621459	0.0837853	0.159855	0.23306	0.190564	0.0410258	0.408836	0.355323	-0.303912	-0.320585	-0.27011	-0.330584	-0.34669	-0.32505	-0.24898	-0.175775	-0.218272	-0.36781	0.0535121	-0.0535121
ENSG00000221826.9	ENSG00000221826	PSG3	0.00349306	0.00986471	0.07351	0	84.0708	100	-0.0682559	-0.0800397	0.13711	0.0848579	-0.0586786	0.0919707	0.159848	0.105987	0.0627675	0.0182938	0.0602528	0.0189009	-0.228104	-0.239888	-0.022738	-0.07499	-0.218526	-0.0451392	0.022738	-0.0538614	-0.0970805	-0.141554	-0.0995952	-0.140947
ENSG00000198483.12	ENSG00000198483	ANKRD35	1.80103	0.960773	5.421	0.3898	0	0	0.256844	0.556766	0.0432584	-0.140837	-0.100143	0.405671	0.159787	0.111869	0.384553	0.0540578	0.100739	0.228662	-0.148828	0.151095	-0.513508	-0.697603	-0.656909	-0.151095	-0.396979	-0.444897	-0.172213	-0.502708	-0.456027	-0.328104	Hepatocytes_2
ENSG00000161610.1	ENSG00000161610	HCRT	0.0218146	0.0493078	0.3283	0	76.1062	92.0354	0.0187637	0.085273	0.101139	0.0527024	-0.0754925	0.0742306	0.159748	0.106335	0.159569	0.0581222	0.065226	0.079867	-0.140984	-0.0744746	-0.0586091	-0.107045	-0.23524	-0.0853387	0.000178224	-0.0534128	-0.000178224	-0.101625	-0.0945216	-0.0798806
ENSG00000111732.10	ENSG00000111732	AICDA	0.00709008	0.0237976	0.2708	0	75.6637	99.115	-0.0602766	-0.0377395	0.0923971	0.0534137	-0.0447861	0.0838667	0.159747	0.10663	0.117305	0.0454097	0.100732	0.0953409	-0.220024	-0.197487	-0.0673503	-0.106334	-0.204534	-0.0334385	0.0424422	-0.0531171	-0.0424422	-0.114338	-0.0590155	-0.0644065
ENSG00000147117.7	ENSG00000147117	ZNF157	0.012941	0.0209487	0.09409	0	63.2743	100	-0.0421382	-0.0236128	0.13408	0.0379474	0.115214	0.0599302	0.159732	0.16534	0.11398	0.0224536	0.141349	0.155558	-0.207479	-0.188953	-0.0312607	-0.127393	-0.050126	-0.10541	-0.00560831	0.00560831	-0.0513607	-0.142887	-0.0239912	-0.00978198
ENSG00000114757.18	ENSG00000114757	PEX5L	0.0517727	0.0386792	0.2481	0	1.32743	88.9381	0.0749258	0.150931	0.0950486	-0.0598926	0.060298	0.14953	0.159675	0.147585	0.155072	-0.125429	0.128297	0.102698	-0.0847488	-0.00874319	-0.064626	-0.219567	-0.0993766	-0.00554199	0.00460212	-0.0120895	-0.00460212	-0.285104	-0.031378	-0.0569769
ENSG00000159592.10	ENSG00000159592	GPBP1L1	20.4787	5.30428	40.65	6.418	0	0	0.355913	0.336852	0.142187	-0.0245678	0.10706	0.252563	0.159617	0.327048	0.203071	-0.16281	0.186716	0.185637	0.0288655	0.00980431	-0.213726	-0.380481	-0.248853	-0.10335	-0.196297	-0.0288655	-0.152842	-0.518724	-0.169197	-0.170277
ENSG00000148290.9	ENSG00000148290	SURF1	42.2657	10.4406	75.63	12.83	0	0	0.37578	0.533642	0.195147	-0.136298	-0.0548398	0.385347	0.159616	0.187481	0.274273	0.073245	0.201976	0.252418	-0.00956697	0.148295	-0.338495	-0.66994	-0.588482	-0.148295	-0.374026	-0.346161	-0.259368	-0.460397	-0.331666	-0.281224
ENSG00000188316.13	ENSG00000188316	ENO4	0.0373372	0.0390487	0.2307	0	24.7788	93.3628	0.0879185	0.13668	0.160024	-0.0410994	-0.000819614	0.193987	0.15945	0.0954971	0.169842	0.0371949	0.0656365	0.123334	-0.106069	-0.0573071	-0.0339632	-0.235087	-0.194807	0.0241451	-0.0103919	-0.0984902	-0.0241451	-0.156792	-0.128351	-0.0706535
ENSG00000134258.16	ENSG00000134258	VTCN1	0.421801	0.589496	4.912	0	1.32743	19.0265	0.221738	0.0390156	0.513506	0.0768978	0.037079	0.290869	0.159378	0.422642	0.199721	-0.0513386	0.20141	0.227011	-0.291768	-0.474491	0.0908639	-0.436609	-0.476427	-0.222637	-0.354128	-0.0908639	-0.313785	-0.564845	-0.312097	-0.286496
ENSG00000038274.16	ENSG00000038274	MAT2B	16.7796	4.9079	32.05	5.526	0	0	0.393723	0.323118	0.233171	-0.0473927	0.0943748	0.266889	0.159293	0.367086	0.185413	-0.0529444	0.161846	0.151561	0.0266371	-0.0439683	-0.160552	-0.441116	-0.299348	-0.126834	-0.23443	-0.0266371	-0.20831	-0.446668	-0.231877	-0.242162
ENSG00000156920.10	ENSG00000156920	ADGRG4	0.0127025	0.0576979	0.841	0	52.2124	99.115	-0.0139752	0.317861	0.052637	-0.106245	-0.0436806	0.301582	0.159274	0.0209918	0.26827	0.133047	0.0419423	0.188151	-0.315558	0.0162782	-0.265223	-0.424106	-0.361541	-0.0162782	-0.158587	-0.296869	-0.049591	-0.184814	-0.275918	-0.12971
ENSG00000013561.17	ENSG00000013561	RNF14	11.5532	3.76103	25.58	4.101	0	0	0.296115	0.412625	0.19954	-0.156857	-0.0275609	0.36682	0.159256	0.214094	0.288506	-0.0271523	0.0616752	0.219544	-0.0707053	0.0458045	-0.213084	-0.569482	-0.440186	-0.0458045	-0.253369	-0.198531	-0.124118	-0.439777	-0.35095	-0.193081
ENSG00000079263.18	ENSG00000079263	SP140	0.439683	0.279024	1.603	0.06495	0	2.65487	0.17113	0.0145734	0.232081	0.353344	0.209614	0.0707815	0.159172	0.377113	0.271346	0.101258	0.64491	0.448969	-0.47378	-0.630337	-0.412829	-0.291566	-0.435296	-0.574129	-0.485738	-0.267797	-0.373564	-0.543652	0.195941	-0.195941	T-cells
ENSG00000240563.1	ENSG00000240563	L1TD1	0.0295287	0.0402032	0.2219	0	30.0885	92.9204	-0.0258863	-0.122007	0.192463	0.108837	0.0685965	0.0111946	0.159154	0.276323	0.102493	0.0195094	0.227401	0.17707	-0.302209	-0.398329	-0.0838599	-0.167486	-0.207726	-0.265128	-0.117168	0.0489215	-0.173829	-0.256813	-0.0489215	-0.0992531
ENSG00000112237.12	ENSG00000112237	CCNC	20.8581	6.53273	44.57	7.914	0	0	-0.194591	0.157137	0.11698	-0.169701	-0.0308642	-0.0434807	0.159131	-0.102402	0.0412059	0.281281	-0.125739	-0.0291854	-0.475872	-0.124144	-0.1643	-0.450982	-0.312145	-0.324761	-0.12215	-0.383682	-0.240075	0.12215	-0.40702	-0.310466
ENSG00000149177.12	ENSG00000149177	PTPRJ	7.71642	2.77591	20.07	1.671	0	0	0.233684	0.271429	0.0693653	-0.0601638	-0.0894984	0.212765	0.159059	0.127515	0.244576	-0.101876	0.161734	0.163207	-0.0108915	0.0268529	-0.202063	-0.331592	-0.360927	-0.0586633	-0.11237	-0.143913	-0.0268529	-0.373305	-0.109695	-0.108221
ENSG00000237541.3	ENSG00000237541	HLA-DQA2	1.25612	1.62872	8.907	0	7.07965	19.0265	0.155516	0.131673	0.198325	0.127665	0.0146856	0.227019	0.159052	0.22436	0.241755	-0.0131582	0.262439	0.259354	-0.106923	-0.130766	-0.0641134	-0.134774	-0.247753	-0.0354193	-0.103387	-0.0380783	-0.0206834	-0.275597	0.0030849	-0.0030849
ENSG00000250036.1	ENSG00000250036	IGKV1D-37	0.0214448	0.0667145	0.6342	0	84.0708	92.4779	-0.0737019	0.13872	0.171924	-0.0194559	-0.00936916	0.145009	0.159051	0.154962	0.247856	0.163393	0.276881	0.351227	-0.424929	-0.212508	-0.179303	-0.370683	-0.360597	-0.206218	-0.192176	-0.196265	-0.103372	-0.187834	-0.0743463	0.0743463
ENSG00000180228.12	ENSG00000180228	PRKRA	11.8467	2.9078	22.77	5.169	0	0	-0.0484493	-0.104661	0.193103	0.0268809	0.131342	-0.097546	0.158964	0.170589	-0.0310325	0.200196	0.0590354	-0.0551054	-0.248645	-0.304857	-0.00709254	-0.173315	-0.0688535	-0.297742	-0.0412318	-0.029607	-0.231228	0.00709254	-0.141161	-0.255301
ENSG00000211626.2	ENSG00000211626	IGKV6D-41	0.0194285	0.0632541	0.5311	0	86.7257	94.2478	-0.0134837	0.305743	0.156964	-0.0906177	-0.0198246	0.215957	0.158894	0.123082	0.251918	0.163353	0.204912	0.354726	-0.36821	-0.0489831	-0.197763	-0.445344	-0.374551	-0.138769	-0.195833	-0.231644	-0.102808	-0.191373	-0.149814	0.0489831
ENSG00000043355.11	ENSG00000043355	ZIC2	0.0385993	0.0666082	0.6249	0	31.4159	91.5929	-0.184184	-0.145788	0.145621	-0.111308	0.00540183	-0.0744535	0.158858	-0.0584555	0.0236187	0.162015	-0.0750906	-0.0577741	-0.346199	-0.307803	-0.0163935	-0.273322	-0.156613	-0.236468	-0.00315646	-0.22047	-0.138396	0.00315646	-0.237105	-0.219789
ENSG00000188372.14	ENSG00000188372	ZP3	0.42262	0.327265	2.422	0.06561	0	3.9823	-0.0764498	-0.063343	0.130645	-0.102052	-0.0237785	0.0528088	0.158843	-0.0151126	0.0552316	0.0394091	0.0455976	0.0212213	-0.235293	-0.222186	-0.0281985	-0.260896	-0.182622	-0.0778361	0.0281985	-0.173956	-0.103612	-0.119434	-0.113246	-0.137622
ENSG00000221818.8	ENSG00000221818	EBF2	0.0237889	0.028204	0.2125	0	22.5664	97.7876	0.106533	-0.0349655	0.160575	0.159841	-0.0835728	0.0818152	0.158821	0.250003	0.0990519	-0.0128287	0.16664	0.0940158	-0.14347	-0.284968	-0.0894274	-0.0901618	-0.333576	-0.168188	-0.091182	0.0833625	-0.150951	-0.262832	-0.0833625	-0.155987
ENSG00000173464.14	ENSG00000173464	RNASE11	0.0091992	0.0265685	0.3139	0	77.4336	99.5575	0.0222275	0.0711332	0.114122	-0.0220394	0.0388048	0.15953	0.158771	0.154425	0.181086	0.0645843	0.129505	0.167809	-0.158859	-0.109953	-0.0669638	-0.203126	-0.142281	-0.0215561	-0.0223152	-0.0266608	0.0132773	-0.116502	-0.0515814	-0.0132773
ENSG00000076248.10	ENSG00000076248	UNG	16.0612	5.87854	41.41	3.591	0	0	0.35304	0.453253	0.193701	-0.150131	-0.0414565	0.361613	0.15877	0.250147	0.243916	-0.10008	0.132623	0.176041	-0.00857307	0.09164	-0.259552	-0.603384	-0.49471	-0.09164	-0.294483	-0.203107	-0.209337	-0.553333	-0.320631	-0.277212
ENSG00000179172.9	ENSG00000179172	HNRNPCL1	0.0602967	0.064203	0.3183	0	27.4336	81.4159	-0.0311642	0.144138	0.14463	-0.223517	-0.0502713	0.0821958	0.158755	0.0243261	0.0794499	0.0791165	0.0358286	0.0590885	-0.189919	-0.0146171	-0.0141249	-0.382272	-0.209026	-0.0624339	0.0141249	-0.134429	-0.0793048	-0.0796381	-0.122926	-0.0996661
ENSG00000172663.8	ENSG00000172663	TMEM134	11.4354	3.87416	39.67	2.923	0	0	-0.119094	0.0182814	0.0924397	-0.0217278	0.0414011	-0.181512	0.158593	-0.0227734	0.0149377	0.222905	0.0602249	-0.00011107	-0.341999	-0.204624	-0.130465	-0.244633	-0.181504	-0.404417	-0.0643118	-0.245679	-0.207967	0.0643118	-0.16268	-0.223016
ENSG00000100626.16	ENSG00000100626	GALNT16	0.639091	0.503435	3.581	0.06513	0	0.884956	0.237782	0.0327298	0.148196	0.346805	0.0550647	0.154758	0.15859	0.663666	0.187282	-0.0980165	0.359629	0.271813	-0.425884	-0.630936	-0.515469	-0.31686	-0.608601	-0.508908	-0.505075	0.304037	-0.476383	-0.761682	-0.304037	-0.391853	Hepatic Stellate cells
ENSG00000177614.10	ENSG00000177614	PGBD5	1.33036	0.698691	3.911	0.2188	0	0	-0.119507	0.339343	0.0720049	-0.160721	-2.9636e-05	0.135549	0.158567	-0.0458852	0.259054	0.196695	-0.0119322	0.153618	-0.378561	0.0802888	-0.267338	-0.500064	-0.339373	-0.203795	-0.180776	-0.385228	-0.0802888	-0.142648	-0.351275	-0.185725
ENSG00000196422.10	ENSG00000196422	PPP1R26	6.68596	2.42116	19.75	1.854	0	0	0.102767	0.106483	0.109297	-0.100857	-0.024822	0.0462474	0.15853	0.0983814	0.0618917	-0.0379209	0.117818	0.017591	-0.0557629	-0.0520468	-0.0492324	-0.259387	-0.183352	-0.0715701	0.0407121	-0.0601483	-0.096638	-0.196451	-0.0407121	-0.140939
ENSG00000104490.17	ENSG00000104490	NCALD	4.76026	1.81166	10.07	1.088	0	0	0.279179	0.423521	0.22393	0.000503936	0.174464	0.223937	0.158524	0.332803	0.278087	0.0927204	0.145207	0.280624	-0.0536243	0.0907185	-0.199591	-0.423017	-0.249057	-0.199584	-0.264997	-0.0907185	-0.145435	-0.330801	-0.278314	-0.142897
ENSG00000166707.10	ENSG00000166707	ZCCHC18	0.124321	0.096987	0.6973	0	2.21239	47.7876	-0.0639108	-0.284579	0.15184	0.274391	0.0029417	-0.101907	0.158514	0.281406	0.079873	0.0215356	0.417868	0.166028	-0.481779	-0.702447	-0.266028	-0.143478	-0.414926	-0.519775	-0.259354	-0.136462	-0.337995	-0.396332	0.136462	-0.25184
ENSG00000147432.6	ENSG00000147432	CHRNB3	0.0016836	0.00628766	0.04189	0	92.0354	100	0.0162412	0.0528141	0.105335	-0.036775	-0.0964755	0.129684	0.15844	0.0675633	0.13659	0.0414027	0.00771494	0.0888652	-0.142199	-0.105626	-0.0531051	-0.195215	-0.254915	-0.00690511	0.0218502	-0.0908765	-0.0218502	-0.117037	-0.150725	-0.0695746
ENSG00000175229.6	ENSG00000175229	GAL3ST3	0.0339312	0.141198	2.077	0	35.3982	95.5752	0.00626892	0.0164081	0.0970282	-0.119218	-0.120531	0.113344	0.15842	0.044248	0.0665646	0.0152528	0.029052	0.00199095	-0.152151	-0.142012	-0.061392	-0.277639	-0.278951	0.0163162	0.061392	-0.114172	-0.0918557	-0.143167	-0.129368	-0.156429
ENSG00000145331.13	ENSG00000145331	TRMT10A	2.85393	1.10189	10.61	0.9981	0	0	0.0914367	0.262774	0.124268	-0.104126	-0.0688735	0.170594	0.158406	0.162582	0.146909	-0.060208	0.104489	0.12344	-0.0791577	0.09218	-0.138506	-0.3669	-0.331648	-0.09218	-0.104368	-0.100192	-0.115866	-0.322982	-0.158285	-0.139334
ENSG00000226660.2	ENSG00000226660	TRBV2	0.112998	0.16895	0.9661	0	51.3274	65.0442	0.113545	0.0464377	0.0801202	0.121526	0.0527055	0.0881122	0.158314	0.146636	0.157222	0.0134232	0.459341	0.255442	-0.345796	-0.412903	-0.379221	-0.337815	-0.406636	-0.371229	-0.301027	-0.312705	-0.302119	-0.445918	0.203899	-0.203899
ENSG00000004948.13	ENSG00000004948	CALCR	0.00532181	0.0100506	0.04867	0	71.6814	100	0.128852	0.0972583	0.169733	-0.000879217	0.00387277	0.237079	0.158311	0.177893	0.217096	-0.0292443	0.187937	0.141312	-0.108227	-0.13982	-0.0673456	-0.237958	-0.233206	0.0199831	-0.0587848	-0.0591856	-0.0199831	-0.266323	-0.0491415	-0.0957663
ENSG00000164303.10	ENSG00000164303	ENPP6	0.0661639	0.0863868	0.7473	0	13.2743	82.7434	0.173612	0.236815	0.103925	-0.0233559	-0.0479835	0.374496	0.15829	0.220465	0.271075	0.0318674	0.106786	0.234116	-0.200885	-0.137682	-0.270571	-0.397852	-0.42248	0.103421	-0.112786	-0.154032	-0.103421	-0.342629	-0.26771	-0.14038
ENSG00000189409.13	ENSG00000189409	MMP23B	0.286742	0.225871	1.341	0.01509	0	13.2743	0.0878596	-0.217683	0.223304	0.209778	0.0982214	0.000764969	0.158262	0.484561	0.0679834	-0.0741737	0.29092	0.167161	-0.396701	-0.702244	-0.261257	-0.274783	-0.38634	-0.483796	-0.326299	0.193641	-0.416578	-0.558735	-0.193641	-0.3174
ENSG00000214654.7	ENSG00000214654	RP11-27I1.4	0.754846	0.37202	2.44	0	0.442478	0.884956	0.203222	0.360612	0.0558695	-0.0832031	-0.106514	0.327296	0.158219	0.16935	0.303526	-0.0401385	0.12057	0.174392	-0.124074	0.0333157	-0.304742	-0.443815	-0.467126	-0.0333157	-0.202393	-0.191262	-0.0570856	-0.40075	-0.240041	-0.186219
ENSG00000119820.10	ENSG00000119820	YIPF4	5.98274	1.48306	10.38	1.89	0	0	0.100421	0.357615	0.141439	-0.0088001	0.0243241	0.131773	0.158118	0.272689	0.179082	-0.0073802	0.13054	0.130236	-0.172268	0.0849268	-0.216176	-0.366415	-0.333291	-0.225842	-0.199497	-0.0849268	-0.178533	-0.364996	-0.227075	-0.227379
ENSG00000165030.3	ENSG00000165030	NFIL3	84.5219	75.9139	498.4	3.545	0	0	-0.345309	0.0894501	0.199742	-0.109899	0.116985	-0.176685	0.158042	-0.0223748	0.014646	0.413325	-0.02302	0.117067	-0.758634	-0.323875	-0.213583	-0.523224	-0.296341	-0.59001	-0.255284	-0.4357	-0.398679	0.213583	-0.436345	-0.296258
ENSG00000196605.7	ENSG00000196605	ZNF846	1.57815	0.634962	3.891	0.2548	0	0	0.442514	0.257234	0.132443	0.106678	0.107663	0.295978	0.158022	0.405611	0.241601	-0.163278	0.33769	0.256134	0.0369024	-0.148377	-0.310071	-0.335835	-0.33485	-0.146536	-0.284491	-0.0369024	-0.200912	-0.605792	-0.104823	-0.186379
ENSG00000007264.14	ENSG00000007264	MATK	0.940301	0.545969	3.978	0.1131	0	0	0.140359	-0.15195	0.0173284	0.572825	0.0364404	0.147418	0.158006	0.269351	0.258038	-0.0428034	0.501927	0.181357	-0.432465	-0.724775	-0.555496	0.0708978	-0.536384	-0.425407	-0.414819	-0.303474	-0.314787	-0.615628	-0.0708978	-0.391468
ENSG00000253304.1	ENSG00000253304	TMEM200B	2.99541	1.98924	13.72	0.3572	0	0	0.344064	0.0810873	0.258043	0.0477491	0.129759	0.0795144	0.15795	0.560643	0.079705	-0.170487	0.258906	0.193516	-0.216579	-0.479556	-0.3026	-0.512894	-0.430884	-0.481129	-0.402693	0.216579	-0.480938	-0.731131	-0.301738	-0.367127	Hepatic Stellate cells
ENSG00000142973.13	ENSG00000142973	CYP4B1	0.110232	0.116704	0.6821	0	6.19469	58.8496	-0.0679117	0.160299	0.115736	-0.223104	-0.0228253	0.102481	0.157942	0.125274	0.07562	0.0302595	-0.0141464	0.107048	-0.225854	0.00235636	-0.0445627	-0.383403	-0.183124	-0.057818	-0.00235636	-0.0350248	-0.0846788	-0.130039	-0.174445	-0.0532507
ENSG00000065534.18	ENSG00000065534	MYLK	9.96469	5.55894	34.65	1.129	0	0	0.367369	0.472943	0.219147	-0.166836	0.0134404	0.466475	0.157908	0.438388	0.295622	-0.103183	0.192189	0.351539	-0.0991061	0.00646777	-0.253795	-0.639779	-0.459502	-0.00646777	-0.315035	-0.0345543	-0.177321	-0.576125	-0.280753	-0.121404
ENSG00000255154.7	ENSG00000255154	RP11-80H18.3	0.185765	0.212822	1.061	0	37.1681	40.708	0.054476	0.185088	0.0860995	-0.0262448	-0.0932475	0.149039	0.157855	0.152075	0.147007	0.0595356	0.120694	0.128734	-0.103379	0.027233	-0.0989887	-0.211333	-0.278336	-0.0360489	-0.027233	-0.0330134	-0.0380815	-0.125553	-0.0643941	-0.0563541
ENSG00000197961.11	ENSG00000197961	ZNF121	5.89823	2.13946	18.63	2.02	0	0	-0.260538	-0.166423	0.118849	0.0658075	0.0945795	-0.241886	0.157836	-0.038214	-0.0893412	0.282798	0.0876138	-0.037409	-0.543336	-0.449221	-0.163949	-0.21699	-0.188218	-0.524684	-0.124961	-0.321012	-0.372139	0.124961	-0.195184	-0.320207
ENSG00000171509.15	ENSG00000171509	RXFP1	0.868068	1.21577	11.14	0.05008	0	2.65487	-0.139409	-0.0112836	0.144176	0.0581046	0.306745	-0.226289	0.157827	0.28404	0.0320508	0.265371	0.0909411	0.120481	-0.446154	-0.318029	-0.16257	-0.248641	0.0227054	-0.533035	-0.148919	-0.0227054	-0.274695	-0.0413742	-0.215804	-0.186265
ENSG00000196781.14	ENSG00000196781	TLE1	24.9824	10.3245	90.52	4.996	0	0	-0.0174281	0.0878097	0.219785	-0.107794	0.113947	-0.118197	0.15782	0.042579	-0.00476888	0.233134	0.101332	0.0216157	-0.250563	-0.145325	-0.0133493	-0.340928	-0.119188	-0.351332	-0.0753143	-0.190555	-0.237903	0.0133493	-0.131802	-0.211519
ENSG00000144711.13	ENSG00000144711	IQSEC1	17.9506	6.29648	40.75	2.743	0	0	0.357643	0.350674	0.0712237	-0.0366704	-0.0900292	0.439755	0.157792	0.233309	0.27434	-0.144927	0.214622	0.174371	-0.0821122	-0.0890809	-0.368531	-0.476425	-0.529784	0.0821122	-0.199851	-0.206445	-0.165414	-0.584682	-0.225133	-0.265384
ENSG00000079313.13	ENSG00000079313	REXO1	12.1504	3.39359	25.28	3.189	0	0	0.00686555	0.0649422	0.147788	-0.00326455	-0.00238654	0.0219776	0.157753	0.0115793	0.0409631	0.0871434	0.108403	-0.0116053	-0.150887	-0.0928108	-0.0099646	-0.161017	-0.160139	-0.125811	0.0099646	-0.146174	-0.11679	-0.0706096	-0.0493495	-0.169358
ENSG00000184221.12	ENSG00000184221	OLIG1	0.0806662	0.131729	1.115	0	24.3363	76.5487	0.0142705	0.0772416	-0.0168336	0.0897082	0.0342247	0.0575857	0.157706	0.0640162	0.214997	0.11835	0.117617	0.0473849	-0.200726	-0.137755	-0.231831	-0.125289	-0.180772	-0.157411	-0.0572908	-0.150981	0.0572908	-0.0966465	-0.0973796	-0.167612
ENSG00000183454.16	ENSG00000183454	GRIN2A	0.0204653	0.0216347	0.1995	0	3.9823	98.6726	0.0202993	0.0481811	0.0718818	0.10848	0.12572	0.0413457	0.15762	0.265792	0.0936835	-0.0305329	0.248889	0.207101	-0.245493	-0.217611	-0.193911	-0.157312	-0.140072	-0.224447	-0.108172	0.0169032	-0.172109	-0.296325	-0.0169032	-0.0586909
ENSG00000213533.11	ENSG00000213533	TMEM110	13.7477	4.07301	25.88	3.958	0	0	0.339606	0.448183	0.123923	-0.0557223	-0.117274	0.385445	0.15759	0.225474	0.25736	-0.0916193	0.212909	0.246126	-0.0458387	0.0627386	-0.324261	-0.503906	-0.565457	-0.0627386	-0.290593	-0.22271	-0.190823	-0.539803	-0.235274	-0.202057
ENSG00000137975.7	ENSG00000137975	CLCA2	0.0341592	0.0406883	0.365	0	18.1416	94.6903	-0.134362	-0.00469639	-0.0129831	-0.0312049	-0.0355952	0.0899336	0.157496	0.0304536	0.0938411	0.0343723	-0.059143	0.00413123	-0.291858	-0.162193	-0.170479	-0.188701	-0.193091	-0.00390753	0.0636551	-0.127043	-0.0636551	-0.123124	-0.216639	-0.153365
ENSG00000103254.9	ENSG00000103254	FAM173A	17.8734	5.5558	37.84	5.196	0	0	0.0666962	0.085865	0.268536	-0.118044	-0.00624656	0.123836	0.157487	0.0985586	0.128471	0.0961205	0.12615	0.143758	-0.201839	-0.182671	0.111049	-0.38658	-0.274782	-0.1447	-0.111049	-0.169977	-0.140064	-0.172415	-0.142386	-0.124778
ENSG00000177732.8	ENSG00000177732	SOX12	3.7077	2.05926	13.54	0.2456	0	0	0.2515	0.116398	0.0532724	0.145732	-0.00922107	0.227085	0.157484	0.232388	0.252612	-0.142779	0.19792	0.151856	-0.00111148	-0.136214	-0.199339	-0.106879	-0.261833	-0.0255268	-0.0951278	-0.0202241	0.00111148	-0.395391	-0.0546922	-0.100755
ENSG00000126016.15	ENSG00000126016	AMOT	0.940379	0.579467	3.945	0.11	0	0	0.382808	0.384261	0.141993	-0.0882656	-0.10219	0.432667	0.157484	0.259792	0.272385	-0.215977	0.124273	0.212749	-0.0498582	-0.0484057	-0.290674	-0.520932	-0.534857	0.0484057	-0.226777	-0.172875	-0.160282	-0.648643	-0.308394	-0.219918
ENSG00000113273.15	ENSG00000113273	ARSB	2.29183	1.1597	6.376	0.3789	0	0	0.137625	0.287213	0.0819215	0.0288759	-0.153705	0.343554	0.157481	0.204896	0.265036	0.0665464	0.173189	0.187348	-0.205929	-0.056341	-0.261633	-0.314678	-0.49726	0.056341	-0.129732	-0.138658	-0.0785181	-0.277008	-0.170365	-0.156206
ENSG00000139800.8	ENSG00000139800	ZIC5	0.00777339	0.0205947	0.2138	0	61.5044	98.6726	-0.174596	-0.0757255	0.127506	0.0110266	-0.00967654	0.0771799	0.157443	0.099113	0.113752	0.144575	0.0426962	0.0675039	-0.33204	-0.233169	-0.0299375	-0.146417	-0.16712	-0.0673952	0.0128681	-0.0583303	-0.0436908	-0.0128681	-0.114747	-0.0899394
ENSG00000205929.10	ENSG00000205929	C21orf62	0.0706296	0.0889234	0.5788	0	33.6283	74.3363	0.0349417	0.0607123	0.281006	-0.0578304	-0.027942	0.218768	0.157394	0.209025	0.165622	0.00961722	0.201512	0.267659	-0.246064	-0.220293	0.0133467	-0.338836	-0.308948	-0.0622382	-0.123612	-0.0719805	-0.115383	-0.271388	-0.0794935	-0.0133467
ENSG00000204147.9	ENSG00000204147	ASAH2B	2.29048	1.09676	11.5	0.8019	0	0	0.045813	0.163163	0.225168	-0.143085	0.088342	0.0996977	0.157392	0.0348944	0.112754	0.141591	0.0895004	0.12225	-0.179355	-0.0620046	0.0620046	-0.368253	-0.136826	-0.12547	-0.067776	-0.190273	-0.112414	-0.0835764	-0.135667	-0.102918
ENSG00000134874.17	ENSG00000134874	DZIP1	0.819811	0.525879	4.963	0.1508	0	0	0.225686	-0.251191	0.331054	0.237175	0.13505	-0.0160031	0.15738	0.624398	0.00648094	-0.171911	0.291454	0.162672	-0.398712	-0.875588	-0.293344	-0.387223	-0.489348	-0.640401	-0.467017	0.293344	-0.617917	-0.796309	-0.332944	-0.461726	Hepatic Stellate cells
ENSG00000078687.17	ENSG00000078687	TNRC6C	2.75931	1.0413	10.74	1.102	0	0	0.137293	0.0878702	0.0661943	0.173748	0.10563	0.0207667	0.157258	0.304459	0.0826265	-0.0360521	0.218916	0.0569199	-0.167165	-0.216588	-0.238264	-0.13071	-0.198828	-0.283692	-0.1472	0.085543	-0.221832	-0.340511	-0.085543	-0.247539
ENSG00000153404.14	ENSG00000153404	PLEKHG4B	0.0221993	0.0297301	0.2591	0	7.07965	97.3451	0.0136289	-0.0334855	0.237386	0.0189067	0.121835	0.0428876	0.157226	0.148632	0.0921365	0.164265	0.0980311	0.0983003	-0.223757	-0.270871	0.0731214	-0.218479	-0.115551	-0.194498	-0.08016	-0.0887543	-0.145249	-0.0731214	-0.139355	-0.139086
ENSG00000103227.18	ENSG00000103227	LMF1	4.68695	1.2496	11.3	1.472	0	0	0.348234	0.332087	0.118799	0.0403784	0.19559	0.22808	0.157203	0.283544	0.221601	0.0557681	0.320828	0.268543	0.0274061	0.0112591	-0.229435	-0.307856	-0.152644	-0.120154	-0.191031	-0.0646903	-0.126633	-0.292466	-0.0274061	-0.0796915
ENSG00000057149.15	ENSG00000057149	SERPINB3	0.128286	0.271403	3.161	0	24.7788	61.9469	-0.08984	-0.0548304	0.0382641	0.0119546	-0.0240222	0.060203	0.157194	0.0401239	0.0958232	0.0241033	0.012944	0.0580253	-0.247034	-0.212025	-0.11893	-0.14524	-0.181217	-0.0356202	0.0613711	-0.11707	-0.0613711	-0.133091	-0.14425	-0.0991691
ENSG00000090971.4	ENSG00000090971	NAT14	3.27292	1.32651	14.25	0.9694	0	0	-0.0851057	-0.0525515	0.165264	-0.0348729	0.0244929	0.112229	0.157188	0.135758	0.150086	0.053151	0.201431	0.176992	-0.286536	-0.253982	-0.0361671	-0.236304	-0.176938	-0.0892014	-0.0442431	-0.0656725	-0.0513446	-0.14828	0.0244383	-0.0244383
ENSG00000169246.16	ENSG00000169246	NPIPB3	1.47605	0.987034	9.627	0.1042	0	0	4.44474e-05	-0.107501	0.0578578	-0.00872823	0.145653	-0.128013	0.157111	0.072339	-0.0357502	-0.0597143	0.123059	0.0343686	-0.157067	-0.264612	-0.0992534	-0.165839	-0.0114581	-0.273666	0.0114581	-0.0847723	-0.192861	-0.216825	-0.0340521	-0.122743
ENSG00000157368.10	ENSG00000157368	IL34	1.632	1.28356	10.12	0.04752	0	0.442478	0.214733	-0.0963477	0.164043	0.274704	0.0666555	0.112778	0.157004	0.647194	0.134822	-0.19887	0.454265	0.272298	-0.432461	-0.743542	-0.483151	-0.37249	-0.580538	-0.534416	-0.49019	0.192928	-0.512371	-0.846064	-0.192928	-0.374896	Hepatic Stellate cells
ENSG00000126778.8	ENSG00000126778	SIX1	0.0197965	0.0297058	0.2127	0	38.9381	97.3451	-0.0968378	0.0315249	0.190982	0.0719519	-0.183899	0.0157297	0.156992	0.194681	0.152496	0.0813402	0.167791	0.102492	-0.291519	-0.163156	-0.00369923	-0.122729	-0.37858	-0.178951	-0.0376889	0.00369923	-0.0421844	-0.113341	-0.0268895	-0.092189
ENSG00000229859.9	ENSG00000229859	PGA3	0.356539	0.973456	12.47	0	15.9292	32.3009	-0.0329962	0.087697	0.141393	-0.0527772	0.0320892	0.180547	0.156986	0.158233	0.193984	0.112447	0.114687	0.238988	-0.271984	-0.151291	-0.0975951	-0.291765	-0.206899	-0.0584409	-0.0820023	-0.0807549	-0.0450034	-0.12654	-0.124301	0.0450034
ENSG00000163794.6	ENSG00000163794	UCN	4.5433	3.63328	25.47	0.5874	0	0	-0.478689	-0.325435	0.15883	-0.127365	0.116506	-0.338031	0.156817	-0.0846361	-0.124421	0.15183	0.0111193	-0.0399004	-0.637519	-0.484264	0.00201295	-0.286195	-0.0423234	-0.496861	-0.00201295	-0.243466	-0.28325	-0.00699995	-0.14771	-0.19873
ENSG00000205085.10	ENSG00000205085	FAM71F2	1.19172	0.741795	4.041	0.1257	0	0	-0.0723565	-0.00430609	0.137123	0.0162439	0.0855234	-0.00356842	0.156815	0.112074	0.0863992	0.000199176	0.181685	0.163221	-0.254042	-0.185991	-0.0445624	-0.165441	-0.096162	-0.185254	-0.0248701	-0.0696114	-0.0952862	-0.181486	0.0184648	-0.0184648
ENSG00000172789.3	ENSG00000172789	HOXC5	0.0123871	0.0230715	0.1818	0	66.8142	99.5575	-0.0726308	0.0498706	0.0436262	0.0715126	-0.0313307	0.0767654	0.156811	0.0539591	0.146104	0.0643553	0.142344	0.124758	-0.229442	-0.10694	-0.113185	-0.0852983	-0.188142	-0.0693386	0.0107069	-0.102852	-0.0107069	-0.0924556	-0.0144666	-0.0320532
ENSG00000172724.11	ENSG00000172724	CCL19	24.8019	37.5618	339.6	0.3266	0	0	-0.0226451	-0.153627	0.140576	0.298411	-0.0360868	-0.00368	0.156783	0.318476	0.0942177	-0.00753595	0.432297	0.221651	-0.454942	-0.585923	-0.291721	-0.133886	-0.468383	-0.435977	-0.275514	-0.113821	-0.338079	-0.439832	0.113821	-0.210646
ENSG00000109787.12	ENSG00000109787	KLF3	15.3809	4.91293	31.38	3.498	0	0	0.385531	0.321707	0.158701	-0.0145003	0.118199	0.321224	0.156745	0.325156	0.194003	-0.145532	0.16907	0.126525	0.0603749	-0.00344937	-0.22683	-0.400031	-0.267332	-0.0643071	-0.228786	-0.0603749	-0.191528	-0.531063	-0.216461	-0.259006
ENSG00000116663.10	ENSG00000116663	FBXO6	12.8369	5.5294	48.94	3.326	0	0	0.326002	0.232525	0.266753	-0.128985	0.0606415	0.272381	0.156731	0.149631	0.256931	0.0515726	0.13754	0.200655	0.0536206	-0.0398562	-0.0592493	-0.454986	-0.26536	-0.0536206	-0.169271	-0.176371	-0.0690713	-0.274429	-0.188462	-0.125347
ENSG00000212916.4	ENSG00000212916	MAP10	1.38702	0.718328	5.654	0.1929	0	0	0.120889	0.312677	-0.0214114	-0.137217	-0.127587	0.289215	0.156691	0.0792847	0.187931	-0.0598223	0.10692	0.06232	-0.168326	0.0234617	-0.334088	-0.449894	-0.440264	-0.0234617	-0.155986	-0.233392	-0.124746	-0.372499	-0.205757	-0.250357
ENSG00000172421.8	ENSG00000172421	EFCAB3	0.002738	0.00828185	0.05649	0	85.3982	100	-0.24564	-0.0973119	0.128972	-0.062404	0.0189421	-0.0687885	0.15668	-0.0349098	0.0390538	0.137784	0.0140983	0.0437385	-0.40232	-0.253992	-0.027708	-0.219084	-0.137738	-0.206573	0.0188957	-0.19159	-0.117626	-0.0188957	-0.142582	-0.112942
ENSG00000134249.6	ENSG00000134249	ADAM30	0.0101465	0.0343851	0.4431	0	69.0265	99.115	-0.0196527	0.0764225	0.144564	-0.0770496	-0.0273087	0.141204	0.156662	0.132467	0.160898	0.143977	-0.00809681	0.0780308	-0.180551	-0.0844759	-0.0163342	-0.237948	-0.188207	-0.0196949	-0.00423654	-0.0284313	0.00423654	-0.0169211	-0.168995	-0.0828677
ENSG00000215114.8	ENSG00000215114	UBXN2B	7.06433	2.68635	17.96	1.89	0	0	0.355702	0.313881	0.18108	-0.0548095	0.0121293	0.283603	0.156592	0.293643	0.191688	-0.115954	0.199147	0.248871	0.0620594	0.0202386	-0.174622	-0.410511	-0.343573	-0.0720988	-0.19911	-0.0620594	-0.164014	-0.471656	-0.156555	-0.106831
ENSG00000237702.2	ENSG00000237702	TRBV3-1	0.139976	0.274706	2.066	0	51.7699	61.5044	0.0258663	0.0416217	0.146114	0.0430365	0.112119	0.0528596	0.156565	0.171289	0.192138	0.0572506	0.33861	0.297672	-0.312744	-0.296988	-0.192496	-0.295574	-0.226491	-0.28575	-0.182045	-0.167321	-0.146472	-0.281359	0.0409382	-0.0409382
ENSG00000189134.3	ENSG00000189134	NKAPL	0.502076	0.330384	2.461	0.02429	0	6.19469	0.0987964	0.0570841	0.119914	-0.00917921	-0.0198962	0.17935	0.156558	0.269331	0.163919	-0.0762053	0.205503	0.219422	-0.170535	-0.212247	-0.149417	-0.27851	-0.289227	-0.0899816	-0.112773	0.0499092	-0.105412	-0.345536	-0.0638279	-0.0499092
ENSG00000250067.11	ENSG00000250067	YJEFN3	7.46393	5.17572	52.04	1.254	0	0	-0.0629858	-0.127716	0.158713	0.0344705	0.0739346	-0.115596	0.156544	0.200129	0.0561424	-0.0908293	0.178653	0.0819468	-0.263115	-0.327846	-0.041417	-0.165659	-0.126195	-0.315726	-0.0435858	0.021477	-0.143987	-0.290959	-0.021477	-0.118183
ENSG00000111291.8	ENSG00000111291	GPRC5D	0.49356	0.313294	3.073	0.06182	0	1.76991	0.018344	-0.0858616	0.0697426	0.157797	0.0738238	0.0481201	0.156532	0.146959	0.0230081	0.0148562	0.171939	0.0286554	-0.153595	-0.2578	-0.102196	-0.0141421	-0.0981149	-0.123819	-0.0154066	-0.0249792	-0.148931	-0.157082	0.0141421	-0.143283
ENSG00000149474.13	ENSG00000149474	KAT14	5.24222	1.7065	15.55	1.635	0	0	0.348942	0.35453	0.13019	-0.141529	-0.0239352	0.401184	0.156506	0.196074	0.286552	-0.115594	0.132415	0.194725	-0.0522422	-0.0466539	-0.270994	-0.542713	-0.425119	0.0466539	-0.198024	-0.20511	-0.114632	-0.516778	-0.268769	-0.206459
ENSG00000271425.7	ENSG00000271425	NBPF10	0.351765	0.158464	0.9408	0.07834	0	1.32743	0.140049	0.275591	0.0778778	-0.0228902	-0.0142538	0.195204	0.15643	0.143814	0.201196	0.020745	0.181558	0.173196	-0.0611461	0.0743951	-0.197713	-0.298481	-0.289845	-0.0803871	-0.119161	-0.131777	-0.0743951	-0.254846	-0.0940329	-0.102394
ENSG00000135248.15	ENSG00000135248	FAM71F1	0.045851	0.121296	1.714	0	25.6637	92.9204	-0.0924208	0.007007	0.218556	-0.0468918	0.140058	0.11366	0.156251	0.0944245	0.1727	0.165066	0.0582788	0.105781	-0.310977	-0.211549	0.0458555	-0.265447	-0.0784972	-0.104895	-0.0623051	-0.124131	-0.0458555	-0.0534901	-0.160277	-0.112775
ENSG00000163810.11	ENSG00000163810	TGM4	0.0329454	0.0645402	0.4783	0	38.0531	92.4779	-0.0300207	0.0236779	0.0583539	-0.0635962	-0.00271975	0.0950402	0.156204	0.0488718	0.108001	0.0835577	0.107914	0.0962801	-0.186225	-0.132527	-0.0978506	-0.219801	-0.158924	-0.0129608	0.0482035	-0.107333	-0.0482035	-0.0726468	-0.04829	-0.0599243
ENSG00000255837.1	ENSG00000255837	TAS2R20	0.915902	0.5127	2.769	0.06606	0	0.442478	0.0421236	-0.0247353	0.125819	0.106632	0.269084	-0.104473	0.156198	0.193677	-0.0340161	-0.0307764	0.21468	0.0359278	-0.226961	-0.29382	-0.143265	-0.162452	0.0544046	-0.373557	-0.112886	-0.0754074	-0.303101	-0.299861	-0.0544046	-0.233157
ENSG00000254852.8	ENSG00000254852	NPIPA2	0.519145	0.301909	2.469	0	0.884956	4.42478	-0.165704	-0.140199	0.156758	-0.0263309	0.0934599	-0.123248	0.15614	0.00342271	-0.0233154	0.0468093	0.116326	0.0419886	-0.322462	-0.296957	0.000617877	-0.183089	-0.0632984	-0.280006	-0.000617877	-0.153336	-0.180074	-0.109949	-0.0404326	-0.11477
ENSG00000261272.1	ENSG00000261272	MUC22	0.00564396	0.00918959	0.067	0	48.2301	100	0.0159612	0.120156	0.141582	-0.00725887	-0.0508927	0.19906	0.156139	0.177224	0.131645	-0.00546074	0.109491	0.145697	-0.183099	-0.0789036	-0.0574781	-0.206319	-0.249952	0.0218353	-0.0210857	-0.0218353	-0.0674151	-0.20452	-0.0895686	-0.0533629
ENSG00000234965.2	ENSG00000234965	SHISA8	0.050684	0.0630687	0.3039	0	32.3009	84.9558	-0.0441092	-0.00352188	0.164825	-0.0566904	0.0600839	0.150385	0.156126	0.0571153	0.11258	0.108104	0.124688	0.153856	-0.208934	-0.168347	0.00869838	-0.221515	-0.104741	-0.0144402	-0.00869838	-0.107709	-0.0522448	-0.0567209	-0.0401371	-0.0109686
ENSG00000234602.7	ENSG00000234602	MCIDAS	0.00497403	0.0144165	0.1019	0	82.7434	99.5575	-0.168623	-0.0278971	0.135131	-0.0361155	0.0395763	-0.0638818	0.156121	-0.0135574	0.121577	0.122195	0.0673042	0.076692	-0.324744	-0.184018	-0.0209902	-0.192237	-0.116545	-0.199013	0.0209902	-0.169678	-0.034544	-0.0339263	-0.0888168	-0.079429
ENSG00000102081.13	ENSG00000102081	FMR1	12.4084	3.61219	27.46	3.767	0	0	0.199801	0.273959	0.0860005	0.0470179	0.0720841	0.152197	0.156025	0.366638	0.179468	-0.094103	0.220139	0.163869	-0.166837	-0.0926791	-0.280638	-0.31962	-0.294554	-0.214441	-0.210613	0.0926791	-0.187171	-0.460741	-0.1465	-0.20277
ENSG00000166535.19	ENSG00000166535	A2ML1	0.122365	0.132327	1.311	0.004219	0	59.7345	-0.00723664	-0.0145985	0.0845254	0.0824381	0.0268922	0.115094	0.155901	0.186854	0.131802	0.0212545	0.0574637	0.0806225	-0.19409	-0.201452	-0.102328	-0.104416	-0.159962	-0.0717598	-0.030953	0.030953	-0.0550514	-0.165599	-0.12939	-0.106231
ENSG00000187257.15	ENSG00000187257	RSBN1L	4.55019	1.08842	7.358	1.765	0	0	0.105731	0.206994	0.10836	0.0510739	0.121679	0.0410395	0.15584	0.277397	0.159264	0.0531315	0.228047	0.124504	-0.171666	-0.0704024	-0.169036	-0.226323	-0.155718	-0.236357	-0.121556	0.04935	-0.118132	-0.224265	-0.04935	-0.152893
ENSG00000183117.18	ENSG00000183117	CSMD1	0.00323088	0.00657793	0.05901	0	52.2124	100	-0.0234944	0.000201683	0.0385904	-0.0164753	-0.0704275	0.120137	0.15583	0.0919505	0.128421	-0.00513059	0.0166332	0.0698044	-0.179324	-0.155628	-0.117239	-0.172305	-0.226257	-0.00828381	0.0274088	-0.0638791	-0.0274088	-0.16096	-0.139196	-0.0860252
ENSG00000256771.3	ENSG00000256771	ZNF253	2.01551	0.708542	4.271	0.3278	0	0	0.212292	0.141832	0.111206	0.0709909	0.0332469	0.171496	0.155801	0.331601	0.147227	-0.184833	0.199116	0.162859	-0.119309	-0.189769	-0.220395	-0.26061	-0.298354	-0.160105	-0.1758	0.119309	-0.184374	-0.516434	-0.132485	-0.168742
ENSG00000157766.15	ENSG00000157766	ACAN	0.0203911	0.0533194	0.7615	0	13.2743	99.115	0.040786	0.111344	0.162815	0.0449531	-0.010424	0.110719	0.155677	0.232476	0.16529	0.0188063	0.164716	0.190166	-0.19169	-0.121131	-0.0696602	-0.187523	-0.2429	-0.121756	-0.0767984	0.04231	-0.0671855	-0.213669	-0.0677592	-0.04231
ENSG00000251664.3	ENSG00000251664	PCDHA12	0.0454286	0.0703436	0.4197	0	42.9204	84.9558	0.014117	0.246799	0.245054	-0.167127	-0.0885118	0.219544	0.155668	0.141546	0.25341	0.0467016	0.166279	0.247759	-0.239293	-0.00661105	-0.00835565	-0.420536	-0.341922	-0.0338653	-0.0977422	-0.111864	0.0056508	-0.206708	-0.0871309	-0.0056508
ENSG00000196376.10	ENSG00000196376	SLC35F1	0.0620358	0.0669334	0.4462	0	9.29204	82.3009	-0.0505497	-0.152729	0.185639	0.137789	0.00785117	-0.11608	0.155644	0.333483	-0.0697246	0.0232592	0.124397	0.0892134	-0.384032	-0.486211	-0.147843	-0.195693	-0.325631	-0.449562	-0.177839	0.147843	-0.403207	-0.310223	-0.209086	-0.244269
ENSG00000203877.8	ENSG00000203877	RIPPLY2	0.0260046	0.0571983	0.3332	0	74.7788	89.823	-0.0111179	-0.0751697	0.179461	0.0403892	-0.0258231	0.0103265	0.155604	0.202922	0.039708	0.0106568	0.0587756	0.0183691	-0.214039	-0.278091	-0.0234602	-0.162532	-0.228745	-0.192595	-0.0473175	0.0234602	-0.163214	-0.192265	-0.144146	-0.184552
ENSG00000149573.8	ENSG00000149573	MPZL2	8.08308	4.25075	28.13	1.382	0	0	-0.0390004	0.149367	0.198123	-0.198502	0.105267	-0.0315552	0.155582	0.0389287	0.0855756	0.0849024	-0.00956127	0.0025601	-0.237123	-0.048756	0.0425407	-0.396624	-0.092856	-0.229678	-0.0425407	-0.159194	-0.112547	-0.11322	-0.207684	-0.195563
ENSG00000221970.1	ENSG00000221970	OR2A1	0.0521656	0.0874504	0.4525	0	64.6018	77.4336	-0.117865	0.00728708	0.128168	0.0532425	0.0183398	0.0119493	0.155558	0.119774	0.0981977	0.123912	0.118601	0.0620265	-0.273423	-0.148271	-0.0273901	-0.102316	-0.137219	-0.116219	0.0273901	-0.0357845	-0.0573607	-0.0316466	-0.0369574	-0.0935319
ENSG00000101255.10	ENSG00000101255	TRIB3	43.3269	43.8996	318.6	6.144	0	0	-0.408754	-0.0680093	0.209683	-0.260693	-0.071919	-0.151615	0.155497	-0.241948	0.0121843	0.283713	-0.0776716	0.0196924	-0.692467	-0.351723	-0.0740303	-0.544407	-0.355632	-0.435328	-0.128217	-0.525661	-0.271529	0.0740303	-0.361385	-0.264021
ENSG00000159423.16	ENSG00000159423	ALDH4A1	282.872	102.432	607.7	62.26	0	0	0.113262	0.632781	0.0448569	-0.216531	-0.0446392	0.342108	0.155473	0.02129	0.32271	0.155287	0.056865	0.283513	-0.228846	0.290673	-0.587924	-0.849312	-0.67742	-0.290673	-0.477308	-0.611491	-0.310071	-0.477494	-0.575916	-0.349268	Hepatocytes_2
ENSG00000221996.6	ENSG00000221996	OR52B4	0.0046542	0.0168737	0.1512	0	89.823	99.5575	-0.058846	-0.0445075	0.148274	0.0088544	0.0766347	0.0786312	0.155441	0.171059	0.0362709	0.0935926	0.119983	0.0965596	-0.229905	-0.215566	-0.0227846	-0.162205	-0.0944243	-0.0924278	-0.0156184	0.0156184	-0.134788	-0.0774665	-0.0510757	-0.0744994
ENSG00000249693.2	ENSG00000249693	THEGL	0.00558832	0.0153873	0.09254	0	83.6283	100	-0.0442773	0.0193301	0.103789	0.0387349	-0.0349418	0.176512	0.155365	0.0953805	0.125773	0.0685996	0.047958	0.0650746	-0.220789	-0.157182	-0.072723	-0.137777	-0.211454	0.0507385	0.029592	-0.0811313	-0.0507385	-0.107912	-0.128554	-0.111437
ENSG00000196268.11	ENSG00000196268	ZNF493	1.01044	0.443684	2.461	0.1706	0	0	0.104529	-0.0626725	0.147134	0.152215	0.100755	0.0113084	0.155356	0.355942	0.0545826	-0.119622	0.299592	0.145298	-0.251413	-0.418614	-0.208808	-0.203727	-0.255187	-0.344634	-0.200586	0.0563498	-0.301359	-0.475564	-0.0563498	-0.210644
ENSG00000229453.2	ENSG00000229453	SPINK8	0.00776624	0.0288383	0.2108	0	91.1504	97.7876	-0.0868144	0.0656973	0.0570805	-0.0534747	0.106377	0.115076	0.155331	0.00275374	0.153355	0.192615	-0.00494544	0.0925008	-0.279429	-0.126917	-0.135534	-0.246089	-0.0862373	-0.077539	-0.0372832	-0.189861	-0.0392593	0.0372832	-0.19756	-0.100114
ENSG00000132424.14	ENSG00000132424	PNISR	20.8488	7.50623	44.77	6.709	0	0	0.208679	0.0618049	0.106195	0.164742	0.219078	0.0408916	0.155269	0.419474	0.0874578	-0.150851	0.310245	0.197281	-0.210795	-0.357669	-0.313279	-0.254732	-0.200396	-0.378582	-0.264205	0.109229	-0.332016	-0.570325	-0.109229	-0.222193
ENSG00000169905.12	ENSG00000169905	TOR1AIP2	8.74466	2.95074	20.51	2.549	0	0	-0.0198259	0.413539	0.204836	-0.266042	0.0347833	0.091967	0.155253	0.137804	0.180523	0.127926	0.0412468	0.203646	-0.224662	0.208703	-0.208703	-0.679581	-0.378756	-0.321572	-0.258286	-0.275735	-0.233016	-0.285614	-0.372292	-0.209893
ENSG00000172640.3	ENSG00000172640	OR10AD1	0.0634559	0.0837716	0.5223	0	36.7257	76.5487	0.0105365	0.0506154	0.00862813	-0.0306667	-0.111795	0.0992814	0.155114	0.0996943	0.123156	-0.111766	0.0354648	0.080457	-0.144577	-0.104498	-0.146486	-0.18578	-0.266909	-0.0238743	0.0319581	-0.0554195	-0.0319581	-0.26688	-0.119649	-0.0746568
ENSG00000258839.3	ENSG00000258839	MC1R	1.46061	0.88234	5.892	0.2601	0	0	0.0269255	-0.180887	0.274937	-0.031103	0.0930307	-0.114384	0.155101	0.172033	-0.0449712	-0.000333338	0.197427	0.111653	-0.248011	-0.455824	0.0775103	-0.30604	-0.181906	-0.389321	-0.119836	-0.102904	-0.319908	-0.27527	-0.0775103	-0.163283
ENSG00000130812.10	ENSG00000130812	ANGPTL6	20.162	10.3651	73.65	3.192	0	0	0.312221	0.267543	0.210247	0.115106	0.192463	0.143431	0.155073	0.645036	0.214436	-0.0112774	0.273036	0.373337	-0.332814	-0.377493	-0.434788	-0.52993	-0.452573	-0.501605	-0.489963	0.271698	-0.430599	-0.656313	-0.372	-0.271698	Hepatic Stellate cells
ENSG00000144227.4	ENSG00000144227	NXPH2	0.00554814	0.0175392	0.1084	0	89.3805	99.5575	0.0339181	0.0636077	0.178094	0.0633968	-0.047984	0.148844	0.155052	0.118434	0.1272	0.0130306	0.0951038	0.112871	-0.144175	-0.114486	0.023042	-0.114697	-0.226078	-0.0292491	-0.023042	-0.0596592	-0.0508938	-0.165063	-0.0829898	-0.0652226
ENSG00000211931.1	ENSG00000211931	IGHD2-2	0.222712	0.618752	4.314	0	84.0708	84.0708	-0.058009	0.074913	0.187609	0.0265565	0.0121362	0.0576045	0.155001	0.116561	0.14858	0.0505243	0.155482	0.266307	-0.324316	-0.191394	-0.078698	-0.23975	-0.254171	-0.208703	-0.111306	-0.149746	-0.117727	-0.215783	-0.110825	0.078698
ENSG00000007306.14	ENSG00000007306	CEACAM7	0.0669024	0.110958	1.109	0	26.1062	76.1062	-0.0330922	0.0864502	0.132487	-0.0267566	-0.113857	0.106113	0.154986	0.132666	0.15766	0.0343694	0.0886186	0.1884	-0.221493	-0.10195	-0.0559139	-0.215157	-0.302257	-0.0822871	-0.0334149	-0.0557341	-0.030741	-0.154031	-0.0997819	0.030741
ENSG00000133627.17	ENSG00000133627	ACTR3B	5.88295	1.81192	14.42	2.133	0	0	-0.340195	-0.00463896	0.116108	-0.168783	-0.0426606	-0.153284	0.154912	-0.191079	-0.0529819	0.318061	-0.0574706	-0.0709527	-0.658257	-0.3227	-0.201953	-0.486845	-0.360722	-0.471345	-0.163149	-0.509141	-0.371043	0.163149	-0.375532	-0.389014
ENSG00000177984.6	ENSG00000177984	LCN15	0.0195162	0.0262431	0.1832	0	39.823	98.6726	-0.108603	-0.00581355	0.123203	-0.0866868	-0.11105	0.183612	0.15484	0.0177531	0.071491	0.0935984	0.118904	0.1068	-0.292215	-0.189425	-0.0604084	-0.270299	-0.294662	0.0604084	0.0316362	-0.165859	-0.112121	-0.0900134	-0.0647082	-0.0768115
ENSG00000174684.6	ENSG00000174684	B4GAT1	13.3466	5.72028	36.32	1.4	0	0	0.489924	0.533134	0.144002	-0.0756884	-0.0600103	0.46386	0.154799	0.368727	0.309454	-0.146834	0.207422	0.292449	0.0260638	0.0692736	-0.389132	-0.608822	-0.593144	-0.0692736	-0.378334	-0.164407	-0.22368	-0.679968	-0.325712	-0.240685
ENSG00000186675.6	ENSG00000186675	MAGEE2	0.00748858	0.0197617	0.1844	0	78.7611	98.6726	-0.057002	0.127693	0.159838	-0.0843635	-0.0612374	0.251418	0.154746	0.120021	0.224035	0.0791442	0.112852	0.253627	-0.310629	-0.125934	-0.0937891	-0.33799	-0.314864	-0.00220913	-0.0988805	-0.133606	-0.0295916	-0.174483	-0.140775	0.00220913
ENSG00000143653.9	ENSG00000143653	SCCPDH	71.8111	33.1754	242.8	10.91	0	0	0.423099	0.489451	0.218526	-0.225466	0.0243794	0.320174	0.154718	0.206652	0.252843	0.0424095	0.0987425	0.221822	0.102925	0.169277	-0.270925	-0.714917	-0.465072	-0.169277	-0.334733	-0.2828	-0.236608	-0.447042	-0.390709	-0.26763
ENSG00000170456.15	ENSG00000170456	DENND5B	3.68837	1.09725	10.09	0.5122	0	0	0.253072	0.393556	0.0774343	-0.07286	-0.0547554	0.297452	0.154715	0.21032	0.162929	-0.0334371	0.121013	0.0909481	-0.04438	0.0961036	-0.316121	-0.466416	-0.448311	-0.0961036	-0.238841	-0.183235	-0.230627	-0.426993	-0.272543	-0.302608
ENSG00000197142.10	ENSG00000197142	ACSL5	46.7803	24.0334	154	7.339	0	0	0.12124	0.491162	0.112558	-0.176571	-0.201035	0.394172	0.154713	0.0628558	0.330465	0.182622	0.0739112	0.199162	-0.272932	0.0969896	-0.378603	-0.667733	-0.692197	-0.0969896	-0.336449	-0.428306	-0.160697	-0.30854	-0.41725	-0.292
ENSG00000177854.7	ENSG00000177854	TMEM187	5.41162	2.02347	12.6	0.1594	0	0	0.35835	0.490032	0.183917	-0.167144	-0.0119564	0.389362	0.154699	0.241298	0.284407	-0.0228687	0.122285	0.235921	-0.0310128	0.100669	-0.306114	-0.657175	-0.501988	-0.100669	-0.335333	-0.248733	-0.205625	-0.5129	-0.367747	-0.254111
ENSG00000143033.17	ENSG00000143033	MTF2	4.19138	1.24518	8.798	1.741	0	0	0.145488	-0.117094	0.187915	0.159519	0.267155	-0.0890424	0.154695	0.312289	-0.0440242	-0.0761392	0.215264	0.0421447	-0.1668	-0.429382	-0.124373	-0.15277	-0.0451331	-0.401331	-0.157594	0.0451331	-0.356313	-0.388428	-0.0970247	-0.270144
ENSG00000239605.9	ENSG00000239605	C2orf61	0.0257914	0.0343003	0.1882	0	43.3628	95.5752	0.0296819	0.0246693	0.0507103	0.00624494	-0.0692609	0.165218	0.154685	0.0740024	0.164083	-0.086	0.179891	0.131949	-0.150209	-0.155222	-0.129181	-0.173646	-0.249152	-0.0146731	-0.0252065	-0.105889	-0.0158088	-0.265891	0.0146731	-0.0479425
ENSG00000175595.14	ENSG00000175595	ERCC4	1.43546	0.592421	3.734	0.339	0	0	0.254753	0.28318	0.0555096	-0.0126065	-0.0687083	0.361352	0.154652	0.228138	0.277248	-0.146346	0.160495	0.147625	-0.1066	-0.0781728	-0.305843	-0.373959	-0.430061	0.0781728	-0.128528	-0.133214	-0.0841043	-0.507698	-0.200858	-0.213727
ENSG00000104946.12	ENSG00000104946	TBC1D17	40.1058	11.0592	86.42	13.01	0	0	0.0478958	0.278268	0.0966	0.0159004	0.232671	-0.0195522	0.15464	0.195343	0.192	0.0582823	0.237174	0.222623	-0.189279	0.0410934	-0.181668	-0.262367	-0.0455969	-0.29782	-0.123628	-0.0829246	-0.0862676	-0.219986	-0.0410934	-0.0556444
ENSG00000238083.7	ENSG00000238083	LRRC37A2	1.39324	0.819459	5.131	0.1985	0	0	-0.0798308	0.0431985	0.0502578	-0.0118562	0.165703	-0.0700874	0.154493	0.0952712	0.0323502	0.041682	0.147321	0.112274	-0.245534	-0.122505	-0.115446	-0.177559	0.0112102	-0.235791	-0.0112102	-0.0704321	-0.133353	-0.124021	-0.0183825	-0.0534288
ENSG00000119707.13	ENSG00000119707	RBM25	17.7334	5.39319	38.06	4.775	0	0	0.0390096	-0.0271938	0.146214	0.0811209	0.11759	-0.0533821	0.15444	0.138476	0.0326354	0.0536215	0.219432	0.0297176	-0.180423	-0.246626	-0.0732187	-0.138311	-0.101842	-0.272814	-0.0649919	-0.0809562	-0.186797	-0.165811	0.0649919	-0.189715
ENSG00000233436.7	ENSG00000233436	BTBD18	0.0306515	0.0283193	0.1318	0	22.1239	97.3451	0.00391759	0.119373	0.0731427	-0.0294184	-0.053469	0.101818	0.154387	0.0350416	0.182868	0.101087	0.103381	0.0817453	-0.17895	-0.0634952	-0.109725	-0.212286	-0.236337	-0.0810498	-0.0284805	-0.147826	0.0284805	-0.0817804	-0.0794869	-0.101122
ENSG00000164076.16	ENSG00000164076	CAMKV	0.0321299	0.0608037	0.5679	0	33.6283	94.2478	0.0107184	0.0414719	0.0709793	-0.0235708	0.109304	0.0952832	0.154371	0.0057199	0.09338	0.0184339	-0.0232541	-0.0196758	-0.143653	-0.112899	-0.083392	-0.177942	-0.0450677	-0.0140204	0.0450677	-0.148651	-0.0609913	-0.135937	-0.177625	-0.174047
ENSG00000158806.13	ENSG00000158806	NPM2	0.74451	0.992549	8.521	0	0.442478	6.19469	0.0329809	0.0485178	0.377403	-0.0345592	0.142762	0.0477872	0.154355	0.256134	0.197932	0.0163498	0.249466	0.229747	-0.344422	-0.328885	0.121269	-0.411962	-0.234641	-0.329616	-0.223048	-0.121269	-0.179471	-0.361053	-0.127937	-0.147656
ENSG00000171067.10	ENSG00000171067	C11orf24	42.2371	16.7205	119.9	14.3	0	0	-0.100234	-0.0525792	0.270206	-0.151341	0.0199798	-0.145836	0.154339	0.0153006	0.0393226	0.281392	-0.0165153	-0.0636909	-0.381626	-0.333971	-0.0111855	-0.432733	-0.261412	-0.427228	-0.127053	-0.266091	-0.242069	0.0111855	-0.297907	-0.345083
ENSG00000136535.14	ENSG00000136535	TBR1	0.00834515	0.0145553	0.1143	0	59.7345	99.5575	-0.264227	-0.00733984	0.0978196	-0.0459138	-0.0275792	-0.0862969	0.154225	-0.0975035	0.129235	0.220126	0.0398177	0.0169194	-0.484353	-0.227466	-0.122306	-0.26604	-0.247705	-0.306423	-0.0659011	-0.317629	-0.0908908	0.0659011	-0.180308	-0.203207
ENSG00000145649.7	ENSG00000145649	GZMA	3.45381	2.28962	13.62	0.08063	0	0.442478	0.194991	0.115775	0.0449648	0.53579	0.0985471	0.235677	0.154203	0.264483	0.367299	0.0281718	0.664383	0.421802	-0.469392	-0.548608	-0.619418	-0.128592	-0.565835	-0.428706	-0.51018	-0.399899	-0.297084	-0.636211	0.128592	-0.242581
ENSG00000196814.14	ENSG00000196814	MVB12B	2.7066	1.2813	7.446	0.1418	0	0	0.358628	0.349696	0.12876	-0.0461465	-0.130668	0.452191	0.154191	0.258275	0.383957	-0.101488	0.229207	0.274367	-0.0935632	-0.102495	-0.323431	-0.498338	-0.582859	0.0682341	-0.229765	-0.193916	-0.0682341	-0.553679	-0.222984	-0.177824
ENSG00000171503.11	ENSG00000171503	ETFDH	48.7311	29.0422	242.1	6.717	0	0	0.31248	0.712935	0.188319	-0.277068	-0.0303503	0.4294	0.15419	0.190951	0.355273	0.0897402	0.105933	0.340123	-0.11692	0.283534	-0.524616	-0.990003	-0.743285	-0.283534	-0.558745	-0.521984	-0.357662	-0.623195	-0.607002	-0.372811	Hepatocytes_2
ENSG00000171989.5	ENSG00000171989	LDHAL6B	0.268492	0.214052	1.312	0	2.21239	19.469	-0.118009	-0.0290669	0.151651	-0.0729493	-0.00186429	-0.108413	0.154097	0.0637757	-0.00732659	0.135477	0.0564307	0.0298031	-0.272107	-0.183164	-0.00244631	-0.227047	-0.155962	-0.260064	0.00244631	-0.0903218	-0.161424	-0.0186204	-0.0976668	-0.124294
ENSG00000196890.4	ENSG00000196890	HIST3H2BB	0.149893	0.334961	3.428	0	22.5664	72.5664	0.00275731	-0.0505795	0.270471	0.124849	0.184232	-0.0658357	0.154065	0.268774	0.0959133	0.130061	0.244785	0.273308	-0.270551	-0.323888	-0.00283722	-0.148459	-0.0890765	-0.339144	-0.119243	-0.00453439	-0.177395	-0.143247	-0.0285235	0.00283722
ENSG00000224877.3	ENSG00000224877	NDUFAF8	18.3633	6.14244	39.76	5.909	0	0	0.160166	0.145472	0.239091	-0.111994	-0.00114862	0.143999	0.154038	0.0754711	0.178912	0.104138	0.154217	0.177271	-0.0789244	-0.0936187	0.0601787	-0.351085	-0.24024	-0.0950915	-0.0850528	-0.16362	-0.0601787	-0.134953	-0.0848735	-0.06182
ENSG00000198270.12	ENSG00000198270	TMEM116	1.9016	0.792603	5.478	0.254	0	0	0.400536	0.38919	0.214663	-0.0829658	0.0101105	0.322731	0.154017	0.321204	0.312771	-0.0842903	0.292165	0.285446	0.0778049	0.066459	-0.185873	-0.483502	-0.390425	-0.0778049	-0.246519	-0.0793321	-0.0877645	-0.484826	-0.108371	-0.11509
ENSG00000133247.13	ENSG00000133247	KMT5C	3.87818	1.59254	10.71	0.8533	0	0	-0.0125376	-0.122906	0.172398	0.118421	0.1963	-0.168644	0.153943	0.204106	-0.0489641	-0.0141797	0.243977	0.0719438	-0.256515	-0.366884	-0.0715793	-0.125556	-0.0476773	-0.412621	-0.0900341	-0.0398711	-0.292942	-0.258157	0.0398711	-0.172034
ENSG00000174579.3	ENSG00000174579	MSL2	7.57777	2.15021	14.1	2.841	0	0	0.173836	0.155114	0.0724946	0.147941	0.0329103	0.100029	0.153937	0.240943	0.140815	-0.119512	0.30293	0.140733	-0.129094	-0.147816	-0.230436	-0.154989	-0.27002	-0.202902	-0.148993	-0.0619869	-0.162115	-0.422442	0.0619869	-0.162197
ENSG00000131089.15	ENSG00000131089	ARHGEF9	1.35697	0.424752	2.744	0.3173	0	0	0.338863	0.208084	0.138519	0.133878	0.123829	0.259556	0.153837	0.299845	0.211961	-0.167319	0.312101	0.223047	0.026762	-0.104017	-0.200344	-0.204985	-0.215035	-0.0793073	-0.185026	-0.0390181	-0.126902	-0.506182	-0.026762	-0.115816
ENSG00000178522.14	ENSG00000178522	AMBN	0.00394779	0.0118423	0.09021	0	87.6106	100	-0.158504	0.0852379	0.0454796	-0.0256636	-0.119936	0.199693	0.153831	0.0514814	0.149224	0.030513	0.0611009	0.10724	-0.358197	-0.114455	-0.154213	-0.225357	-0.319629	0.0504688	0.00460639	-0.148212	-0.0504688	-0.16918	-0.138592	-0.092453
ENSG00000165816.12	ENSG00000165816	VWA2	0.0429625	0.0696689	0.7309	0	15.9292	92.9204	-0.159582	-0.0426213	0.305215	-0.0212814	-0.0156378	-0.00744617	0.153819	0.150079	0.053984	0.0949895	0.0269033	0.0335171	-0.464797	-0.347836	0.151396	-0.326496	-0.320853	-0.312661	-0.151396	-0.155135	-0.251231	-0.210225	-0.278311	-0.271698
ENSG00000010282.14	ENSG00000010282	HHATL	0.302777	0.275987	1.658	0	3.09735	26.5487	-0.187493	0.172973	0.0567998	-0.130557	0.04191	0.0676566	0.153757	0.0812311	0.200324	0.110651	0.0723886	0.139429	-0.387816	-0.0273511	-0.143524	-0.330881	-0.158414	-0.132667	-0.0465671	-0.119093	0.0273511	-0.0896726	-0.127935	-0.0608942
ENSG00000087510.6	ENSG00000087510	TFAP2C	0.0566965	0.0815587	0.7498	0	12.3894	88.0531	-0.139566	-0.0744154	0.286364	-0.0914889	0.0204417	-0.0122613	0.153721	0.171432	0.00920631	0.100743	0.0575028	0.120877	-0.42593	-0.36078	0.114932	-0.377853	-0.265923	-0.298626	-0.132643	-0.114932	-0.277158	-0.185621	-0.228862	-0.165487
ENSG00000117400.16	ENSG00000117400	MPL	0.0502593	0.046821	0.2307	0	17.6991	86.7257	0.193097	0.265976	0.13992	-0.0556626	-0.0352473	0.324514	0.153659	0.139424	0.237687	-0.00358253	0.143443	0.217726	-0.131417	-0.0585374	-0.184594	-0.380176	-0.359761	0.0585374	-0.112317	-0.18509	-0.0868265	-0.328096	-0.181071	-0.106788
ENSG00000087589.16	ENSG00000087589	CASS4	0.621203	0.433979	3.353	0.05331	0	0.884956	0.135118	0.142645	0.282955	-0.097474	-0.0485066	0.146635	0.153629	0.282723	0.200411	0.0537038	0.15824	0.203274	-0.147837	-0.14031	0.00023276	-0.380429	-0.331462	-0.13632	-0.129326	-0.00023276	-0.0825446	-0.229252	-0.124716	-0.0796812
ENSG00000188580.14	ENSG00000188580	NKAIN2	0.0329613	0.0363893	0.1908	0	25.2212	92.9204	0.185921	0.14039	0.0368293	0.184416	0.0110393	0.236551	0.153618	0.209899	0.198632	-0.0056752	0.26681	0.158375	-0.080889	-0.126419	-0.229981	-0.0823943	-0.255771	-0.0302594	-0.113192	-0.0569114	-0.0681783	-0.272485	0.0302594	-0.108435
ENSG00000113296.14	ENSG00000113296	THBS4	0.190771	0.130119	1.497	0.03095	0	19.9115	0.170455	0.0182542	0.0605044	0.227238	0.183907	0.0536126	0.153596	0.322132	0.083312	-0.128351	0.213395	0.0878265	-0.151678	-0.303878	-0.261628	-0.0948944	-0.138225	-0.268519	-0.168536	0.0948944	-0.23882	-0.450483	-0.108737	-0.234306
ENSG00000242732.4	ENSG00000242732	RGAG4	2.91246	1.49959	8.66	0.6014	0	0	0.154153	0.276951	0.0440262	0.158022	-0.0236021	0.140013	0.153511	0.217863	0.236517	0.0215046	0.180471	0.173797	-0.0823637	0.0404345	-0.232925	-0.118929	-0.300553	-0.136938	-0.12344	-0.0590884	-0.0404345	-0.255446	-0.0964803	-0.103154
ENSG00000019549.9	ENSG00000019549	SNAI2	5.13089	3.63008	21.93	0.5044	0	0	0.311364	0.060687	0.216464	-0.0911473	0.0663262	0.18614	0.153421	0.289223	0.032211	-0.176384	0.0375335	0.0178054	0.0221402	-0.228536	-0.0948998	-0.402511	-0.245037	-0.125223	-0.157943	-0.0221402	-0.279153	-0.487747	-0.27383	-0.293558
ENSG00000167202.11	ENSG00000167202	TBC1D2B	20.3592	9.34723	69.8	3.943	0	0	-0.164007	0.234337	0.206867	-0.282201	0.00460876	0.116184	0.153419	0.00945688	0.106037	0.238598	-0.0287965	0.16813	-0.402605	-0.00426181	-0.0317317	-0.520799	-0.23399	-0.122415	-0.0851794	-0.229141	-0.132561	0.00426181	-0.267395	-0.0704682
ENSG00000152061.23	ENSG00000152061	RABGAP1L	1.82013	0.607012	5.933	0.5559	0	0	0.296895	0.01351	0.270847	0.119826	0.258178	0.0986963	0.153355	0.440338	0.119169	0.0246984	0.277383	0.208009	-0.143443	-0.426828	-0.16949	-0.320511	-0.18216	-0.341641	-0.286983	0.143443	-0.321168	-0.415639	-0.162954	-0.232329
ENSG00000165621.8	ENSG00000165621	OXGR1	0.0134841	0.0229583	0.1454	0	61.9469	99.115	-0.024291	0.00137764	0.190783	-0.00442972	-0.0102518	0.10883	0.153346	0.0899686	0.101894	0.0650223	0.0935798	0.145601	-0.215074	-0.189405	0.0374369	-0.195213	-0.201035	-0.0819527	-0.0374369	-0.100815	-0.0888895	-0.125761	-0.0972033	-0.0451824
ENSG00000167759.12	ENSG00000167759	KLK13	0.0876128	0.098162	0.8327	0	16.3717	69.469	-0.046076	0.0316915	0.135694	-0.0034456	-0.0403976	0.101791	0.153264	0.0899214	0.117633	0.0465988	-0.00754568	0.0450753	-0.19934	-0.121572	-0.0175693	-0.156709	-0.193661	-0.0339035	0.0175693	-0.0633424	-0.035631	-0.106665	-0.160809	-0.108188
ENSG00000130844.16	ENSG00000130844	ZNF331	3.65546	4.1521	32.96	0.7551	0	0	-0.0521341	0.0115266	0.290178	0.042363	0.180498	-0.0996869	0.153248	0.216456	-0.0454614	0.228064	0.142174	0.132999	-0.342313	-0.278652	0.0621149	-0.247815	-0.10968	-0.389865	-0.136931	-0.0737224	-0.33564	-0.0621149	-0.148004	-0.15718
ENSG00000172987.12	ENSG00000172987	HPSE2	0.01998	0.0292772	0.2079	0	33.6283	98.2301	-0.0151503	0.014439	0.14069	0.045262	-0.0129037	0.0723085	0.15307	0.17256	0.0916021	0.0345734	0.0617626	0.0622538	-0.18771	-0.158121	-0.0318699	-0.127298	-0.185463	-0.100251	-0.0194893	0.0194893	-0.0809577	-0.137986	-0.110797	-0.110306
ENSG00000100802.14	ENSG00000100802	C14orf93	2.44649	0.848323	6.776	0.3832	0	0	0.152866	0.0756629	0.0768941	0.0649306	0.0873604	0.096258	0.153046	0.303083	0.191459	-0.119393	0.228904	0.169928	-0.150217	-0.227421	-0.226189	-0.238153	-0.215723	-0.206825	-0.150038	0.0741791	-0.111624	-0.422476	-0.0741791	-0.133155
ENSG00000198894.7	ENSG00000198894	CIPC	7.48649	2.09557	13.85	2.752	0	0	0.0995514	0.236653	0.113667	-0.0685309	0.00454736	0.158787	0.152885	0.14427	0.0981495	-0.0124391	0.127123	0.113721	-0.0592351	0.0778669	-0.122987	-0.305184	-0.232106	-0.0778669	-0.0837683	-0.0923838	-0.138504	-0.249092	-0.10953	-0.122933
ENSG00000178462.11	ENSG00000178462	TUBAL3	0.0151897	0.0347352	0.2903	0	70.7965	97.3451	-0.0706759	-0.023205	0.174832	-0.15041	-0.00820333	0.00149112	0.152791	0.0461759	0.0818632	0.0929019	0.00493143	0.00940932	-0.245508	-0.198037	0.0220414	-0.325242	-0.183035	-0.173341	-0.0220414	-0.128656	-0.0929687	-0.08193	-0.1699	-0.165423
ENSG00000164933.11	ENSG00000164933	SLC25A32	10.1906	3.85785	26.09	3.072	0	0	-0.293223	0.0431786	0.200403	-0.15648	0.0307765	-0.133991	0.152733	-0.0930148	-0.0263355	0.39483	-0.0999368	-0.0241511	-0.688053	-0.351652	-0.194428	-0.55131	-0.364054	-0.528821	-0.242097	-0.487845	-0.421166	0.194428	-0.494767	-0.418981
ENSG00000185252.18	ENSG00000185252	ZNF74	2.4265	0.892741	6.453	0.4254	0	0	0.060655	0.0639477	0.0331416	0.091783	0.0550098	0.0628175	0.152714	0.129562	0.162106	-0.114209	0.210641	0.0743513	-0.149986	-0.146693	-0.177499	-0.118858	-0.155631	-0.147823	-0.0579265	-0.0810783	-0.0485344	-0.324849	0.0485344	-0.136289
ENSG00000226650.5	ENSG00000226650	KIF4B	0.00504332	0.0140908	0.12	0	77.4336	99.5575	0.054273	-0.0141285	0.110876	-0.0276742	-0.00145822	0.16439	0.152698	0.0776849	0.150154	0.0177762	0.0409325	0.0270547	-0.110117	-0.178518	-0.0535136	-0.192064	-0.165848	0.0142361	0.00254413	-0.0867049	-0.0142361	-0.146614	-0.123457	-0.137335
ENSG00000091583.10	ENSG00000091583	APOH	3476.76	2013.64	12020	315.4	0	0	0.427176	0.747719	0.162715	-0.174175	-0.0262556	0.438995	0.152657	0.191496	0.347726	0.0654701	0.146589	0.339818	-0.0118186	0.308725	-0.585004	-0.921894	-0.773975	-0.308725	-0.595062	-0.556223	-0.399994	-0.682249	-0.601131	-0.407901	Hepatocytes_2
ENSG00000172878.13	ENSG00000172878	METAP1D	3.63485	1.24737	8.476	0.6301	0	0	0.0405793	0.130028	0.109074	-0.0885472	-0.0221324	0.15298	0.15264	0.177316	0.0777427	-0.0513417	0.217506	0.112703	-0.176927	-0.0874777	-0.108433	-0.306053	-0.239639	-0.0645263	-0.0648657	-0.0401901	-0.139763	-0.268848	0.0401901	-0.104804
ENSG00000181323.7	ENSG00000181323	SPEM1	0.0370062	0.0902326	1.17	0	52.6549	91.1504	-0.218563	0.00835647	0.115789	-0.0381189	0.00555209	0.0845369	0.152634	-0.0241128	0.136015	0.194093	0.0439497	0.133363	-0.412657	-0.185737	-0.0783043	-0.232212	-0.188541	-0.109556	-0.0414594	-0.218206	-0.0580782	0.0414594	-0.150144	-0.06073
ENSG00000106278.11	ENSG00000106278	PTPRZ1	0.0835932	0.118513	1.464	0	2.65487	74.7788	0.0364894	-0.208782	0.179967	0.185833	0.0471475	-0.130294	0.152548	0.343994	-0.0413468	-0.0353081	0.130946	0.0943063	-0.307505	-0.552776	-0.164027	-0.158161	-0.296846	-0.474288	-0.191446	0.158161	-0.385341	-0.379302	-0.213048	-0.249688
ENSG00000121552.3	ENSG00000121552	CSTA	8.63184	5.17838	30.75	1.028	0	0	0.134339	0.22225	0.261898	-0.0988727	0.0419299	0.236641	0.152506	0.216885	0.233971	0.102693	0.147351	0.281551	-0.147212	-0.0593008	-0.0196526	-0.380423	-0.239621	-0.0449093	-0.129045	-0.064666	-0.0475801	-0.178857	-0.1342	0.0196526
ENSG00000216937.13	ENSG00000216937	CCDC7	0.451811	0.195017	1.17	0.03776	0	1.32743	0.0590536	0.0258285	0.116803	0.0244449	0.162078	0.00474048	0.152499	0.269574	0.105588	-0.122782	0.219308	0.112072	-0.210521	-0.243746	-0.152771	-0.245129	-0.107497	-0.264834	-0.117076	0.0502662	-0.163986	-0.392356	-0.0502662	-0.157503
ENSG00000157551.17	ENSG00000157551	KCNJ15	0.606803	0.382745	3.098	0.106	0	0	0.0945832	-0.0720311	0.317186	0.153896	0.0531824	0.107122	0.152487	0.295477	0.133514	0.113287	0.174234	0.131388	-0.222603	-0.389217	0.0217087	-0.16329	-0.264004	-0.210064	-0.164699	-0.0217087	-0.183672	-0.203899	-0.142952	-0.185797
ENSG00000175449.13	ENSG00000175449	RFESD	0.304864	0.137724	1.002	0.0653	0	2.65487	0.00135755	0.221146	0.132309	-0.182789	0.140394	0.133552	0.152479	0.167114	0.152233	0.0783765	0.0976573	0.204096	-0.202739	0.0170497	-0.0888371	-0.403935	-0.080752	-0.087594	-0.0686669	-0.0540316	-0.068913	-0.142769	-0.123489	-0.0170497
ENSG00000123411.14	ENSG00000123411	IKZF4	1.98755	0.68407	4.895	0.5183	0	0	0.306485	0.214551	0.0628136	0.0644187	0.0123597	0.264569	0.152467	0.283651	0.166529	-0.172999	0.247159	0.196589	0.0228335	-0.0691007	-0.243671	-0.242066	-0.294125	-0.0419155	-0.154017	-0.0228335	-0.139956	-0.479484	-0.0593264	-0.109896
ENSG00000110987.8	ENSG00000110987	BCL7A	3.34679	1.12579	8.703	0.9932	0	0	-0.104422	0.0621881	0.195601	-0.156975	0.0237027	-0.0985117	0.152405	-0.0442654	0.015034	0.151038	0.065446	0.061331	-0.300023	-0.133412	0.0431954	-0.352576	-0.171898	-0.294112	-0.0431954	-0.239866	-0.180567	-0.044562	-0.130155	-0.13427
ENSG00000187650.3	ENSG00000187650	VMAC	3.61904	1.59237	8.753	0.5392	0	0	0.427056	0.380841	0.013965	0.0374789	-0.0390925	0.400073	0.152343	0.30775	0.243467	-0.183744	0.315898	0.240632	0.0269833	-0.0192318	-0.413091	-0.389577	-0.466149	-0.0269833	-0.274714	-0.119306	-0.183589	-0.6108	-0.111158	-0.186424
ENSG00000283297.1	ENSG00000283297	RP4-816N1.8	0.612009	0.345192	2.063	0.02396	0	1.76991	0.250683	0.300729	0.0574871	-0.0941187	-0.0111107	0.231323	0.152331	0.197852	0.148668	-0.192945	0.21574	0.19168	0.01936	0.0694067	-0.243242	-0.394848	-0.31184	-0.0694067	-0.148398	-0.102878	-0.152061	-0.493675	-0.0849892	-0.109049
ENSG00000144026.11	ENSG00000144026	ZNF514	4.6601	2.21261	13.66	0.6412	0	0	0.101887	-0.0101008	0.13179	0.121639	0.150875	0.00205616	0.152315	0.336799	0.0532608	-0.140166	0.265204	0.193908	-0.234912	-0.3469	-0.205009	-0.21516	-0.185924	-0.334743	-0.184484	0.071595	-0.283538	-0.476965	-0.071595	-0.142891
ENSG00000133657.14	ENSG00000133657	ATP13A3	22.1699	8.70405	53.75	5.148	0	0	-0.031775	0.231389	0.190816	-0.202833	-0.0578923	0.039323	0.152294	-0.0710194	0.108786	0.215361	-0.0392716	-0.0104643	-0.247136	0.0160277	-0.0405737	-0.434222	-0.289282	-0.192066	-0.0790956	-0.302409	-0.122603	-0.0160277	-0.270661	-0.241854
ENSG00000182533.6	ENSG00000182533	CAV3	0.0209244	0.0330467	0.1996	0	55.3097	96.4602	-0.0644191	0.0502619	0.0469574	-0.00766917	0.024494	0.00812282	0.15228	0.108793	0.0927851	0.038974	0.0855615	0.138255	-0.2167	-0.102019	-0.105323	-0.15995	-0.127786	-0.130132	0.0140259	-0.0434876	-0.0594954	-0.113306	-0.066719	-0.0140259
ENSG00000135686.12	ENSG00000135686	KLHL36	8.68244	2.66817	18.8	2.1	0	0	-0.0790099	0.133283	0.227062	-0.0364338	0.113725	-0.0725639	0.152222	0.0699228	0.119999	0.373855	0.128866	0.104337	-0.452865	-0.240572	-0.146793	-0.410289	-0.26013	-0.446419	-0.221633	-0.303932	-0.253856	0.146793	-0.244989	-0.269518
ENSG00000233999.3	ENSG00000233999	IGKV3OR2-268	0.088632	0.157214	1.424	0	54.4248	71.6814	0.0333893	0.215938	0.175112	-0.0557373	-0.0153637	0.197822	0.152164	0.238339	0.279058	0.101804	0.281088	0.486167	-0.452778	-0.270229	-0.311056	-0.541905	-0.501531	-0.288345	-0.334003	-0.247828	-0.207109	-0.384363	-0.20508	0.20508
ENSG00000184786.5	ENSG00000184786	TCTE3	2.16743	0.884638	5.318	0.5004	0	0	-0.0920449	-0.171065	0.0641226	0.0484172	0.078048	-0.100429	0.152144	0.123784	0.010061	-0.0788083	0.168264	0.00293357	-0.260309	-0.339329	-0.104141	-0.119847	-0.090216	-0.268693	-0.0161204	-0.0444796	-0.158203	-0.247072	0.0161204	-0.16533
ENSG00000184619.3	ENSG00000184619	KRBA2	0.572064	0.323974	1.807	0.0154	0	3.09735	0.353445	0.243733	0.0822524	-0.00469595	-0.0542829	0.286033	0.152135	0.349092	0.203825	-0.203473	0.240242	0.201276	0.00435282	-0.105358	-0.271192	-0.358141	-0.407727	-0.0674111	-0.201309	-0.00435282	-0.14962	-0.556918	-0.113202	-0.152169
ENSG00000186020.12	ENSG00000186020	ZNF529	2.35817	0.956681	8.191	0.7543	0	0	-0.116669	-0.247339	0.263131	0.024204	0.152777	-0.260986	0.151991	0.148982	-0.115512	0.054664	0.17132	0.0407241	-0.3798	-0.51047	0.0918107	-0.238927	-0.110354	-0.524117	-0.11114	-0.114149	-0.378643	-0.208467	-0.0918107	-0.222407
ENSG00000159648.11	ENSG00000159648	TEPP	0.0312841	0.0495481	0.3552	0	51.7699	92.0354	0.0382469	-0.0151262	0.160714	-0.0604021	-0.047017	0.150151	0.151972	0.178866	0.0635281	0.0541816	0.134717	0.19063	-0.152384	-0.205757	-0.0299166	-0.251033	-0.237647	-0.0404794	-0.0386588	-0.0117643	-0.127102	-0.136449	-0.0559135	0.0117643
ENSG00000179532.12	ENSG00000179532	DNHD1	4.66197	2.31482	14.09	1.101	0	0	-0.114179	0.170768	-0.0285246	0.0363186	0.0555825	0.0521516	0.151954	-0.0636258	0.100985	0.125276	0.160332	0.118227	-0.274511	0.0104364	-0.199293	-0.13445	-0.115186	-0.118617	-0.0188149	-0.234394	-0.0697836	-0.0454928	-0.0104364	-0.0525413
ENSG00000151834.15	ENSG00000151834	GABRA2	0.00792341	0.0109741	0.09322	0	34.0708	100	0.00987235	-0.04759	0.0967494	0.123906	0.0264893	0.0270984	0.151879	0.205951	0.101338	-0.0316225	0.131098	0.182585	-0.196079	-0.253541	-0.109202	-0.0820454	-0.179462	-0.178853	-0.0540721	0.0233663	-0.104613	-0.237574	-0.0748538	-0.0233663
ENSG00000139223.2	ENSG00000139223	ANP32D	0.0233101	0.0440605	0.2652	0	68.5841	93.8053	0.0821464	0.182311	0.0859009	-0.0348659	-0.0463448	0.277996	0.151878	0.0765548	0.205472	0.0909524	0.125376	0.168802	-0.195849	-0.0956843	-0.192095	-0.312862	-0.324341	0.0725242	-0.0535933	-0.201441	-0.0725242	-0.187043	-0.15262	-0.109194
ENSG00000091128.12	ENSG00000091128	LAMB4	0.0155296	0.0431171	0.6214	0	28.7611	99.5575	-0.0540593	0.0388246	0.11404	-0.0954484	0.0126999	0.128736	0.151854	0.174883	0.0586643	-0.0245702	0.0802239	0.0740402	-0.228942	-0.136058	-0.0608423	-0.270331	-0.162183	-0.0461466	-0.0230281	0.0230281	-0.116218	-0.199453	-0.0946586	-0.100842
ENSG00000166869.2	ENSG00000166869	CHP2	0.0612289	0.169373	2.154	0	38.4956	85.3982	-0.11641	-0.00173363	0.0799462	-0.0101512	-0.0544153	0.0846553	0.151803	0.0666756	0.131613	0.0932038	0.085199	0.0428326	-0.268213	-0.153537	-0.0718573	-0.161955	-0.206219	-0.0469574	0.0201907	-0.0851278	-0.0201907	-0.0585997	-0.0666045	-0.108971
ENSG00000188803.14	ENSG00000188803	SHISA6	0.00724297	0.0162218	0.2002	0	42.9204	99.5575	-0.0151267	0.0245362	0.133721	0.0529402	0.0353712	0.0702537	0.151761	0.172806	0.108363	0.0170468	0.173759	0.112524	-0.188886	-0.149223	-0.0400384	-0.120819	-0.138388	-0.103505	-0.0219976	-0.00095297	-0.0653958	-0.156712	0.00095297	-0.0612346
ENSG00000171189.17	ENSG00000171189	GRIK1	0.0943092	0.083638	0.9883	0.004981	0	64.6018	0.0030021	-0.164121	0.111732	0.169498	0.0519803	-0.0292236	0.151735	0.232614	-0.0164651	0.0179603	0.180949	0.0416743	-0.229612	-0.396735	-0.120882	-0.0631162	-0.180634	-0.261838	-0.0808792	0.0516649	-0.249079	-0.214654	-0.0516649	-0.19094
ENSG00000081277.12	ENSG00000081277	PKP1	0.258589	0.761125	10.98	0	0.442478	32.3009	-0.0621371	0.00785502	0.106311	-0.0564961	0.0823867	0.0783569	0.151652	0.0883786	0.0905905	0.0209999	0.0095935	-0.016943	-0.213789	-0.143797	-0.0453408	-0.208148	-0.0692652	-0.0279542	0.0453408	-0.0632733	-0.0610614	-0.130652	-0.142058	-0.168595
ENSG00000164749.11	ENSG00000164749	HNF4G	4.0258	1.46406	9.5	0.7219	0	0	0.115414	0.457069	0.143384	-0.151493	-0.00102727	0.217835	0.151609	0.167581	0.18002	-0.0423941	0.149872	0.164231	-0.10242	0.239235	-0.313685	-0.608563	-0.458097	-0.239235	-0.30546	-0.289488	-0.277049	-0.499463	-0.307198	-0.292838
ENSG00000060718.20	ENSG00000060718	COL11A1	0.0159862	0.0278448	0.3083	0	28.7611	98.6726	0.0421424	-0.0425558	0.274048	0.0525887	0.0294656	0.0927718	0.151514	0.220753	0.0408962	-0.140995	0.131244	0.0869423	-0.231906	-0.316604	0.0532955	-0.221459	-0.244583	-0.181276	-0.122534	-0.0532955	-0.233152	-0.415044	-0.142804	-0.187106
ENSG00000111850.10	ENSG00000111850	SMIM8	1.79657	0.573323	3.675	0.4838	0	0	0.283785	0.158623	0.172306	0.0473745	0.156876	0.203551	0.151492	0.322912	0.141349	-0.0811831	0.183507	0.0984396	-0.039127	-0.164288	-0.150605	-0.275537	-0.166035	-0.11936	-0.171419	0.039127	-0.181563	-0.404095	-0.139405	-0.224472
ENSG00000196228.3	ENSG00000196228	SULT1C3	0.0152612	0.0960092	1.317	0	89.3805	96.9027	-0.121069	0.0910541	0.0784439	-0.1971	-0.112584	0.116666	0.151492	-0.0372276	0.150234	0.176114	-0.0424545	0.0351857	-0.297184	-0.0850602	-0.0976703	-0.373214	-0.288698	-0.0594477	-0.0246226	-0.213342	-0.0258806	0.0246226	-0.218569	-0.140929
ENSG00000205420.10	ENSG00000205420	KRT6A	1.62025	1.59241	9.946	0	0.442478	5.30973	-0.0622736	-0.028196	0.0651776	-0.00795447	-0.0325096	0.0698684	0.151464	0.00500358	0.0794557	0.0259574	0.0166998	0.0380491	-0.213738	-0.17966	-0.0862865	-0.159419	-0.183974	-0.00958728	0.0720085	-0.146461	-0.0720085	-0.125507	-0.134764	-0.113415
ENSG00000140067.6	ENSG00000140067	FAM181A	0.0378889	0.0787794	0.8309	0	30.531	93.3628	-0.130419	0.170221	0.0982596	-0.142599	-0.0223393	0.0925899	0.151427	-0.0308323	0.140759	0.159553	0.0449181	0.0288759	-0.289972	0.0106679	-0.0719611	-0.312819	-0.19256	-0.0776308	-0.0187938	-0.201053	-0.0294618	-0.0106679	-0.125303	-0.141345
ENSG00000145241.10	ENSG00000145241	CENPC	2.45253	0.883512	5.651	0.4097	0	0	0.40825	0.274009	0.112981	0.0935198	0.117422	0.302794	0.151401	0.419963	0.185551	-0.0987286	0.255282	0.189183	-0.0117127	-0.145953	-0.306982	-0.326443	-0.30254	-0.117169	-0.268561	0.0117127	-0.234412	-0.518691	-0.164681	-0.230779
ENSG00000156009.9	ENSG00000156009	MAGEA8	0.03312	0.0404989	0.2618	0	35.3982	92.9204	0.14463	0.0700304	0.0675675	-0.00884878	-0.0702876	0.169285	0.151397	0.177147	0.0819587	-0.0694013	0.10372	0.0903901	-0.0325171	-0.107116	-0.109579	-0.185996	-0.247434	-0.0078622	-0.0257496	0.0078622	-0.0951882	-0.246548	-0.0734271	-0.0867568
ENSG00000243137.7	ENSG00000243137	PSG4	0.0095804	0.045355	0.5861	0	77.4336	98.6726	-0.0569494	-0.0869151	0.287472	-0.0738117	-0.00857316	0.100447	0.15122	0.0974305	0.0994048	0.0153872	0.102323	0.0550018	-0.344422	-0.374388	0.136252	-0.361284	-0.296046	-0.187025	-0.136252	-0.190042	-0.188068	-0.272085	-0.185149	-0.232471
ENSG00000197599.12	ENSG00000197599	CCDC154	0.911117	0.614712	3.997	0.0473	0	0.442478	0.0238716	-0.0957515	0.203792	0.10467	0.139651	0.0254041	0.151216	0.282582	0.143747	-0.10014	0.255702	0.13919	-0.25871	-0.378333	-0.07879	-0.177912	-0.14293	-0.257177	-0.131365	0.0268796	-0.138835	-0.382722	-0.0268796	-0.143392
ENSG00000185955.4	ENSG00000185955	C7orf61	0.377038	0.360575	2.092	0	6.19469	17.2566	-0.0235016	-0.181826	0.126758	0.156576	0.200206	-0.0730949	0.151214	0.265738	0.0497384	-0.0328465	0.151139	0.0679676	-0.28924	-0.447564	-0.138981	-0.109162	-0.0655325	-0.338833	-0.114524	0.0655325	-0.216	-0.298585	-0.114599	-0.197771
ENSG00000164300.16	ENSG00000164300	SERINC5	21.3356	10.9078	87	4.049	0	0	0.103705	0.423332	0.0303231	0.0244465	-0.02302	0.135471	0.151198	0.0351331	0.169791	0.177095	0.0837951	0.107024	-0.0733902	0.246238	-0.393009	-0.398886	-0.446352	-0.287861	-0.272134	-0.388199	-0.253542	-0.246238	-0.339537	-0.316308
ENSG00000111058.7	ENSG00000111058	ACSS3	9.7554	5.42361	32.6	2.066	0	0	0.153139	0.516468	0.0938882	-0.233033	-0.0852718	0.392896	0.151148	0.00131292	0.23119	0.106581	-0.0371036	0.199044	-0.239756	0.123572	-0.422579	-0.7495	-0.601739	-0.123572	-0.365319	-0.515155	-0.285277	-0.409887	-0.553571	-0.317424
ENSG00000152595.16	ENSG00000152595	MEPE	0.0334742	0.0536247	0.3266	0	44.6903	90.2655	0.114613	0.296475	0.120432	-0.0658445	-0.0706017	0.281419	0.15108	0.0744006	0.31438	0.0207939	0.127054	0.213623	-0.199767	-0.017905	-0.193948	-0.380225	-0.384982	-0.0329615	-0.1633	-0.23998	0.017905	-0.293586	-0.187326	-0.100757
ENSG00000187747.2	ENSG00000187747	OR52B6	0.014735	0.0318419	0.1646	0	76.1062	96.4602	0.0235983	0.148483	0.0703735	-0.0705912	-0.0568794	0.153921	0.151067	0.130366	0.183869	0.0442178	0.0873062	0.130119	-0.160271	-0.0353866	-0.113496	-0.254461	-0.240749	-0.029948	-0.032802	-0.0535035	0.029948	-0.139652	-0.0965632	-0.05375
ENSG00000240247.7	ENSG00000240247	DEFA1B	0.0138254	0.0571446	0.4767	0	89.823	95.5752	0.0113447	0.157591	0.115988	-0.0922188	0.212905	0.152227	0.151063	0.108968	0.237172	0.234236	0.155318	0.210755	-0.225827	-0.079581	-0.121183	-0.32939	-0.0242665	-0.0849446	-0.0861085	-0.128204	0.0029354	-0.0029354	-0.0818533	-0.026417
ENSG00000204442.3	ENSG00000204442	FAM155A	0.0204868	0.025296	0.2625	0	15.4867	98.6726	0.0685024	-0.099842	0.277391	0.12431	0.0596574	0.0420405	0.151052	0.401465	0.0679731	-0.080677	0.237344	0.137641	-0.332963	-0.501307	-0.124075	-0.277156	-0.341808	-0.359425	-0.250414	0.124075	-0.333492	-0.482142	-0.164122	-0.263824
ENSG00000168065.15	ENSG00000168065	SLC22A11	0.238459	0.391765	3.973	0	4.42478	43.8053	-0.0796563	0.10853	0.100487	-0.0199348	-0.263748	0.13241	0.15101	0.018118	0.156015	0.0365136	0.140331	0.0542521	-0.235671	-0.0474851	-0.055528	-0.17595	-0.419763	-0.0236044	-0.00500497	-0.137897	0.00500497	-0.119501	-0.015684	-0.101763
ENSG00000181404.15	ENSG00000181404	WASHC1	7.73459	4.62819	36.7	1.502	0	0	-0.152198	-0.130722	0.0717824	0.0584129	0.108601	-0.140423	0.150954	0.0507776	-0.02912	0.0988373	0.141094	0.0431339	-0.303152	-0.281676	-0.0791718	-0.0925413	-0.0423531	-0.281517	0.00986041	-0.100177	-0.180074	-0.0521169	-0.00986041	-0.10782
ENSG00000132600.16	ENSG00000132600	PRMT7	5.21434	1.80201	11.91	1.194	0	0	0.432428	0.319847	0.0894533	0.123965	-0.00589735	0.349694	0.150913	0.3096	0.258194	-0.135421	0.293322	0.243441	0.0827336	-0.0298472	-0.342974	-0.308463	-0.438325	-0.0827336	-0.281514	-0.122827	-0.174233	-0.567848	-0.139106	-0.188986
ENSG00000239389.7	ENSG00000239389	PCDHA13	0.0737123	0.149905	1.226	0	38.9381	79.646	0.0106132	0.340699	0.119851	-0.187809	-0.111243	0.272307	0.150853	0.0678405	0.288198	0.0272553	0.0867564	0.23387	-0.277585	0.0525008	-0.220848	-0.528507	-0.451942	-0.0683923	-0.189845	-0.272858	-0.0525008	-0.313444	-0.253942	-0.106829
ENSG00000162975.4	ENSG00000162975	KCNF1	0.0434682	0.0800408	0.6011	0	40.2655	88.9381	0.0300702	-0.0630262	0.129962	0.0559023	-0.00735527	0.0547073	0.150832	0.0821163	0.0876454	0.0378431	0.105565	0.0131391	-0.120762	-0.213858	-0.0208707	-0.09493	-0.158188	-0.0752543	0.0208707	-0.0687159	-0.0631869	-0.112989	-0.0452676	-0.137693
ENSG00000102891.3	ENSG00000102891	MT4	0.0452639	0.0790397	0.4032	0	69.0265	78.7611	-0.0527147	0.0643456	0.086891	0.0334205	-0.0402858	0.0620957	0.150719	-0.0296911	0.0667466	0.0554525	0.0718268	0.0224923	-0.203434	-0.0863735	-0.0638281	-0.117299	-0.191005	-0.0247953	0.0638281	-0.18041	-0.0839725	-0.0952666	-0.0788924	-0.128227
ENSG00000133641.17	ENSG00000133641	C12orf29	6.31278	1.96368	14.22	1.962	0	0	0.19434	0.215509	0.175638	-0.032212	0.0210232	0.174087	0.150647	0.0816434	0.177911	0.0647216	0.0425974	0.0376337	0.0164288	0.0375983	-0.0398716	-0.247721	-0.194486	-0.0414226	-0.0648621	-0.133866	-0.0375983	-0.150788	-0.172912	-0.177876
ENSG00000198924.7	ENSG00000198924	DCLRE1A	3.82957	1.61049	10.11	0.5327	0	0	0.181705	0.581339	0.094182	-0.213687	-0.0623225	0.400324	0.150606	0.0796569	0.359339	0.0364482	0.0462605	0.214901	-0.218619	0.181015	-0.487157	-0.795027	-0.643662	-0.181015	-0.430734	-0.501682	-0.222001	-0.544891	-0.535079	-0.366438	Hepatocytes_2
ENSG00000231989.4	ENSG00000231989	PPP1R2P3	0.0166063	0.0726584	1.055	0	65.0442	98.2301	-0.0768256	0.100518	0.0654296	-0.104403	-0.0394981	0.133498	0.150573	-0.018466	0.135302	0.0859354	0.0151705	0.0946116	-0.227399	-0.050055	-0.0851437	-0.254976	-0.190071	-0.00180404	0.0152711	-0.169039	-0.0152711	-0.0646379	-0.135403	-0.0559617
ENSG00000138100.13	ENSG00000138100	TRIM54	0.143657	0.219459	2.441	0	7.9646	55.7522	-0.186275	-0.0230251	0.133652	-0.0918601	0.0201983	-0.0652411	0.150566	0.0279303	-0.00909615	0.111014	-0.0406327	-0.111355	-0.336842	-0.173592	-0.0169145	-0.242427	-0.130368	-0.198893	0.0169145	-0.122636	-0.159663	-0.0395529	-0.191199	-0.261922
ENSG00000185105.5	ENSG00000185105	MYADML2	0.0327523	0.0386702	0.1898	0	34.5133	93.8053	-0.0472761	0.168052	0.158732	-0.0725512	-0.087763	0.205633	0.150559	0.210914	0.201594	0.10898	0.140838	0.155778	-0.25819	-0.0428612	-0.0521818	-0.283465	-0.298677	-0.00528078	-0.0603542	0.00528078	-0.00931936	-0.101933	-0.0700758	-0.0551359
ENSG00000273983.1	ENSG00000273983	HIST1H3G	0.0168216	0.0477323	0.5093	0	70.7965	96.4602	0.0224299	0.0940048	0.0650738	0.0965541	0.132998	0.155457	0.150516	0.157902	0.189095	0.0698452	0.135387	0.167023	-0.166665	-0.0950904	-0.124021	-0.0925412	-0.0560975	-0.0336381	-0.0385789	-0.0311937	0.0220721	-0.11925	-0.0537086	-0.0220721
ENSG00000269699.5	ENSG00000269699	ZIM2	0.0306137	0.0393951	0.2549	0	41.5929	94.2478	-0.0323103	0.0484021	0.135765	-0.00827756	0.0135446	0.0993092	0.150511	0.101761	0.142816	0.0772067	0.0676202	0.134593	-0.182821	-0.102109	-0.0147459	-0.158788	-0.136966	-0.0435067	0.00769496	-0.04875	-0.00769496	-0.0733042	-0.0828907	-0.0159177
ENSG00000198142.4	ENSG00000198142	SOWAHC	16.9671	15.6165	126.4	3.207	0	0	-0.117983	0.116984	0.236113	-0.250141	-0.0148413	-0.114025	0.150391	-0.114331	-0.0557639	0.273895	-0.173353	-0.0846576	-0.391878	-0.156911	-0.0377824	-0.524037	-0.288737	-0.38792	-0.123504	-0.388226	-0.329659	0.0377824	-0.447248	-0.358553
ENSG00000162729.13	ENSG00000162729	IGSF8	35.4537	12.7953	84	5.398	0	0	0.391562	0.289545	0.203308	-0.149119	0.0443354	0.194329	0.150366	0.23391	0.128521	-0.106408	0.0986554	0.102967	0.157652	0.0556347	-0.188255	-0.540681	-0.347227	-0.197233	-0.241196	-0.157652	-0.263041	-0.497971	-0.292907	-0.288595
ENSG00000169840.4	ENSG00000169840	GSX1	0.00124872	0.00511678	0.03692	0	93.8053	100	-0.0667706	0.0308526	0.0764306	-0.0995704	-0.0553864	0.118394	0.150336	0.0826008	0.0897508	0.0988132	0.0825601	0.0646819	-0.217106	-0.119483	-0.073905	-0.249906	-0.205722	0.0195811	0.0515224	-0.0677348	-0.0605848	-0.0515224	-0.0677754	-0.0856537
ENSG00000241945.7	ENSG00000241945	PWP2	0.452728	0.569093	4.001	0	5.30973	34.5133	-0.104947	0.123366	0.213449	-0.143182	-0.0682226	0.103864	0.150312	0.0956484	0.208167	0.173691	0.112038	0.174511	-0.318397	-0.0900834	0.00528273	-0.356632	-0.281672	-0.109586	-0.0631377	-0.117801	-0.00528273	-0.0397587	-0.101412	-0.0389387
ENSG00000186451.1	ENSG00000186451	SPATA12	0.013889	0.0289645	0.2176	0	68.1416	97.7876	-0.00149291	0.00209592	0.163751	0.0663227	-0.0165979	0.1789	0.150272	0.14746	0.200273	0.0669803	0.161554	0.138719	-0.201766	-0.198177	-0.0365221	-0.133951	-0.216871	-0.0213735	-0.0500014	-0.0528132	0.0213735	-0.133293	-0.0387191	-0.0615543
ENSG00000204296.11	ENSG00000204296	C6orf10	0.011864	0.0406258	0.5645	0	65.0442	99.115	-0.0879785	0.0054007	0.0909323	-0.0110066	-0.0409303	0.19372	0.150218	0.0447963	0.124323	0.0656656	0.0687668	0.110845	-0.281698	-0.188319	-0.102787	-0.204726	-0.23465	0.069397	0.0258952	-0.148923	-0.069397	-0.128054	-0.124953	-0.0828743
ENSG00000124507.10	ENSG00000124507	PACSIN1	0.182908	0.133247	0.8065	0.01049	0	28.7611	0.216497	0.181377	-0.0331178	0.16179	-0.00250809	0.212407	0.150198	0.256164	0.227207	-0.00526503	0.160459	0.19606	-0.0396676	-0.074787	-0.289282	-0.0943741	-0.258672	-0.0437569	-0.105966	0.0289576	-0.0289576	-0.261429	-0.0957049	-0.0601038
ENSG00000173467.8	ENSG00000173467	AGR3	0.0922926	0.162594	1.146	0	48.2301	74.3363	0.048919	0.0196844	0.211165	-0.0149307	0.00278667	0.0518093	0.15015	0.235323	0.0114441	-0.0232869	0.0655134	0.129422	-0.186404	-0.215638	-0.0241574	-0.250253	-0.232536	-0.183513	-0.0851726	0.0241574	-0.223879	-0.25861	-0.169809	-0.105901
ENSG00000187475.5	ENSG00000187475	HIST1H1T	0.106103	0.192208	1.186	0	47.7876	69.9115	-0.191712	-0.0501196	-0.0164379	0.0410783	-0.0389291	-0.0167029	0.150128	0.0452714	0.150542	-0.000390197	0.0350492	0.0486455	-0.342254	-0.200661	-0.16698	-0.109463	-0.189471	-0.167245	-0.000414158	-0.10527	0.000414158	-0.150932	-0.115493	-0.101896
ENSG00000171492.14	ENSG00000171492	LRRC8D	8.08822	3.32041	22.66	2.271	0	0	0.281012	0.440964	0.192099	-0.224324	-0.0765694	0.381937	0.150007	0.158392	0.293692	0.0502358	0.0931899	0.220083	-0.100926	0.0590266	-0.248865	-0.665287	-0.517533	-0.0590266	-0.290957	-0.282572	-0.147272	-0.390728	-0.347774	-0.220881
ENSG00000125531.6	ENSG00000125531	FNDC11	0.050345	0.0881181	1.159	0	14.6018	89.823	0.0332511	-0.012685	0.0461078	0.0822923	0.028611	0.0705246	0.149984	0.262309	0.134339	0.089481	0.252974	0.144387	-0.229058	-0.274994	-0.216202	-0.180017	-0.233698	-0.191785	-0.112326	0.00933551	-0.127971	-0.172828	-0.00933551	-0.117922
ENSG00000039537.13	ENSG00000039537	C6	167.612	113.902	613.9	10.71	0	0	0.311817	0.817126	0.0628689	-0.154301	-0.0480421	0.549522	0.149948	0.215	0.421118	0.088999	0.151354	0.390217	-0.237706	0.267603	-0.754257	-0.971427	-0.865168	-0.267603	-0.667177	-0.602125	-0.396008	-0.728127	-0.665771	-0.426909	Hepatocytes_2
ENSG00000188340.1	ENSG00000188340	OR6N2	0.00623602	0.0175327	0.08507	0	86.7257	100	-0.247408	0.0977465	0.0450476	-0.0756017	-0.0613095	0.0826217	0.149926	-0.100333	0.134915	0.199133	0.0256939	0.0549477	-0.44654	-0.101386	-0.154085	-0.274734	-0.260442	-0.116511	-0.049207	-0.299466	-0.0642176	0.049207	-0.173439	-0.144185
ENSG00000186951.16	ENSG00000186951	PPARA	22.1838	9.80857	63.52	2.478	0	0	0.329554	0.438629	0.0976033	-0.0843793	-0.0168136	0.332196	0.149921	0.260693	0.239709	-0.156435	0.17426	0.219191	-0.00264235	0.106433	-0.341026	-0.523008	-0.455443	-0.106433	-0.288708	-0.177936	-0.19892	-0.595064	-0.264369	-0.219438
ENSG00000186474.15	ENSG00000186474	KLK12	0.0251048	0.035271	0.2118	0	49.5575	96.9027	-0.0519816	-0.0132557	0.0666972	-0.00439832	0.0116979	0.075355	0.149913	0.035241	0.110597	0.026954	0.114151	0.0827244	-0.201895	-0.163169	-0.0832159	-0.154311	-0.138215	-0.038796	0.0357621	-0.114672	-0.0393162	-0.122959	-0.0357621	-0.0671886
ENSG00000179817.5	ENSG00000179817	MRGPRX4	0.0132932	0.0353897	0.2927	0	75.2212	97.3451	-0.190318	0.18925	0.00900623	-0.135218	-0.0877492	0.181041	0.149771	-0.0702656	0.224741	0.183927	0.0340132	0.0750975	-0.415059	-0.0354904	-0.215735	-0.359959	-0.31249	-0.0436994	-0.0749701	-0.295007	0.0354904	-0.0408135	-0.190728	-0.149643
ENSG00000138670.17	ENSG00000138670	RASGEF1B	6.88475	3.26159	19.6	1.21	0	0	0.141064	0.331249	0.202081	-0.0478965	0.0458007	0.270586	0.149763	0.195566	0.24142	0.138689	0.107704	0.218745	-0.129522	0.0606634	-0.129168	-0.379146	-0.285449	-0.0606634	-0.181487	-0.135683	-0.0898297	-0.192561	-0.223545	-0.112504
ENSG00000175564.12	ENSG00000175564	UCP3	0.599044	0.300676	2.031	0.08768	0	0.442478	-0.153091	-0.235092	0.00568289	0.180191	-0.0125593	-0.0858346	0.149675	0.104938	-0.00234135	-0.0539882	0.204098	-0.0119365	-0.357189	-0.43919	-0.198415	-0.0239072	-0.216657	-0.289933	-0.0544227	-0.0991596	-0.206439	-0.258086	0.0239072	-0.216034
ENSG00000011478.11	ENSG00000011478	QPCTL	6.89965	2.18022	21.92	2.011	0	0	0.064741	0.230372	0.148008	-0.092322	0.152155	0.0812146	0.149634	0.0670813	0.17356	0.140337	0.142275	0.133264	-0.108819	0.0568121	-0.0823643	-0.322694	-0.0782168	-0.149158	-0.0807379	-0.163291	-0.0568121	-0.090035	-0.088097	-0.0971081
ENSG00000177084.16	ENSG00000177084	POLE	8.45881	3.4387	35.76	2.262	0	0	0.240339	0.159282	0.0704364	-0.0297266	-0.176952	0.253382	0.149581	0.145662	0.138338	-0.114972	0.138775	0.086012	-0.0130431	-0.0940996	-0.182945	-0.283108	-0.430334	0.0130431	-0.090758	-0.10772	-0.115044	-0.368354	-0.114607	-0.16737
ENSG00000158427.14	ENSG00000158427	TMSB15B	0.00795575	0.0122526	0.09797	0	50.885	100	0.0325206	-0.0175971	0.182864	0.11252	0.045279	0.050556	0.149373	0.282903	0.173684	0.0258748	0.232747	0.164525	-0.250382	-0.3005	-0.100039	-0.170382	-0.237624	-0.232347	-0.13353	0.0501562	-0.109219	-0.257028	-0.0501562	-0.118378
ENSG00000188011.5	ENSG00000188011	RTP5	0.121383	0.11086	0.7861	0	4.42478	51.3274	-0.122961	-0.0668035	0.157631	0.0829283	0.0311486	-0.0240138	0.149152	0.0814426	0.0533849	0.194407	0.456354	0.22859	-0.579315	-0.523157	-0.298723	-0.373425	-0.425205	-0.480368	-0.307201	-0.374911	-0.402969	-0.261947	0.227764	-0.227764
ENSG00000129048.6	ENSG00000129048	ACKR4	0.302024	0.196003	1.065	0	0.442478	12.3894	0.273791	0.221511	0.160361	0.106829	0.111026	0.250784	0.149112	0.292231	0.204163	-0.0606596	0.244743	0.224385	-0.0184405	-0.0707202	-0.13187	-0.185402	-0.181205	-0.0414469	-0.143119	0.0184405	-0.0880683	-0.352891	-0.0474884	-0.0678461
ENSG00000221937.4	ENSG00000221937	TAS2R40	0.0255254	0.053728	0.3099	0	73.4513	91.5929	-0.116047	0.153544	0.0231199	-0.101984	-0.177516	0.178047	0.149053	0.0232976	0.252038	0.143205	0.134975	0.16999	-0.368084	-0.0984933	-0.228918	-0.354021	-0.429554	-0.0739909	-0.102985	-0.22874	0.0739909	-0.108832	-0.117062	-0.082048
ENSG00000274641.1	ENSG00000274641	HIST1H2BO	0.276026	0.439617	4.996	0	30.0885	39.3805	0.00568239	0.162841	0.121009	-0.0498343	0.107999	0.106001	0.149052	0.103381	0.210612	0.192679	0.115507	0.249504	-0.243821	-0.0866629	-0.128495	-0.299338	-0.141505	-0.143503	-0.100452	-0.146122	-0.0388915	-0.0568248	-0.133997	0.0388915
ENSG00000278030.1	ENSG00000278030	TRBV7-9	0.31333	0.447456	2.689	0	27.8761	36.7257	0.196396	0.169652	0.145936	0.102369	0.0757788	0.184265	0.148998	0.249625	0.178862	0.0152056	0.465309	0.372933	-0.268913	-0.295657	-0.319373	-0.36294	-0.38953	-0.281044	-0.316312	-0.215684	-0.286447	-0.450104	0.0923763	-0.0923763
ENSG00000143374.16	ENSG00000143374	TARS2	18.7905	7.40032	69.2	2.731	0	0	0.36841	0.552279	0.127237	-0.110118	-0.132723	0.439738	0.148983	0.168795	0.361841	-0.041805	0.219201	0.271936	-0.0713282	0.11254	-0.425041	-0.662397	-0.685002	-0.11254	-0.403296	-0.383484	-0.190438	-0.594084	-0.333078	-0.280343
ENSG00000212900.2	ENSG00000212900	KRTAP3-2	0.0302804	0.139243	1.898	0	81.4159	92.9204	-0.068878	-0.00714741	0.139993	0.0580027	0.00737348	0.0122632	0.148914	0.101114	0.160754	0.0925919	0.0773969	0.0408474	-0.229632	-0.167901	-0.0207612	-0.102751	-0.15338	-0.148491	-0.0118396	-0.0596401	0.0118396	-0.0681618	-0.0833568	-0.119906
ENSG00000073712.14	ENSG00000073712	FERMT2	27.9434	8.14384	57.35	9.328	0	0	0.323443	0.296748	0.188218	0.00311938	0.0862145	0.147368	0.148885	0.344725	0.136037	-0.00330584	0.0815802	0.0937405	-0.0212818	-0.0479767	-0.156507	-0.341606	-0.25851	-0.197357	-0.19584	0.0212818	-0.208688	-0.348031	-0.263145	-0.250984
ENSG00000203989.4	ENSG00000203989	RHOXF2B	0.00256723	0.00929368	0.08405	0	86.7257	100	0.0387885	0.0950745	0.0970284	-0.0417492	0.0390092	0.181739	0.148841	0.14052	0.108156	-0.0600919	0.121584	0.147625	-0.14295	-0.0866641	-0.0847101	-0.223488	-0.142729	0.0341136	0.00121588	-0.0412185	-0.0735824	-0.24183	-0.0601548	-0.0341136
ENSG00000136709.11	ENSG00000136709	WDR33	7.95435	1.80448	13.29	3.005	0	0	0.240603	0.0942669	0.116265	0.1124	0.182634	0.0850451	0.14882	0.258361	0.1002	-0.0684019	0.224094	0.0589537	-0.0177576	-0.164094	-0.142096	-0.145961	-0.0757265	-0.173316	-0.109541	0.0177576	-0.158161	-0.326763	-0.0342673	-0.199407
ENSG00000196099.4	ENSG00000196099	OR6M1	0.00190133	0.00934277	0.08369	0	95.1327	100	-0.137164	0.0340692	0.0465122	-0.0605853	-0.0190932	0.0836966	0.148814	0.064701	0.0690584	0.07773	-0.000233739	0.087495	-0.285978	-0.114745	-0.102302	-0.209399	-0.167907	-0.00379837	0.0613191	-0.0841131	-0.0797557	-0.0710841	-0.149048	-0.0613191
ENSG00000180251.4	ENSG00000180251	SLC9A4	0.00261453	0.00639734	0.03514	0	82.3009	100	-0.0296902	0.0427284	0.122581	-0.105516	-0.0526399	0.0774301	0.148783	0.0117622	0.0824004	0.119519	-0.00663799	0.146753	-0.178473	-0.106054	-0.0262013	-0.254299	-0.201423	-0.0693233	0.00202934	-0.137021	-0.0663823	-0.029264	-0.155421	-0.00202934
ENSG00000270765.5	ENSG00000270765	GAS2L2	0.0200698	0.0529363	0.4406	0	56.1947	96.4602	-0.186639	-0.029652	0.113926	-0.0698519	-0.0319529	-0.00880346	0.148656	-0.0322739	0.0313765	0.136106	0.0695086	0.0789436	-0.335295	-0.178308	-0.0347307	-0.218508	-0.180609	-0.144909	0.0125508	-0.18093	-0.11728	-0.0125508	-0.0791479	-0.0697129
ENSG00000125967.16	ENSG00000125967	NECAB3	11.2177	3.53841	29.79	3.078	0	0	0.0652812	0.000908347	0.207713	-0.148502	0.0482288	-0.0187653	0.14862	0.0878434	0.0148599	0.0294418	0.0407607	0.00127879	-0.142432	-0.206804	0.0590933	-0.356215	-0.159484	-0.226478	-0.0590933	-0.119869	-0.192853	-0.178271	-0.166952	-0.206434
ENSG00000134812.7	ENSG00000134812	GIF	0.141093	0.415915	5.008	0	25.2212	61.0619	-0.0188482	0.158045	0.0643397	-0.0567934	-0.0622735	0.226471	0.148617	0.102402	0.194907	0.0822336	0.102229	0.222247	-0.245319	-0.0684256	-0.162131	-0.283264	-0.288744	0.00422384	-0.0736302	-0.124069	-0.0315637	-0.144237	-0.124242	-0.00422384
ENSG00000269437.6	ENSG00000269437	NXF2B	0.00128028	0.00445686	0.03234	0	90.708	100	0.0114377	0.007189	0.111083	-0.00283199	0.074389	0.078095	0.148607	0.0864375	0.103038	-0.0563547	0.0166664	0.0785931	-0.13717	-0.141418	-0.0375244	-0.151439	-0.0742183	-0.0329879	0.0375244	-0.0621697	-0.0455693	-0.204962	-0.131941	-0.0700141
ENSG00000137440.4	ENSG00000137440	FGFBP1	0.102302	0.128473	1.261	0	19.9115	63.7168	-0.0550454	0.0105592	0.111857	-0.00372224	-0.0158975	0.123869	0.148554	-0.026724	0.0599349	0.0310942	0.0366997	0.0034201	-0.203599	-0.137995	-0.0366969	-0.152276	-0.164451	0.0120122	0.0366969	-0.175278	-0.0886189	-0.11746	-0.111854	-0.145134
ENSG00000198598.6	ENSG00000198598	MMP17	0.674528	0.722184	5.454	0.07919	0	1.32743	0.0455779	-0.289591	0.279612	0.112388	0.186713	-0.0749218	0.14851	0.355803	-0.0377902	-0.0576021	0.184296	0.0722635	-0.310225	-0.645394	-0.0761909	-0.243415	-0.16909	-0.430725	-0.207293	0.0761909	-0.393593	-0.413405	-0.171506	-0.283539
ENSG00000254656.1	ENSG00000254656	RTL1	0.0155184	0.0210208	0.1341	0	42.9204	98.6726	-0.127173	0.0088495	0.161033	0.0106154	0.102991	0.0235012	0.148469	0.120964	0.0327632	0.119856	0.104213	0.127106	-0.288206	-0.152183	0.012564	-0.150417	-0.0580423	-0.137532	-0.012564	-0.0400693	-0.12827	-0.0411764	-0.0568196	-0.0339266
ENSG00000211657.3	ENSG00000211657	IGLV3-32	0.0216407	0.0590981	0.4438	0	81.8584	94.2478	-0.074854	0.0687359	0.152906	-0.0491826	0.00720735	0.0947105	0.148468	0.0979487	0.139202	0.082152	0.116999	0.207692	-0.282546	-0.138956	-0.0547852	-0.256874	-0.200484	-0.112981	-0.0592231	-0.109743	-0.0684895	-0.12554	-0.0906924	0.0547852
ENSG00000154814.13	ENSG00000154814	OXNAD1	4.33189	1.55709	12.13	1.268	0	0	0.319456	0.48423	0.243954	-0.24008	-0.0189826	0.367531	0.148392	0.191008	0.277769	0.115473	0.0686379	0.249427	-0.0480746	0.116699	-0.240276	-0.72431	-0.503212	-0.116699	-0.335838	-0.293222	-0.206461	-0.368757	-0.415592	-0.234803
ENSG00000172554.11	ENSG00000172554	SNTG2	0.0105037	0.0216468	0.213	0	57.0796	99.115	-0.0283012	-0.0956784	0.128323	-0.00346968	0.00282703	0.0303492	0.14838	0.0467986	0.0217419	0.0350398	0.103563	0.0198193	-0.176681	-0.244058	-0.0200568	-0.15185	-0.145553	-0.0979739	0.0200568	-0.101581	-0.126638	-0.11334	-0.0448167	-0.128561
ENSG00000185915.5	ENSG00000185915	KLHL34	0.0263344	0.0331052	0.1869	0	36.7257	96.9027	0.123048	0.162201	0.156999	-0.104378	0.0452731	0.228068	0.148372	0.175609	0.177778	0.0147578	0.125667	0.248858	-0.12581	-0.0866572	-0.0918592	-0.353237	-0.203585	-0.0207899	-0.100486	-0.073249	-0.0710803	-0.2341	-0.123192	0.0207899
ENSG00000171056.7	ENSG00000171056	SOX7	2.5813	1.8818	14.34	0.3511	0	0	-0.0547508	-0.00322483	0.173619	-0.0472073	-0.0587529	0.131928	0.148318	0.0401483	0.0517936	0.190249	-0.07194	-0.00769248	-0.245	-0.193474	-0.0166304	-0.237456	-0.249002	-0.058321	-0.0419314	-0.150101	-0.138456	0.0166304	-0.262189	-0.197942
ENSG00000139515.5	ENSG00000139515	PDX1	0.287959	0.33108	2.535	0	4.42478	30.0885	-0.0252755	-0.104359	0.444016	-0.0731925	0.00823761	0.0123195	0.148303	0.207743	-0.0128087	-0.042237	0.145108	0.140731	-0.469291	-0.548375	0.236273	-0.517208	-0.435778	-0.431696	-0.295713	-0.236273	-0.456824	-0.486253	-0.298908	-0.303285
ENSG00000160396.8	ENSG00000160396	HIPK4	0.0790827	0.0713156	0.6869	0	3.53982	74.7788	0.0310736	0.0908739	0.0399077	-0.0536622	-0.0771536	0.176336	0.148253	0.089307	0.140791	0.0563103	0.0675116	0.01177	-0.145262	-0.085462	-0.136428	-0.229998	-0.253489	0.0355446	0.00746209	-0.0870289	-0.0355446	-0.120026	-0.108824	-0.164566
ENSG00000177212.3	ENSG00000177212	OR2T33	0.00483407	0.0188993	0.152	0	92.9204	99.5575	-0.0961775	0.0864923	0.088424	0.0519514	-0.118328	0.143938	0.148217	-0.0452364	0.208593	0.129708	0.137592	0.144996	-0.30477	-0.122101	-0.120169	-0.156641	-0.326921	-0.0646548	-0.0603761	-0.253829	0.0603761	-0.0788853	-0.0710013	-0.0635965
ENSG00000101246.19	ENSG00000101246	ARFRP1	14.2031	3.84375	31.27	5.424	0	0	-0.017529	-0.179158	0.11132	0.000895709	0.0713743	-0.0932198	0.148174	0.120361	-0.00299337	-0.0732192	0.146456	0.0186904	-0.165703	-0.327332	-0.0368539	-0.147279	-0.0768	-0.239676	0.00171802	-0.0278133	-0.151168	-0.221394	-0.00171802	-0.129484
ENSG00000145863.10	ENSG00000145863	GABRA6	0.0185372	0.0720119	0.7366	0	63.7168	97.3451	-0.0692653	-0.0821777	0.159015	0.023685	-0.0105918	0.00901694	0.148166	0.048766	0.088138	0.0433158	0.0639765	0.0907625	-0.22828	-0.241193	0.0108484	-0.13533	-0.169607	-0.149998	-0.0108484	-0.110249	-0.0708768	-0.115699	-0.0950383	-0.0682524
ENSG00000110092.3	ENSG00000110092	CCND1	36.4134	32.5128	246.4	3.235	0	0	0.0806537	0.106341	0.224045	-0.131055	-0.140818	0.182884	0.148166	-0.0335868	0.133978	0.10348	-0.00696695	0.018487	-0.143391	-0.117704	0.0411605	-0.3551	-0.364863	-0.0411605	-0.0758787	-0.257631	-0.0900663	-0.120565	-0.231012	-0.205558
ENSG00000185940.10	ENSG00000185940	KRTAP5-5	0.00881124	0.0237916	0.1558	0	84.0708	98.6726	-0.0702452	0.112355	0.0410092	-0.0427344	-0.0992895	0.0873773	0.148147	-0.029863	0.117182	0.114313	0.0735694	0.110259	-0.218392	-0.0357916	-0.107138	-0.190881	-0.247436	-0.0298051	0.0309645	-0.17801	-0.0309645	-0.0338341	-0.0745776	-0.037888
ENSG00000113088.5	ENSG00000113088	GZMK	1.35929	0.980931	5.67	0	0.442478	0.884956	0.131075	0.179466	0.113648	0.398175	-0.00515367	0.204179	0.148011	0.270716	0.321876	0.0339777	0.709515	0.463675	-0.57844	-0.530048	-0.595867	-0.31134	-0.714668	-0.505336	-0.561504	-0.438799	-0.387638	-0.675537	0.245839	-0.245839	T-cells
ENSG00000175267.14	ENSG00000175267	VWA3A	0.0609647	0.0558232	0.5851	0	5.75221	86.2832	0.0787722	0.110198	0.122876	0.104978	0.072148	0.113422	0.147965	0.198612	0.144772	-0.0239224	0.19472	0.209886	-0.131114	-0.0996878	-0.0870099	-0.104908	-0.137738	-0.0964635	-0.0619207	-0.0112741	-0.0651139	-0.233808	-0.0151662	0.0112741
ENSG00000085552.16	ENSG00000085552	IGSF9	20.797	22.3281	128.6	0.4863	0	0	-0.336536	0.277893	-0.0688036	-0.162141	-0.182002	0.122636	0.147956	-0.15157	0.20324	0.219429	0.0338135	0.125785	-0.555965	0.0584637	-0.346697	-0.440034	-0.459895	-0.155257	-0.129937	-0.429463	-0.0746526	-0.0584637	-0.24408	-0.152108
ENSG00000181072.11	ENSG00000181072	CHRM2	0.216143	0.20318	1.834	0	1.32743	31.8584	0.232724	0.0710621	0.212291	0.10597	0.0677628	0.251899	0.14793	0.681281	0.185486	-0.100016	0.209751	0.289149	-0.448557	-0.610219	-0.46899	-0.575312	-0.613519	-0.429382	-0.533351	0.392132	-0.495795	-0.781298	-0.47153	-0.392132	Hepatic Stellate cells
ENSG00000221909.2	ENSG00000221909	FAM200A	1.94596	0.684644	4.612	0.2844	0	0	0.149316	0.0448694	0.0534182	0.0731372	0.0488985	0.0542236	0.147846	0.322374	0.10808	-0.127111	0.161434	0.100517	-0.173057	-0.277504	-0.268955	-0.249236	-0.273475	-0.26815	-0.174528	0.16094	-0.214294	-0.449484	-0.16094	-0.221857
ENSG00000196350.8	ENSG00000196350	ZNF729	0.00265878	0.00799944	0.07918	0	82.7434	100	-0.0927145	0.035181	0.0190176	0.0150579	-0.0613487	0.157261	0.147809	0.0496476	0.0693389	0.0266589	0.0761029	0.0460139	-0.249976	-0.12208	-0.138244	-0.142204	-0.21861	0.0811586	0.0717058	-0.107614	-0.0879225	-0.130602	-0.0811586	-0.111248
ENSG00000147434.8	ENSG00000147434	CHRNA6	0.00690615	0.0157405	0.1419	0	70.7965	99.5575	-0.0772295	0.113893	0.160539	-0.0433634	-0.0243518	0.0709405	0.147756	0.131952	0.196138	0.144833	0.13071	0.194962	-0.273368	-0.0822454	-0.0355989	-0.239502	-0.22049	-0.125198	-0.0483824	-0.0641864	0.00117639	-0.0513057	-0.0654278	-0.00117639
ENSG00000184270.4	ENSG00000184270	HIST2H2AB	0.118022	0.185935	1.127	0	48.6726	59.292	-0.176437	-0.0832936	0.158763	-0.0529093	0.0850655	-0.121396	0.147733	-0.0787026	0.0348383	0.188829	0.0498259	-0.00249229	-0.365266	-0.272123	-0.0300658	-0.241739	-0.103764	-0.310225	-0.041096	-0.267532	-0.153991	0.0300658	-0.139003	-0.191322
ENSG00000129990.14	ENSG00000129990	SYT5	0.0353722	0.0650004	0.7183	0	13.7168	95.1327	-0.109251	0.0521292	0.139873	-0.0978299	0.101047	0.0362377	0.147728	0.00624372	0.141972	0.19111	-0.0181188	0.0480843	-0.300361	-0.138981	-0.051237	-0.28894	-0.0900633	-0.154872	-0.043382	-0.184866	-0.0491383	0.043382	-0.209229	-0.143026
ENSG00000179284.5	ENSG00000179284	DAND5	0.0309885	0.0387561	0.2224	0	37.1681	92.4779	0.067788	-0.00561928	0.11099	-0.103862	-0.121942	0.170787	0.14772	0.170969	0.0355738	-0.108322	0.00238946	0.0851872	-0.103181	-0.176588	-0.059979	-0.274831	-0.292911	-0.0001816	-0.0232488	0.0001816	-0.135395	-0.279291	-0.168579	-0.0857816
ENSG00000197619.13	ENSG00000197619	ZNF615	1.95837	0.730656	5.513	0.6594	0	0	0.170978	0.0584937	0.153874	0.0918551	0.22738	-0.0631185	0.14768	0.307092	0.0206776	-0.101393	0.196646	0.114485	-0.136114	-0.248598	-0.153218	-0.215237	-0.0797115	-0.37021	-0.159412	0.0797115	-0.286414	-0.408485	-0.110446	-0.192607
ENSG00000180644.7	ENSG00000180644	PRF1	4.35824	2.89823	20.19	0.4411	0	0	0.160649	0.198009	0.0945387	0.568017	0.0621729	0.243905	0.147532	0.222421	0.353762	0.178935	0.510244	0.282001	-0.407368	-0.370008	-0.473478	0.0577733	-0.505844	-0.324112	-0.420485	-0.345597	-0.214255	-0.389082	-0.0577733	-0.286016
ENSG00000135773.12	ENSG00000135773	CAPN9	0.0338643	0.0437672	0.43	0	31.4159	92.9204	0.0675722	-0.0149809	0.202658	0.0671511	0.188758	0.0252181	0.147503	0.221356	-0.0164908	0.012186	-0.0105536	0.032094	-0.153784	-0.236337	-0.0186982	-0.154205	-0.0325974	-0.196138	-0.0738532	0.0186982	-0.237847	-0.20917	-0.231909	-0.189262
ENSG00000151651.15	ENSG00000151651	ADAM8	6.2041	3.09669	29.27	1.649	0	0	0.0515485	-0.219129	0.164322	0.292635	0.153214	-0.0970113	0.147439	0.215756	0.097315	0.188132	0.31974	0.06401	-0.268191	-0.538869	-0.155418	-0.0271049	-0.166526	-0.416751	-0.172301	-0.103984	-0.222425	-0.131608	0.0271049	-0.25573
ENSG00000187268.11	ENSG00000187268	FAM9C	0.00582176	0.0164261	0.1555	0	65.4867	99.115	-0.0719249	-0.0995254	0.0897171	-0.0820035	-0.0757567	-0.00529849	0.147408	0.0183792	0.0645089	0.0132874	0.0695375	0.0347276	-0.219333	-0.246933	-0.0576909	-0.229411	-0.223165	-0.0950156	0.0576909	-0.129029	-0.0828991	-0.134121	-0.0778705	-0.11268
ENSG00000117262.18	ENSG00000117262	GPR89A	2.95181	0.785654	6.112	0.75	0	0	-0.108503	0.165893	0.0661646	0.00080959	0.00660098	0.0372114	0.147371	-0.0167721	0.141127	0.245852	0.170454	0.131396	-0.354355	-0.0799591	-0.179687	-0.245042	-0.239251	-0.20864	-0.0984805	-0.262624	-0.104725	0.0753975	-0.0753975	-0.114456
ENSG00000121743.3	ENSG00000121743	GJA3	0.0170976	0.0194524	0.09965	0	31.8584	100	-0.0335278	-0.0658243	0.193269	0.0697775	0.0159373	0.013056	0.14736	0.114526	0.0630597	-0.0258387	0.163092	0.045709	-0.226797	-0.259094	0.0301772	-0.123492	-0.177332	-0.180213	-0.0459093	-0.078743	-0.13021	-0.219108	-0.0301772	-0.14756
ENSG00000135111.15	ENSG00000135111	TBX3	22.2987	11.4962	97.34	3.132	0	0	0.0827129	0.139278	-0.0530074	0.0944245	-0.0544411	0.121414	0.147173	0.0421394	0.121726	-0.0474865	0.117552	0.0178552	-0.06446	-0.00789496	-0.20018	-0.0527483	-0.201614	-0.0178639	0.00789496	-0.105033	-0.0254468	-0.194659	-0.0296206	-0.129318
ENSG00000077522.12	ENSG00000077522	ACTN2	0.329334	0.410186	3.059	0.01398	0	20.7965	0.0270075	0.0651111	0.0974089	-0.0219532	0.000803539	0.0834854	0.147034	0.166628	0.0589646	0.0160342	0.0837344	0.00617851	-0.13962	-0.101517	-0.0692188	-0.188581	-0.165824	-0.0831422	-0.0195941	0.0195941	-0.107663	-0.150593	-0.0828932	-0.160449
ENSG00000153814.11	ENSG00000153814	JAZF1	4.23447	1.82421	12.31	0.8281	0	0	0.150428	0.167687	0.181167	0.149387	0.218866	0.112115	0.14703	0.402578	0.195835	-0.0245434	0.206267	0.241883	-0.25215	-0.234891	-0.221411	-0.253192	-0.183712	-0.290464	-0.255549	0.160695	-0.206744	-0.427122	-0.196312	-0.160695
ENSG00000143363.15	ENSG00000143363	PRUNE1	8.44854	3.09789	21.88	0.9272	0	0	0.345167	0.408584	0.0854077	-0.0827463	-0.0680731	0.473476	0.14698	0.240613	0.347414	-0.168902	0.215673	0.25535	-0.128309	-0.0648924	-0.388068	-0.556222	-0.541549	0.0648924	-0.261604	-0.232863	-0.126063	-0.642378	-0.257803	-0.218126
ENSG00000138356.13	ENSG00000138356	AOX1	330.645	250.023	1634	34	0	0	0.213317	0.862638	0.0745014	-0.25787	-0.133255	0.530947	0.146979	0.0814956	0.399696	0.14171	0.0651812	0.363036	-0.31763	0.331691	-0.788136	-1.12051	-0.995892	-0.331691	-0.715659	-0.781142	-0.462942	-0.720928	-0.797457	-0.499602	Hepatocytes_2
ENSG00000162630.5	ENSG00000162630	B3GALT2	0.196112	0.182951	1.392	0	3.09735	30.9735	0.0728276	0.0855209	0.190258	0.0495774	0.0517674	0.21914	0.146952	0.488965	0.235075	-0.0161746	0.278884	0.30626	-0.416137	-0.403444	-0.298707	-0.439387	-0.437197	-0.269824	-0.342012	0.182705	-0.253889	-0.505139	-0.210081	-0.182705
ENSG00000101892.11	ENSG00000101892	ATP1B4	0.00693619	0.0106369	0.05964	0	51.7699	100	-0.0863069	0.130632	0.0321767	-0.0268521	-0.0789463	0.0384393	0.146908	0.0770755	0.0790271	0.0399708	0.0740864	0.0684039	-0.233215	-0.0162768	-0.114732	-0.173761	-0.225855	-0.0921923	0.0162768	-0.069833	-0.0678814	-0.106938	-0.0728221	-0.0785046
ENSG00000211641.3	ENSG00000211641	IGLV11-55	0.0271792	0.0663671	0.4487	0	78.7611	90.708	-0.0665125	0.123302	0.106987	-0.0122537	0.035808	0.0608287	0.146875	0.138632	0.236211	0.211539	0.234155	0.295031	-0.361543	-0.171728	-0.188044	-0.307284	-0.259223	-0.234202	-0.148156	-0.156399	-0.0588202	-0.0834915	-0.0608756	0.0588202
ENSG00000104524.13	ENSG00000104524	PYCRL	9.94014	5.64563	54.02	2.776	0	0	-0.407894	0.10021	-0.0483859	-0.160946	-0.226666	0.0286712	0.146857	-0.241598	0.107035	0.332639	-0.0311606	0.0284829	-0.740533	-0.23243	-0.381025	-0.493585	-0.559305	-0.303968	-0.185782	-0.574237	-0.225604	0.185782	-0.3638	-0.304156
ENSG00000218305.3	ENSG00000218305	CDC14C	0.0111282	0.023548	0.1781	0	72.5664	98.6726	0.0846293	0.322284	0.0529609	-0.15309	0.0215969	0.241506	0.146849	0.142671	0.246665	-0.00415228	0.0789681	0.181033	-0.162036	0.0756194	-0.269324	-0.475374	-0.300688	-0.0807782	-0.175435	-0.179614	-0.0756194	-0.326437	-0.243316	-0.141251
ENSG00000204323.5	ENSG00000204323	SMIM5	0.539596	0.638924	6.742	0.07332	0	1.32743	0.0513418	-0.129151	0.159139	0.0761333	0.169555	-0.0304952	0.146799	0.185097	0.0411797	-0.0450324	0.198916	0.0305094	-0.147575	-0.328067	-0.0397771	-0.122783	-0.0293614	-0.229412	-0.0521172	-0.0138191	-0.157737	-0.243949	0.0138191	-0.168407
ENSG00000188396.3	ENSG00000188396	TCTEX1D4	0.42634	0.33145	1.768	0	3.9823	15.4867	0.14273	0.0848316	0.181228	-0.0276727	-0.0486866	0.165806	0.146786	0.164295	0.125662	0.0481232	0.19367	0.16822	-0.0509399	-0.108838	-0.012442	-0.221343	-0.242357	-0.0278639	-0.0468838	-0.0293753	-0.0680082	-0.145547	0.012442	-0.02545
ENSG00000147036.11	ENSG00000147036	LANCL3	0.0122701	0.0127195	0.08451	0	23.0088	100	-0.0833205	-0.0347937	-0.00402799	0.127143	0.109182	-0.0101721	0.146774	0.17396	0.0704426	0.0925779	0.160373	0.0635948	-0.257281	-0.208754	-0.177988	-0.0468171	-0.0647783	-0.184132	-0.0271866	0.0135868	-0.103518	-0.0813823	-0.0135868	-0.110365
ENSG00000205090.8	ENSG00000205090	TMEM240	0.514325	0.315962	2.555	0	0.442478	1.76991	0.0366091	-0.27937	0.226224	0.141606	0.0334987	-0.00105666	0.146719	0.381806	0.0314709	-0.106601	0.209788	0.0764776	-0.345197	-0.661177	-0.155582	-0.2402	-0.348308	-0.382863	-0.235087	0.155582	-0.350335	-0.488407	-0.172018	-0.305329
ENSG00000172575.11	ENSG00000172575	RASGRP1	0.368652	0.271298	1.636	0.01933	0	6.63717	0.166798	0.0365967	0.175836	0.438368	0.12365	0.0514439	0.146715	0.421885	0.22909	0.0682823	0.69048	0.423095	-0.523682	-0.653884	-0.514644	-0.252113	-0.56683	-0.639036	-0.543765	-0.268595	-0.46139	-0.622198	0.252113	-0.267386	T-cells
ENSG00000203812.2	ENSG00000203812	HIST2H2AA3	0.0874896	0.122749	0.941	0	37.1681	67.6991	-0.0829185	0.15924	0.123233	-0.103062	0.0636324	0.133874	0.146633	-0.0138679	0.194307	0.196875	0.097568	0.10889	-0.279794	-0.0376352	-0.0736421	-0.299937	-0.133243	-0.0630018	-0.050242	-0.210743	-0.00256815	0.00256815	-0.0993074	-0.0879855
ENSG00000141161.11	ENSG00000141161	UNC45B	0.0383995	0.0378116	0.2427	0	9.73451	93.8053	0.0841516	0.0749322	0.114027	0.106931	-0.0185558	0.137808	0.146528	0.218014	0.110729	-0.0205724	0.256448	0.122404	-0.172296	-0.181515	-0.142421	-0.149516	-0.275003	-0.11864	-0.10992	-0.0384337	-0.145719	-0.27702	0.0384337	-0.134043
ENSG00000182631.6	ENSG00000182631	RXFP3	0.00295565	0.0111253	0.0835	0	90.2655	100	-0.0265771	0.143213	0.100109	-0.0518377	-0.105682	0.128775	0.146527	-0.0226981	0.169016	0.113615	0.0293127	0.0799006	-0.195593	-0.0258031	-0.0689073	-0.220854	-0.274698	-0.0402413	-0.022489	-0.191714	0.022489	-0.0554013	-0.139704	-0.0891158
ENSG00000188981.10	ENSG00000188981	MSANTD1	0.159217	0.0859694	0.5189	0.01481	0	24.7788	-0.0291217	0.0178527	0.103191	0.110577	0.0692722	0.0255561	0.146469	0.160182	0.166625	-0.0362669	0.168413	0.112243	-0.197535	-0.150561	-0.0652228	-0.0578364	-0.0991413	-0.142857	-0.0219448	-0.00823164	-0.00178812	-0.20468	0.00178812	-0.0561701
ENSG00000124587.13	ENSG00000124587	PEX6	23.7868	11.7656	83.62	6.421	0	0	0.152963	0.267859	0.113135	-0.0541023	-0.110435	0.216743	0.146463	0.159496	0.190879	-0.0532709	0.166113	0.228285	-0.0753219	0.0395742	-0.154724	-0.321961	-0.378294	-0.0511157	-0.121396	-0.108363	-0.0769801	-0.32113	-0.101746	-0.0395742
ENSG00000241484.9	ENSG00000241484	ARHGAP8	1.05205	1.50737	21.57	0.1013	0	0	-0.063862	-0.201853	0.277883	-0.0626194	0.0692887	-0.0647462	0.146351	0.0535477	-0.0746717	0.116382	0.0619591	0.0043254	-0.341745	-0.479735	0.131532	-0.340502	-0.208594	-0.342629	-0.131532	-0.224335	-0.352555	-0.161501	-0.215924	-0.273558
ENSG00000046651.14	ENSG00000046651	OFD1	8.23932	3.09141	21.6	2.195	0	0	0.028018	-0.204844	0.180996	0.187362	0.214447	-0.176059	0.146351	0.228084	-0.0179731	-0.04108	0.260075	0.0312524	-0.232057	-0.46492	-0.0790792	-0.072713	-0.0456289	-0.436134	-0.113725	-0.0319919	-0.278049	-0.301155	0.0319919	-0.228823
ENSG00000268182.5	ENSG00000268182	SMIM17	0.125917	0.130859	1.042	0	19.9115	53.0973	0.0778722	-0.0700329	0.154502	0.0791109	0.0151126	0.0958684	0.146324	0.152456	0.082528	-0.126195	0.225602	0.131611	-0.14773	-0.295635	-0.0711001	-0.146491	-0.210489	-0.129733	-0.0792778	-0.0731459	-0.143074	-0.351797	0.0711001	-0.0939905
ENSG00000236320.3	ENSG00000236320	SLFN14	0.0607529	0.0580159	0.417	0	16.3717	78.3186	0.158355	0.0912648	0.0705769	0.1039	0.138526	0.224253	0.146301	0.224512	0.20875	0.0485244	0.256273	0.282502	-0.124147	-0.191237	-0.211925	-0.178602	-0.143976	-0.0582493	-0.136201	-0.0579901	-0.0737523	-0.233977	-0.0262293	0.0262293
ENSG00000174697.4	ENSG00000174697	LEP	0.0624477	0.120462	1.335	0	26.1062	79.646	-0.0783876	0.0412298	0.0910996	-0.0560532	0.148429	-0.0181433	0.146269	0.127994	0.117556	0.106013	0.00234847	0.062581	-0.226817	-0.107199	-0.0573295	-0.204482	0.00215977	-0.166572	-0.00215977	-0.0204353	-0.0308736	-0.0424161	-0.146081	-0.0858481
ENSG00000163659.12	ENSG00000163659	TIPARP	7.65545	5.83692	46.76	1.747	0	0	-0.0691577	0.00905534	0.298038	-0.150533	0.0960395	-0.0850594	0.146207	0.0510043	-0.0271281	0.291369	-0.053847	0.0669925	-0.367196	-0.288983	0.00666891	-0.448572	-0.201999	-0.383098	-0.151831	-0.247034	-0.325166	-0.00666891	-0.351885	-0.231046
ENSG00000166049.10	ENSG00000166049	PASD1	0.00694974	0.046894	0.68	0	85.8407	99.115	-0.07767	0.0903494	0.143878	-0.0875318	0.0242026	0.130052	0.146168	0.0950474	0.200787	0.0725393	0.139498	0.132945	-0.278457	-0.110437	-0.0569089	-0.288319	-0.176584	-0.0707345	-0.0546194	-0.10574	0.0546194	-0.128248	-0.0612893	-0.0678422
ENSG00000122482.20	ENSG00000122482	ZNF644	4.97166	1.26421	9.67	1.575	0	0	0.130996	0.0955749	0.280149	0.0488573	0.134328	-0.0342492	0.146112	0.303378	0.0726214	0.0279636	0.176182	0.115947	-0.172382	-0.207803	-0.0232295	-0.254521	-0.16905	-0.337627	-0.157267	0.0232295	-0.230757	-0.275415	-0.127197	-0.187431
ENSG00000205268.10	ENSG00000205268	PDE7A	2.20351	1.00808	8.109	0.86	0	0	0.102466	-0.155242	0.309006	0.36784	0.169928	-0.13192	0.146021	0.359166	0.104152	0.117814	0.475462	0.215059	-0.372995	-0.630703	-0.166456	-0.107622	-0.305534	-0.607382	-0.329441	-0.116296	-0.37131	-0.357648	0.107622	-0.260402
ENSG00000141376.22	ENSG00000141376	BCAS3	2.61049	0.941946	4.929	0.562	0	0	0.484589	0.585609	0.209276	-0.00350226	-0.0182316	0.497576	0.145966	0.356161	0.332758	-0.0186409	0.290857	0.3769	-0.0129872	0.0880333	-0.376334	-0.589112	-0.603841	-0.0880333	-0.439643	-0.229448	-0.252851	-0.60425	-0.294752	-0.20871
ENSG00000170255.7	ENSG00000170255	MRGPRX1	0.0087123	0.0233921	0.1569	0	80.9735	98.2301	-0.22622	0.320695	0.102918	-0.147958	-0.137836	0.233114	0.145805	-0.0225353	0.250676	0.219421	0.11793	0.292763	-0.518983	0.0279322	-0.217777	-0.468653	-0.458532	-0.0875809	-0.17489	-0.34323	-0.0700194	-0.101275	-0.202765	-0.0279322
ENSG00000204478.9	ENSG00000204478	PRAMEF20	0.00271686	0.0154304	0.1584	0	95.1327	99.5575	-0.160164	0.0495345	0.0547233	-0.0643024	-0.151649	0.0466125	0.145678	0.00384716	0.103681	0.0920899	0.00760557	0.0583469	-0.305842	-0.0961434	-0.0909546	-0.20998	-0.297327	-0.0570681	0.0419973	-0.141831	-0.0419973	-0.053588	-0.138072	-0.087331
ENSG00000116741.7	ENSG00000116741	RGS2	15.9559	14.9666	100.7	1.618	0	0	-0.0154269	-0.193869	0.289317	0.147698	0.19345	-0.160146	0.145631	0.380554	-0.00833487	0.221365	0.204056	0.165136	-0.395981	-0.574423	-0.0912367	-0.232856	-0.187104	-0.5407	-0.234923	0.0912367	-0.388889	-0.159188	-0.176497	-0.215418
ENSG00000229183.8	ENSG00000229183	PGA4	0.0109955	0.0555618	0.822	0	55.3097	99.5575	0.035793	0.0844556	0.133594	-0.0399577	0.0175086	0.155593	0.145629	0.0797554	0.135057	0.0847736	0.0706608	0.126576	-0.1198	-0.0711377	-0.0219995	-0.195551	-0.138085	0.0205362	0.0105721	-0.0758379	-0.0205362	-0.0708197	-0.0849325	-0.0290172
ENSG00000254598.2	ENSG00000254598	CSNK2A3	0.105763	0.119145	0.9602	0	26.5487	59.292	-0.0909589	0.0329199	0.104037	-0.148005	-0.005008	0.0296915	0.145628	-0.0117951	0.0660389	0.160176	0.0146345	0.0598733	-0.251135	-0.127256	-0.0561392	-0.30818	-0.165184	-0.130484	-0.0145474	-0.171971	-0.0941368	0.0145474	-0.145541	-0.100302
ENSG00000105221.16	ENSG00000105221	AKT2	28.2771	6.22878	51.87	8.581	0	0	0.165923	0.388502	0.117007	-0.172446	-0.0632105	0.217106	0.145547	0.11883	0.16386	-0.008171	0.124087	0.209445	-0.0511825	0.171397	-0.271496	-0.560949	-0.451713	-0.171397	-0.242956	-0.269672	-0.224643	-0.396673	-0.264415	-0.179057
ENSG00000203867.7	ENSG00000203867	RBM20	0.0981024	0.104164	0.8037	0	1.32743	70.7965	0.0227314	-0.0223661	0.195313	0.0683624	0.132251	-0.042524	0.14554	0.26129	0.0437603	-0.0219064	0.144377	0.135621	-0.238559	-0.283656	-0.0659772	-0.192928	-0.129039	-0.303814	-0.11575	0.0659772	-0.21753	-0.283197	-0.116913	-0.12567
ENSG00000100422.13	ENSG00000100422	CERK	13.9539	8.37784	82.25	2.902	0	0	-0.102976	-0.128145	0.189065	-0.150862	-0.0339285	-0.111502	0.145532	0.011696	-0.0375905	0.0738234	0.0793749	-0.0644218	-0.292041	-0.31721	0.0435328	-0.339927	-0.222993	-0.300567	-0.0435328	-0.177369	-0.226655	-0.115241	-0.10969	-0.253487
ENSG00000106538.9	ENSG00000106538	RARRES2	542.553	193.762	1308	103.4	0	0	0.246033	0.430656	0.101585	0.0913646	0.201755	0.0929283	0.145469	0.260965	0.244802	0.0684145	0.281816	0.356635	-0.110602	0.0740215	-0.329071	-0.339292	-0.228901	-0.337728	-0.285187	-0.169691	-0.185854	-0.362242	-0.14884	-0.0740215
ENSG00000186446.11	ENSG00000186446	ZNF501	0.315822	0.182368	0.9533	0.01701	0	7.52212	0.25765	0.0713379	0.0740048	0.147432	0.0124324	0.226679	0.145306	0.456442	0.151838	-0.209713	0.272098	0.217568	-0.198792	-0.385104	-0.382437	-0.30901	-0.444009	-0.229762	-0.311135	0.184344	-0.304604	-0.666155	-0.184344	-0.238874
ENSG00000114054.13	ENSG00000114054	PCCB	24.0653	14.2744	94.16	1.994	0	0	0.420975	0.686832	0.190024	-0.226878	-0.012991	0.447293	0.14525	0.14649	0.346544	0.0998056	0.10113	0.337492	-0.0263179	0.239539	-0.496808	-0.913711	-0.699823	-0.239539	-0.541582	-0.540342	-0.340289	-0.587027	-0.585702	-0.349341	Hepatocytes_2
ENSG00000164438.5	ENSG00000164438	TLX3	0.00453504	0.0185651	0.2277	0	88.4956	99.5575	-0.0698944	0.057277	0.111885	-0.0521792	-0.0217624	0.14074	0.145233	0.075476	0.102311	0.017794	-0.0126358	0.100571	-0.215128	-0.0879563	-0.033348	-0.197412	-0.166996	0.0288545	0.033348	-0.0697573	-0.0429219	-0.127439	-0.157869	-0.0446628
ENSG00000177707.10	ENSG00000177707	NECTIN3	4.12767	1.6612	12.41	0.8983	0	0	0.15273	0.588068	0.123246	-0.0892339	-0.0369898	0.26122	0.145224	0.124313	0.269831	0.133613	0.0206845	0.160476	-0.117101	0.318237	-0.464822	-0.677302	-0.625058	-0.326848	-0.442844	-0.463755	-0.318237	-0.454455	-0.567384	-0.427592	Hepatocytes_2
ENSG00000105672.14	ENSG00000105672	ETV2	0.767852	0.35463	1.979	0.08916	0	0.442478	0.115297	0.284027	0.106109	0.0294691	0.0573296	0.185848	0.145073	0.178528	0.237336	0.0788868	0.168356	0.181681	-0.122039	0.0466905	-0.177918	-0.254558	-0.226697	-0.0981791	-0.138954	-0.105498	-0.0466905	-0.20514	-0.11567	-0.102346
ENSG00000136099.13	ENSG00000136099	PCDH8	0.0041207	0.0089571	0.04881	0	73.4513	100	-0.0813731	0.00374451	0.144599	-0.0771905	-0.0902274	-0.0351653	0.145068	0.000148397	0.0673663	0.118226	0.0123226	0.0131111	-0.226441	-0.141323	-0.000469336	-0.222258	-0.235295	-0.179764	0.000469336	-0.14492	-0.0777017	-0.0268421	-0.132745	-0.131957
ENSG00000204564.11	ENSG00000204564	C6orf136	13.8717	4.70182	38.17	1.813	0	0	0.0978866	-0.0423723	0.201078	-0.127903	0.168034	-0.0764632	0.14503	0.0898184	-0.013074	0.0280423	0.0697174	0.00245458	-0.103191	-0.24345	0.0330434	-0.32898	-0.0330434	-0.277541	-0.0560474	-0.111259	-0.214152	-0.173035	-0.13136	-0.198623
ENSG00000214694.10	ENSG00000214694	ARHGEF33	0.127755	0.0834657	0.5336	0	0.884956	42.0354	-0.0768528	-0.0335617	0.0968769	0.085876	0.0430934	-0.0308594	0.144987	0.172444	0.0344692	-0.0839381	0.200305	0.0997663	-0.277158	-0.233867	-0.103428	-0.114429	-0.157212	-0.231165	-0.0553184	-0.0278615	-0.165836	-0.284243	0.0278615	-0.100539
ENSG00000168301.12	ENSG00000168301	KCTD6	5.91944	2.33676	13.97	1.527	0	0	0.115584	0.0018084	0.101239	0.0732073	0.0762217	0.039254	0.144981	0.252968	0.0723264	-0.181124	0.204239	0.0675184	-0.137384	-0.25116	-0.151729	-0.179761	-0.176747	-0.213714	-0.107988	0.048729	-0.180642	-0.434093	-0.048729	-0.18545
ENSG00000147059.8	ENSG00000147059	SPIN2A	0.0566638	0.0448022	0.2217	0	10.6195	83.6283	0.247788	0.122514	0.153072	0.0569272	0.138829	0.227534	0.144976	0.380968	0.227283	-0.137966	0.273753	0.267371	-0.13318	-0.258454	-0.227896	-0.324041	-0.242138	-0.153434	-0.235992	0.107214	-0.153685	-0.518934	-0.107214	-0.113597
ENSG00000112077.15	ENSG00000112077	RHAG	0.243462	0.899497	12.39	0	16.8142	54.8673	0.000859456	0.00322531	0.104323	0.0536985	0.695011	0.00858487	0.144964	0.14947	0.0502946	0.113875	0.0156888	0.0561764	-0.694152	-0.691786	-0.590688	-0.641313	0.545541	-0.686426	-0.550047	-0.545541	-0.644717	-0.581137	-0.679322	-0.638835	Erythroid cells
ENSG00000061987.14	ENSG00000061987	MON2	6.93233	1.69272	12	2.929	0	0	0.0724973	0.174531	0.0953374	0.0122723	0.126752	0.0887241	0.144903	0.150943	0.1009	0.0116381	0.187029	0.107888	-0.114532	-0.0124982	-0.0916916	-0.174757	-0.0602773	-0.0983049	-0.0421258	-0.0360863	-0.0861294	-0.175391	0.0124982	-0.0791414
ENSG00000153446.15	ENSG00000153446	C16orf89	0.303893	0.453546	4.828	0	1.32743	24.3363	0.0958832	-0.119735	0.23392	0.167505	0.039007	-0.000936325	0.144837	0.455638	0.0195179	-0.135493	0.307403	0.193246	-0.359754	-0.575373	-0.221718	-0.288132	-0.416631	-0.456574	-0.3108	0.148234	-0.43612	-0.59113	-0.148234	-0.262391
ENSG00000214042.1	ENSG00000214042	IFNA7	0.0013031	0.0113665	0.1144	0	98.6726	99.5575	-0.152298	-0.0793133	0.0283426	-0.0993551	-0.0620309	-0.0423867	0.144805	-0.094595	-0.0201292	0.120857	-0.0305189	0.0254932	-0.297103	-0.224119	-0.116463	-0.24416	-0.206836	-0.163243	0.0239488	-0.2394	-0.164934	-0.0239488	-0.175324	-0.119312
ENSG00000264364.2	ENSG00000264364	DYNLL2	22.4281	7.00206	45.89	8.446	0	0	0.367092	0.454531	0.214326	-0.15862	-0.159223	0.410338	0.144793	0.180123	0.306878	-0.0437068	0.129591	0.235544	-0.0432468	0.0441925	-0.240205	-0.61315	-0.613754	-0.0441925	-0.309738	-0.274408	-0.147653	-0.498238	-0.32494	-0.218987
ENSG00000213995.11	ENSG00000213995	NAXD	63.8929	20.6911	150.1	19.21	0	0	-0.256227	0.0637259	0.203851	-0.167496	0.144183	-0.235279	0.144791	-0.00634275	-0.00603884	0.304564	-0.00295696	0.0509416	-0.560791	-0.240838	-0.100713	-0.47206	-0.160381	-0.539842	-0.159773	-0.310907	-0.310603	0.100713	-0.307521	-0.253622
ENSG00000131018.22	ENSG00000131018	SYNE1	2.18346	0.877182	5.126	0.4454	0	0	0.490877	0.266389	0.10728	0.159433	0.140047	0.330534	0.144701	0.475081	0.259244	-0.188042	0.312771	0.22406	0.0157961	-0.208692	-0.383597	-0.331444	-0.35083	-0.160343	-0.346176	-0.0157961	-0.231633	-0.678919	-0.178106	-0.266817
ENSG00000164684.13	ENSG00000164684	ZNF704	1.45044	0.605054	4.969	0.1215	0	0	0.357389	0.267534	0.107058	0.130209	0.150853	0.182667	0.1447	0.461106	0.188944	-0.138785	0.230944	0.204979	-0.103717	-0.193572	-0.354048	-0.330898	-0.310254	-0.278439	-0.316406	0.103717	-0.272163	-0.599891	-0.230162	-0.256128
ENSG00000122483.17	ENSG00000122483	CCDC18	1.42405	0.589521	4.453	0.3623	0	0	0.0339198	0.128724	0.0838487	0.0464264	-0.0943939	0.211163	0.144698	0.0983667	0.204543	0.106283	0.232866	0.0999164	-0.198947	-0.104142	-0.149018	-0.18644	-0.32726	-0.0217034	-0.088168	-0.1345	-0.0283231	-0.126583	0.0217034	-0.13295
ENSG00000108702.3	ENSG00000108702	CCL1	0.00527513	0.0244478	0.2278	0	94.2478	98.2301	0.0510981	0.036348	-0.0115658	0.103683	-0.107634	0.189688	0.144635	0.10781	0.0897051	-0.0407646	0.128051	0.0950156	-0.13859	-0.15334	-0.201254	-0.0860054	-0.297322	0.0616367	0.0165832	-0.0818778	-0.0999831	-0.230453	-0.0616367	-0.0946725
ENSG00000278870.2	ENSG00000278870	OR51G1	0.00135788	0.00742917	0.07526	0	96.0177	100	-0.122233	0.0930259	0.127687	-0.0131627	-0.0110958	0.0535045	0.144606	0.100256	0.10436	0.173612	0.0540691	0.131153	-0.295845	-0.0805864	-0.0459255	-0.186775	-0.184708	-0.120108	-0.0290064	-0.0733568	-0.0692525	0.0290064	-0.119543	-0.0424592
ENSG00000170122.5	ENSG00000170122	FOXD4	0.150837	0.138035	1.271	0	8.40708	42.0354	-0.114698	-0.0681439	0.142117	-0.0222711	-0.047698	-0.0421138	0.144595	0.0824373	0.0607139	-0.0240885	0.0324349	0.0410073	-0.259293	-0.212739	-0.00247789	-0.166866	-0.192293	-0.18423	0.00247789	-0.0621573	-0.0838807	-0.168683	-0.11216	-0.103587
ENSG00000267909.2	ENSG00000267909	CCDC177	0.320774	0.668551	4.583	0	16.3717	57.0796	-0.344315	0.00339419	0.15978	-0.189918	-0.00682106	-0.169743	0.144474	-0.0757318	-0.0111191	0.382399	-0.0568955	0.0279263	-0.726714	-0.379005	-0.222619	-0.572317	-0.38922	-0.552143	-0.237926	-0.458131	-0.393518	0.222619	-0.439295	-0.354473
ENSG00000184361.12	ENSG00000184361	SPATA32	0.0565933	0.0709542	0.8144	0	19.469	84.9558	0.0356385	0.10627	0.206904	-0.0745396	-0.069692	0.16794	0.144419	0.122716	0.149098	0.0150834	0.126603	0.114431	-0.171265	-0.100634	0.0389639	-0.281443	-0.276596	-0.0389639	-0.0624851	-0.0841875	-0.0578063	-0.19182	-0.0803004	-0.0924725
ENSG00000154124.4	ENSG00000154124	OTULIN	7.439	2.09732	15.32	2.226	0	0	-0.00891205	0.177698	0.224425	-0.0721842	0.11017	-0.0633571	0.144403	-0.0288606	0.0635593	0.270021	0.0134318	0.0454493	-0.278933	-0.0923226	-0.0455956	-0.342205	-0.15985	-0.333378	-0.125617	-0.298881	-0.206461	0.0455956	-0.256589	-0.224571
ENSG00000183668.17	ENSG00000183668	PSG9	0.00298084	0.0116704	0.1115	0	88.9381	99.5575	-0.150935	0.0373612	0.0479324	-0.103048	-0.166916	0.118888	0.144359	-0.017113	0.126854	0.0419458	0.0250864	0.025698	-0.295294	-0.106998	-0.096427	-0.247407	-0.311275	-0.00796614	0.0175054	-0.161472	-0.0175054	-0.102414	-0.119273	-0.118661
ENSG00000152527.13	ENSG00000152527	PLEKHH2	1.37596	1.06179	9.32	0.1352	0	0	0.168161	-0.0412951	0.229105	0.209816	0.26872	-0.00568607	0.144319	0.679966	0.0996383	-0.0541242	0.257003	0.237904	-0.511805	-0.721261	-0.450861	-0.470149	-0.411246	-0.685652	-0.535646	0.411246	-0.580327	-0.73409	-0.422963	-0.442061	Hepatic Stellate cells
ENSG00000156269.4	ENSG00000156269	NAA11	0.00321869	0.014528	0.1823	0	88.9381	99.5575	-0.0900099	0.0559618	0.123376	-0.00810832	0.0572052	0.0817984	0.144295	0.072494	0.175702	0.120765	0.0925717	0.0808301	-0.265712	-0.11974	-0.0523259	-0.18381	-0.118497	-0.0939034	-0.0314064	-0.103208	0.0314064	-0.0549365	-0.0831301	-0.0948717
ENSG00000116032.5	ENSG00000116032	GRIN3B	0.242673	0.166771	0.9474	0	0.884956	17.6991	0.104596	-0.120323	0.204688	0.0415061	0.11843	-0.00137868	0.144265	0.254761	-0.0120385	-0.0565676	0.223849	0.0862803	-0.150165	-0.375084	-0.0500728	-0.213255	-0.136331	-0.256139	-0.110495	0.0309118	-0.266799	-0.311328	-0.0309118	-0.16848
ENSG00000186081.11	ENSG00000186081	KRT5	2.04481	3.80857	52.74	0.1134	0	0	-0.0712129	-0.000208794	0.0846832	-0.0440721	0.066338	0.0874546	0.144178	0.0554881	0.104091	0.0445413	-0.0118587	-0.0276189	-0.215391	-0.144387	-0.0594947	-0.18825	-0.0778399	-0.016636	0.0400873	-0.0886898	-0.0400873	-0.0996366	-0.156037	-0.171797
ENSG00000204644.9	ENSG00000204644	ZFP57	0.138951	0.498464	6.516	0	46.4602	69.9115	-0.0465485	0.0370467	0.0860197	0.106651	-0.140112	0.153962	0.144146	0.105146	0.183347	0.0518275	0.0910496	0.0693043	-0.229896	-0.146301	-0.0973277	-0.0766962	-0.323459	-0.0293855	-0.0392012	-0.0782013	0.0293855	-0.13152	-0.0922979	-0.114043
ENSG00000226174.6	ENSG00000226174	TEX22	0.103657	0.0939237	1.092	0	1.76991	56.6372	0.0213565	-0.0992386	0.107521	-0.0486928	0.00245095	0.0572073	0.144135	0.171318	0.0638239	-0.114486	0.196875	0.112094	-0.175518	-0.296113	-0.0893531	-0.245567	-0.194424	-0.139667	-0.0527399	-0.0255563	-0.133051	-0.31136	0.0255563	-0.0847804
ENSG00000162040.6	ENSG00000162040	HS3ST6	0.0498227	0.123995	1.57	0	44.6903	86.7257	0.00431544	0.00899845	0.131817	0.00837496	0.146797	0.0633384	0.143991	0.0866425	0.0561171	0.0370515	-0.0165007	-0.0735197	-0.142482	-0.137799	-0.0149802	-0.138422	0.00280647	-0.083459	-0.00280647	-0.0601549	-0.0906803	-0.109746	-0.163298	-0.220317
ENSG00000259490.2	ENSG00000259490	IGHV3OR15-7	0.0154702	0.0444001	0.226	0	87.6106	92.9204	-0.0286401	0.0796407	0.192989	-0.0724485	-0.104274	0.208477	0.143969	0.12024	0.184885	0.00591298	0.149872	0.207998	-0.237117	-0.128836	-0.0154875	-0.280925	-0.312751	0.000478495	-0.0640298	-0.088237	-0.0235919	-0.202564	-0.058605	-0.000478495
ENSG00000071794.15	ENSG00000071794	HLTF	5.19981	1.9531	15.36	1.18	0	0	0.410438	0.359661	0.165468	-0.0507697	0.00996418	0.330844	0.14391	0.321173	0.235112	-0.133657	0.168875	0.180709	0.0795941	0.0288167	-0.24497	-0.461208	-0.400474	-0.0795941	-0.266528	-0.0892649	-0.175326	-0.544095	-0.241563	-0.229729
ENSG00000118733.16	ENSG00000118733	OLFM3	0.0038837	0.0108324	0.08216	0	79.2035	100	-0.0677429	-0.01062	0.05268	0.00785028	-0.0874182	0.073562	0.143861	-0.0250162	0.058425	0.0291153	0.0570815	0.0822345	-0.211604	-0.154481	-0.091181	-0.136011	-0.231279	-0.00867249	0.0616265	-0.168877	-0.085436	-0.114746	-0.0867794	-0.0616265
ENSG00000138660.11	ENSG00000138660	AP1AR	9.71369	3.26504	29.72	2.097	0	0	0.030033	0.250927	0.199579	-0.0869408	0.0734042	0.00124285	0.143858	0.141092	0.08518	0.142755	0.0560388	0.0614623	-0.169546	0.051348	-0.051348	-0.337868	-0.177523	-0.249684	-0.107069	-0.109835	-0.165747	-0.108172	-0.194888	-0.189465
ENSG00000237765.6	ENSG00000237765	FAM200B	5.54864	1.81817	11.51	1.623	0	0	0.200265	0.173297	0.044816	0.113867	0.0798166	0.178449	0.14385	0.340264	0.179894	-0.117994	0.27218	0.191557	-0.139999	-0.166967	-0.295448	-0.226398	-0.260448	-0.161816	-0.196414	0.0680844	-0.16037	-0.458258	-0.0680844	-0.148708
ENSG00000204385.10	ENSG00000204385	SLC44A4	0.265333	0.348392	2.659	0	1.32743	31.8584	-0.0448475	0.0179933	0.285388	-0.00565457	0.0692745	0.0847579	0.143843	0.152002	0.0641306	0.109306	0.0100585	0.152961	-0.330236	-0.267395	0.132427	-0.291043	-0.216114	-0.20063	-0.141545	-0.133386	-0.221257	-0.176082	-0.27533	-0.132427
ENSG00000157399.14	ENSG00000157399	ARSE	23.4553	14.0443	80.65	0.02997	0	1.76991	0.408822	0.520575	0.133991	-0.199518	-0.0375338	0.387461	0.143829	0.112167	0.226356	-0.0131897	0.064929	0.191665	0.0213616	0.133115	-0.386584	-0.720093	-0.558109	-0.133115	-0.376746	-0.408408	-0.294219	-0.533765	-0.455646	-0.32891
ENSG00000177455.12	ENSG00000177455	CD19	0.408724	0.37568	2.627	0	0.884956	14.6018	0.0512038	0.0685951	0.153979	0.244284	0.131911	0.033668	0.143788	0.229462	0.219693	0.187593	0.517343	0.359011	-0.466139	-0.448748	-0.363364	-0.273059	-0.385432	-0.483675	-0.373555	-0.287881	-0.29765	-0.32975	0.158332	-0.158332	T-cells
ENSG00000044012.3	ENSG00000044012	GUCA2B	3.06508	6.0312	75.92	0	1.76991	3.09735	0.167057	0.0104499	0.176652	-0.0164334	0.158238	-0.0709229	0.143777	0.158315	0.0379616	-0.0381019	0.0647433	-0.036638	-0.00959512	-0.166202	0.00959512	-0.193085	-0.0184143	-0.247575	-0.0328751	-0.0183374	-0.13869	-0.214754	-0.111909	-0.21329
ENSG00000211753.4	ENSG00000211753	TRBV28	0.248378	0.416884	3.049	0	45.1327	51.7699	0.0816883	0.0905762	0.143035	0.169736	0.039018	0.0450286	0.143773	0.219634	0.160502	0.108084	0.410288	0.241102	-0.3286	-0.319712	-0.267253	-0.240552	-0.37127	-0.365259	-0.266515	-0.190654	-0.249786	-0.302204	0.169186	-0.169186
ENSG00000184507.15	ENSG00000184507	NUTM1	0.0100919	0.0374966	0.3911	0	63.7168	98.6726	-0.147369	-0.0341514	0.223592	-0.0476703	-0.12924	0.101509	0.143733	-0.0226206	0.138369	0.10481	0.0527758	0.036187	-0.370961	-0.257743	0.0798588	-0.271262	-0.352832	-0.122083	-0.0798588	-0.246212	-0.0852233	-0.118782	-0.170816	-0.187405
ENSG00000170370.11	ENSG00000170370	EMX2	0.0458857	0.352921	5.305	0	40.2655	95.1327	0.00824582	-0.0206395	0.111828	0.0773077	-0.0549557	0.136026	0.143714	0.10804	0.106775	-0.0920162	0.0806078	0.00905299	-0.135469	-0.164354	-0.0318866	-0.0664067	-0.19867	0.0241986	0.0318866	-0.0356746	-0.0369398	-0.235731	-0.0631067	-0.134661
ENSG00000132932.16	ENSG00000132932	ATP8A2	0.0136517	0.0233484	0.2521	0	23.4513	99.115	0.124482	-0.0204688	0.145543	0.0975034	0.0603989	0.0967934	0.143654	0.245468	0.200813	-0.0585063	0.173718	0.101748	-0.120985	-0.265937	-0.099925	-0.147964	-0.185069	-0.148674	-0.101813	0.0446543	-0.0446543	-0.303974	-0.0717501	-0.143719
ENSG00000196772.3	ENSG00000196772	OR14A16	0.00179836	0.0112103	0.08507	0	97.3451	100	-0.134195	0.067904	0.0610861	0.00785477	-0.0783283	0.0792918	0.143588	0.0318645	0.113356	0.102226	0.0847307	0.0697581	-0.277783	-0.0756838	-0.0825017	-0.135733	-0.221916	-0.0340643	0.0302317	-0.111723	-0.0302317	-0.0413616	-0.0588572	-0.0738297
ENSG00000196666.4	ENSG00000196666	FAM180B	0.0398489	0.0527552	0.326	0	44.6903	87.1681	0.0422221	-0.00159408	0.143781	0.0730567	0.045011	0.0541462	0.14356	0.0887444	0.0528779	0.050463	0.113934	-0.00674957	-0.101559	-0.145375	0.000221365	-0.0707242	-0.0987699	-0.0896347	-0.000221365	-0.0550365	-0.090903	-0.0933179	-0.0298472	-0.15053
ENSG00000170011.13	ENSG00000170011	MYRIP	6.54442	3.72255	28.23	0.9954	0	0	0.201133	0.591027	0.085037	-0.0462967	-0.156404	0.451319	0.143524	0.200918	0.403489	0.104013	0.170566	0.327846	-0.250186	0.139708	-0.50599	-0.637323	-0.747431	-0.139708	-0.447503	-0.390109	-0.187538	-0.487013	-0.420461	-0.26318
ENSG00000147459.17	ENSG00000147459	DOCK5	8.31985	3.7553	19.82	2.13	0	0	-0.2333	-0.0661965	0.158338	-0.177805	0.0264608	-0.173547	0.143383	-0.10113	-0.0125438	0.211035	0.0221455	-0.0155394	-0.444335	-0.277232	-0.0526974	-0.388841	-0.184574	-0.384582	-0.0676521	-0.312165	-0.223579	0.0526974	-0.18889	-0.226575
ENSG00000125931.10	ENSG00000125931	CITED1	0.0960082	0.488845	7.329	0	22.1239	77.8761	-0.0949883	-0.0694294	0.170981	-0.0611991	-0.064544	0.0573929	0.143315	0.0101807	0.103213	0.173784	0.0534375	-0.00609105	-0.268772	-0.243213	-0.00280249	-0.234983	-0.238328	-0.116391	-0.0304685	-0.163603	-0.0705712	0.00280249	-0.120346	-0.179875
ENSG00000233198.3	ENSG00000233198	RNF224	0.0870447	0.0865556	0.8536	0	9.29204	66.8142	0.0472137	0.0548834	0.10224	-0.029233	-0.0114053	0.153702	0.143268	0.166855	0.107714	-0.00676267	0.147874	0.104441	-0.119642	-0.111972	-0.0646157	-0.196088	-0.178261	-0.0131536	-0.0235878	0.0131536	-0.0591417	-0.173618	-0.0189814	-0.0624142
ENSG00000128011.4	ENSG00000128011	LRFN1	0.7452	0.473343	5.19	0.1256	0	0	0.260249	0.0487207	0.0810352	0.315026	0.0272042	0.184923	0.143208	0.279559	0.227677	0.0229031	0.313213	0.19327	-0.0547777	-0.266306	-0.233991	0.00181325	-0.287822	-0.130104	-0.171819	-0.0354674	-0.0873496	-0.292123	-0.00181325	-0.121756
ENSG00000188501.11	ENSG00000188501	LCTL	0.0889383	0.0605221	0.3254	0	4.42478	61.9469	0.0480015	0.208826	0.0584422	-0.0976429	-0.0470519	0.13549	0.143163	0.0570053	0.184969	-0.00689438	0.0596571	0.0666892	-0.136968	0.0238572	-0.150384	-0.306469	-0.255878	-0.0733362	-0.0656631	-0.151821	-0.0238572	-0.215721	-0.149169	-0.142137
ENSG00000109906.13	ENSG00000109906	ZBTB16	8.62679	6.83115	35.35	0.3131	0	0	-0.056973	0.216843	0.228442	-0.312386	0.000236646	0.129913	0.143132	0.0784658	0.098251	0.182336	-0.0531951	0.178808	-0.285415	-0.0115986	0.0115986	-0.540828	-0.228205	-0.098529	-0.0853103	-0.149976	-0.130191	-0.0461064	-0.281637	-0.0496342
ENSG00000134146.11	ENSG00000134146	DPH6	0.632246	0.243717	1.624	0.09661	0	0.442478	0.18106	0.220993	0.241418	-0.0671602	0.110728	0.17109	0.143117	0.183568	0.124968	0.132472	0.182015	0.171254	-0.0603582	-0.0204253	0.0204253	-0.308579	-0.13069	-0.0703279	-0.0983009	-0.0578508	-0.11645	-0.108947	-0.0594036	-0.0701645
ENSG00000165731.18	ENSG00000165731	RET	1.4665	1.53588	8.085	0.01318	0	7.07965	-0.210708	0.471915	0.0562656	-0.0579321	0.0337435	0.146217	0.143116	0.0981719	0.410852	0.279845	0.141234	0.362886	-0.62156	0.0610633	-0.41565	-0.529847	-0.438172	-0.325698	-0.328799	-0.373743	-0.0610633	-0.19207	-0.330681	-0.109029
ENSG00000183340.6	ENSG00000183340	JRKL	2.62363	1.18304	8.966	0.543	0	0	0.0773695	-0.0815259	0.108764	0.113407	0.0975326	0.00199698	0.143051	0.307059	0.054223	-0.180364	0.220055	0.0765535	-0.22969	-0.388585	-0.198295	-0.193652	-0.209526	-0.305062	-0.164008	0.0870039	-0.252836	-0.487423	-0.0870039	-0.230506
ENSG00000110090.12	ENSG00000110090	CPT1A	34.7986	20.0432	96.39	2.985	0	0	-0.0206042	0.411372	0.182702	-0.127786	-0.0381052	0.168759	0.143041	0.138669	0.294738	0.302877	0.137262	0.197712	-0.323481	0.108495	-0.22867	-0.539158	-0.449477	-0.242613	-0.268331	-0.272702	-0.116634	-0.108495	-0.27411	-0.21366
ENSG00000185198.11	ENSG00000185198	PRSS57	0.124366	0.273769	2.541	0	25.2212	64.6018	-0.0291763	0.0564609	0.00592622	0.144122	0.245034	0.0606754	0.143038	0.051996	0.159469	0.14411	0.122766	0.0943292	-0.27421	-0.188573	-0.239108	-0.100912	0.0855652	-0.184359	-0.101997	-0.193038	-0.0855652	-0.100925	-0.122268	-0.150705
ENSG00000182261.3	ENSG00000182261	NLRP10	0.00260269	0.00961777	0.1003	0	88.4956	99.5575	-0.117795	0.0411296	-0.0225374	0.0306872	0.022376	0.0114664	0.143036	-0.0598424	0.049198	0.0249137	0.00701966	-0.0493878	-0.260832	-0.101906	-0.165573	-0.112349	-0.12066	-0.0377316	0.093838	-0.202878	-0.093838	-0.118122	-0.136016	-0.192424
ENSG00000148795.6	ENSG00000148795	CYP17A1	3.58721	6.52452	73.08	0.1996	0	0	-0.115435	0.144598	0.11629	-0.278265	-0.0713495	0.113708	0.142807	-0.0358302	0.119655	0.0711765	-0.0762602	0.0772604	-0.258243	0.00179099	-0.0283082	-0.422863	-0.215948	-0.0308903	-0.00179099	-0.180429	-0.0249429	-0.0734217	-0.220858	-0.0673379
ENSG00000198453.12	ENSG00000198453	ZNF568	0.522365	0.20812	1.222	0.1588	0	0	0.204859	-0.0805034	0.175686	0.155725	0.160132	0.0180712	0.142803	0.349064	0.000557384	-0.163328	0.279293	0.13871	-0.144205	-0.429567	-0.173377	-0.193339	-0.188932	-0.330993	-0.206261	0.0697709	-0.348506	-0.512392	-0.0697709	-0.210353
ENSG00000163686.14	ENSG00000163686	ABHD6	20.307	9.97917	65.43	4.491	0	0	0.211734	0.595892	0.128058	-0.193693	-0.161661	0.453659	0.142627	0.103606	0.351852	-0.00131981	0.107302	0.254994	-0.241925	0.142233	-0.467834	-0.789585	-0.757553	-0.142233	-0.453265	-0.492286	-0.24404	-0.597212	-0.48859	-0.340898
ENSG00000186638.16	ENSG00000186638	KIF24	0.22441	0.246217	1.872	0.006547	0	26.9912	0.359495	0.218495	0.147511	-0.063247	0.0689555	0.383409	0.142614	0.261873	0.284511	-0.0733805	0.122041	0.229425	-0.0239137	-0.164914	-0.235898	-0.446656	-0.314453	0.0239137	-0.216881	-0.121536	-0.0988972	-0.456789	-0.261368	-0.153984
ENSG00000266524.2	ENSG00000266524	GDF10	0.118648	0.242296	3.512	0	7.9646	58.4071	0.143439	-0.0259686	0.100478	0.112569	0.0608954	0.0975108	0.142605	0.350526	0.0805801	0.00516872	0.101298	0.0529711	-0.207087	-0.376495	-0.250048	-0.237957	-0.289631	-0.253015	-0.207921	0.207087	-0.269946	-0.345357	-0.249228	-0.297555
ENSG00000226763.4	ENSG00000226763	SRRM5	0.892016	0.543623	5.739	0.1407	0	0	0.117722	0.0782904	0.0456084	0.0706857	-0.0361967	0.136272	0.14257	0.182117	0.185289	-0.136874	0.163991	0.100262	-0.0675667	-0.106999	-0.139681	-0.114603	-0.221486	-0.0490167	-0.0427193	-0.00317174	0.00317174	-0.322163	-0.0212981	-0.0850274
ENSG00000164463.12	ENSG00000164463	CREBRF	4.94871	1.74595	10.24	1.276	0	0	0.122451	0.147083	0.122408	0.0864072	0.148163	-0.0398952	0.142548	0.37029	0.0875766	-0.0124084	0.222913	0.1481	-0.247839	-0.223207	-0.247882	-0.283882	-0.222127	-0.410185	-0.227741	0.147377	-0.282713	-0.382698	-0.147377	-0.22219
ENSG00000168096.14	ENSG00000168096	ANKS3	6.04953	1.97038	13.09	2.139	0	0	-0.226698	-0.326845	0.0914576	0.143026	0.135772	-0.282472	0.142521	0.0876069	-0.0692724	0.0475038	0.185319	-0.0287631	-0.412017	-0.512164	-0.0938614	-0.0422925	-0.0495466	-0.467791	-0.0427979	-0.0977121	-0.254591	-0.137815	0.0422925	-0.214082
ENSG00000183036.10	ENSG00000183036	PCP4	0.199059	0.427474	5.932	0	12.3894	41.5929	0.0294082	0.0401996	0.219677	0.00891184	0.0301243	0.0457496	0.142518	0.16319	0.135695	-0.0438343	0.15625	0.113087	-0.190269	-0.179478	0.0564876	-0.210765	-0.189553	-0.173928	-0.0771591	-0.0564876	-0.0839821	-0.263512	-0.0634277	-0.10659
ENSG00000143815.14	ENSG00000143815	LBR	13.7156	4.59287	34.56	3.761	0	0	0.11731	0.274773	0.202966	-0.0711776	-0.0642703	0.183846	0.142512	0.151497	0.141461	0.035894	0.0817171	0.105923	-0.0856562	0.0718065	-0.0718065	-0.34595	-0.339043	-0.0909266	-0.132261	-0.123276	-0.133312	-0.238879	-0.193056	-0.16885
ENSG00000111729.13	ENSG00000111729	CLEC4A	2.15045	0.758214	5.315	0.7825	0	0	-0.0419496	-0.210883	0.162691	0.256306	0.123899	-0.060166	0.142499	0.247556	0.0751902	0.190012	0.315873	0.109026	-0.357822	-0.526755	-0.153182	-0.0595664	-0.191973	-0.376039	-0.173374	-0.0683169	-0.240683	-0.125861	0.0595664	-0.206846
ENSG00000105699.16	ENSG00000105699	LSR	75.3959	28.1504	197.4	9.212	0	0	0.216204	0.283831	0.165305	-0.139236	0.0158735	0.130629	0.142431	0.021976	0.111826	0.104896	0.147832	0.136535	0.0508987	0.118526	-0.118526	-0.423068	-0.267958	-0.153202	-0.1414	-0.261855	-0.172006	-0.178935	-0.136	-0.147297
ENSG00000173875.13	ENSG00000173875	ZNF791	4.72417	1.3879	10.3	1.705	0	0	-0.0327605	-0.143479	0.147403	0.145964	0.141943	-0.199407	0.142374	0.210528	-0.0537794	0.132314	0.149386	0.00148844	-0.243289	-0.354008	-0.0631256	-0.0645642	-0.0685858	-0.409935	-0.0681547	0.0611419	-0.264308	-0.078214	-0.0611419	-0.20904
ENSG00000148386.9	ENSG00000148386	LCN9	0.00170549	0.00993048	0.08667	0	96.9027	100	-0.116391	0.0526948	0.119264	-0.0976241	-0.0196805	0.0878696	0.142189	0.0958782	0.155268	0.171862	0.0464667	0.137273	-0.288253	-0.119167	-0.0525978	-0.269486	-0.191543	-0.0839925	-0.0296736	-0.0759839	-0.0165939	0.0165939	-0.125395	-0.034589
ENSG00000065675.14	ENSG00000065675	PRKCQ	0.438868	0.260889	1.549	0.0208	0	2.65487	0.119901	-0.0157012	0.201093	0.387788	0.184342	0.0287168	0.142144	0.335684	0.174089	0.12863	0.633575	0.31621	-0.513674	-0.649276	-0.432482	-0.245788	-0.449233	-0.604858	-0.491431	-0.297891	-0.459486	-0.504945	0.245788	-0.317365	T-cells
ENSG00000159556.9	ENSG00000159556	ISL2	0.0459638	0.0588159	0.3892	0	35.8407	86.7257	-0.0602429	-0.117361	0.149508	-0.00022672	0.0416385	0.0100597	0.141834	0.206515	0.0458643	-0.0209753	0.208521	0.174069	-0.268764	-0.325882	-0.0590132	-0.208748	-0.166882	-0.198461	-0.0666871	-0.00200639	-0.162657	-0.229496	0.00200639	-0.0344519
ENSG00000279170.1	ENSG00000279170	RP1-199J3.6	0.0167756	0.0238299	0.1041	0	54.4248	99.115	-0.0566253	0.0983717	0.109361	-0.0736299	0.0619874	0.153516	0.141833	0.113473	0.175098	0.0797996	0.125534	0.152143	-0.231724	-0.0767266	-0.0657371	-0.248728	-0.113111	-0.0215822	-0.0332657	-0.0616251	0.0215822	-0.0952987	-0.049564	-0.0229552
ENSG00000180730.4	ENSG00000180730	SHISA2	0.0174367	0.0301368	0.233	0	53.5398	97.3451	0.0249139	-0.00154911	0.293715	0.0897771	-0.0207669	0.115524	0.141798	0.278923	0.15654	0.0492885	0.154423	0.16974	-0.268801	-0.295264	0.0147919	-0.203937	-0.314481	-0.178191	-0.151916	-0.0147919	-0.137175	-0.244426	-0.139292	-0.123975
ENSG00000106006.6	ENSG00000106006	HOXA6	0.0156417	0.0358412	0.2946	0	77.4336	96.4602	-0.0218593	0.0788125	0.0845132	-0.00900649	-0.0184948	0.145234	0.141748	0.143651	0.151751	-0.00692827	0.192691	0.187515	-0.21455	-0.113878	-0.108178	-0.201697	-0.211186	-0.0474568	-0.0509424	-0.0490395	-0.0409394	-0.199619	0.0051754	-0.0051754
ENSG00000181961.3	ENSG00000181961	OR4A16	0.00221257	0.014222	0.1464	0	97.3451	99.5575	-0.137942	0.0469843	0.11287	0.0226792	-0.115076	0.0282167	0.141729	-0.00653978	0.0325092	0.0373217	0.081294	0.0548692	-0.279671	-0.0947451	-0.028859	-0.11905	-0.256805	-0.0846536	0.028859	-0.148269	-0.10922	-0.104408	-0.0604353	-0.0868601
ENSG00000204544.5	ENSG00000204544	MUC21	0.167731	0.158357	1.1	0	3.09735	39.3805	-0.0299649	0.0596715	0.0959869	-0.0215302	-0.0851021	0.120474	0.141724	0.0465052	0.137955	0.0906941	0.043997	0.115825	-0.171689	-0.0820528	-0.0457374	-0.163255	-0.226826	-0.0174816	0.00376918	-0.0952192	-0.00376918	-0.0510302	-0.0977273	-0.0258997
ENSG00000173157.16	ENSG00000173157	ADAMTS20	0.000714907	0.00250772	0.02043	0	90.708	100	-0.0459536	0.0100688	0.155791	0.0470792	-0.0549919	0.076259	0.141717	0.122488	0.1091	-0.0112433	0.147756	0.16414	-0.210094	-0.154072	-0.00834883	-0.117061	-0.219132	-0.0878813	-0.0224238	-0.0416522	-0.0550404	-0.175384	-0.0163842	0.00834883
ENSG00000186867.10	ENSG00000186867	QRFPR	0.00841128	0.0213053	0.1546	0	80.531	98.6726	-0.0779133	0.0407129	0.150436	-0.0508007	0.0331667	0.0660723	0.141709	0.192012	0.157529	0.0545437	0.146013	0.146209	-0.269925	-0.151299	-0.041576	-0.242812	-0.158845	-0.125939	-0.0503025	0.0344826	-0.0344826	-0.137468	-0.0459989	-0.0458026
ENSG00000105866.13	ENSG00000105866	SP4	0.937665	0.356052	2.103	0.1792	0	0	0.298313	0.197279	0.101802	0.0766151	0.108455	0.149357	0.141697	0.380329	0.0448347	-0.193537	0.204418	0.118044	-0.082016	-0.18305	-0.278527	-0.303714	-0.271874	-0.230972	-0.238632	0.082016	-0.335494	-0.573866	-0.175911	-0.262285
ENSG00000282320.1	ENSG00000282320	TRBJ1-1	0.264138	0.536924	3.78	0	72.1239	72.1239	0.0659119	0.0339156	0.128639	0.106558	0.0272993	0.091647	0.141671	0.134448	0.176472	0.0159921	0.251012	0.146404	-0.1851	-0.217096	-0.122373	-0.144453	-0.223712	-0.159365	-0.109341	-0.116564	-0.0745392	-0.23502	0.0745392	-0.104608
ENSG00000164879.6	ENSG00000164879	CA3	1.53013	0.912053	7.48	0.336	0	0	0.0602486	-0.181542	0.124136	0.120379	0.136424	-0.015302	0.141656	0.232625	-0.103947	-0.133978	0.210254	-0.026625	-0.172377	-0.414167	-0.10849	-0.112247	-0.0962014	-0.247927	-0.0909689	0.022371	-0.336573	-0.366604	-0.022371	-0.25925
ENSG00000267795.5	ENSG00000267795	SMIM22	0.233476	0.187071	1.182	0	5.30973	23.8938	-0.02138	-0.00564293	0.277817	-0.0697126	0.0156843	0.0592936	0.141651	0.201756	0.0972108	0.0633095	0.101849	0.224318	-0.299197	-0.28346	0.0534989	-0.347529	-0.262132	-0.218523	-0.136165	-0.0760608	-0.180606	-0.214507	-0.175968	-0.0534989
ENSG00000111846.16	ENSG00000111846	GCNT2	3.19196	1.34031	12.42	1.013	0	0	0.0329005	0.312334	0.154383	-0.270119	0.0136877	0.0911042	0.141606	-0.0242406	0.147119	0.163992	-0.0143073	0.0947243	-0.131092	0.148341	-0.15795	-0.582453	-0.298646	-0.221229	-0.170727	-0.336574	-0.165215	-0.148341	-0.326641	-0.217609
ENSG00000153823.18	ENSG00000153823	PID1	31.4152	16.0078	105.5	6.179	0	0	-0.121452	0.584944	0.111588	-0.328839	-0.123391	0.291529	0.141591	-0.0260977	0.238231	0.261186	-0.0555938	0.249484	-0.412981	0.293415	-0.473356	-0.913783	-0.708335	-0.293415	-0.443354	-0.611042	-0.346713	-0.323759	-0.640538	-0.33546	Hepatocytes_2
ENSG00000196184.8	ENSG00000196184	OR10J1	0.00908646	0.0221868	0.1807	0	78.7611	99.115	-0.184274	0.110677	0.0327603	-0.0890681	0.00803473	0.0100236	0.141577	-0.00951553	0.10272	0.138749	-0.00985423	0.0827214	-0.325851	-0.0309005	-0.108817	-0.230645	-0.133542	-0.128726	0.00282798	-0.151093	-0.0388571	-0.00282798	-0.151431	-0.0588557
ENSG00000132915.10	ENSG00000132915	PDE6A	0.0126153	0.014705	0.128	0	26.5487	99.5575	0.0223297	0.0996372	0.0292487	0.0480228	-0.00444754	0.205861	0.141556	0.100355	0.183608	-0.00341253	0.143845	0.0859143	-0.183531	-0.106224	-0.176612	-0.157838	-0.210308	0.0222532	-0.0420517	-0.105506	-0.0222532	-0.209273	-0.0620158	-0.119947
ENSG00000214435.7	ENSG00000214435	AS3MT	28.0115	15.6344	128.6	4.436	0	0	0.324015	0.405428	0.0466197	-0.0657323	0.0447194	0.339783	0.14151	0.317644	0.314267	-0.0285096	0.101086	0.219028	-0.0157686	0.065645	-0.358808	-0.47116	-0.360709	-0.065645	-0.263918	-0.0877845	-0.0911611	-0.433938	-0.304342	-0.1864
ENSG00000196224.7	ENSG00000196224	KRTAP5-3	0.0106834	0.0284914	0.1617	0	83.6283	97.7876	-0.0945816	-0.0284367	0.0423118	-0.0525312	-0.137066	0.0423873	0.141508	0.033452	0.0646392	0.00837004	0.0386809	-0.0230936	-0.236089	-0.169944	-0.0991957	-0.194039	-0.278574	-0.0222519	0.0768683	-0.108055	-0.0768683	-0.133137	-0.102827	-0.164601
ENSG00000158445.9	ENSG00000158445	KCNB1	1.43036	1.65143	9.623	0.07595	0	0.884956	-0.221654	0.302347	0.104537	-0.198878	-0.0224761	0.151358	0.1415	-0.110562	0.216543	0.247568	0.0711264	0.241742	-0.469222	0.0547794	-0.197811	-0.501225	-0.324824	-0.150989	-0.160848	-0.41291	-0.0858045	-0.0547794	-0.231221	-0.0606058
ENSG00000188191.14	ENSG00000188191	PRKAR1B	5.50695	2.23936	18.35	0.8844	0	0	0.0106165	-0.0247993	0.173581	-0.123323	0.0701919	0.027699	0.141466	0.182298	0.0576983	0.0415491	0.0956595	0.0738372	-0.171681	-0.207097	-0.00871705	-0.305621	-0.112106	-0.154599	-0.0408316	0.00871705	-0.124599	-0.140748	-0.0866381	-0.10846
ENSG00000083223.17	ENSG00000083223	ZCCHC6	10.2422	5.01538	36.19	2.623	0	0	0.356028	0.267263	0.123087	0.0121541	0.0938937	0.215837	0.141336	0.280574	0.118051	-0.0816443	0.247304	0.159428	0.075454	-0.0133109	-0.232941	-0.343874	-0.262134	-0.140191	-0.214692	-0.075454	-0.237977	-0.437672	-0.108724	-0.1966
ENSG00000103148.15	ENSG00000103148	NPRL3	13.389	3.54315	30.12	4.941	0	0	-0.0421919	-0.0843268	0.054151	-0.00727006	0.0547824	-0.0938762	0.141295	0.00190092	-0.0911474	0.0178654	0.14318	-0.0442221	-0.185372	-0.227507	-0.0890289	-0.15045	-0.0883975	-0.237056	-0.00188465	-0.141279	-0.234327	-0.125314	0.00188465	-0.187402
ENSG00000235631.1	ENSG00000235631	RNF148	0.247238	0.306466	2.905	0	6.63717	28.3186	-0.257654	-0.131823	0.105799	-0.00577062	0.0544311	-0.0705146	0.141268	-0.0141985	-0.0302731	0.164266	0.0306189	-0.0217413	-0.42192	-0.296088	-0.0584662	-0.170036	-0.109834	-0.23478	-0.0229976	-0.178464	-0.194539	0.0229976	-0.133647	-0.186007
ENSG00000163216.6	ENSG00000163216	SPRR2D	0.217075	0.265255	1.64	0	15.4867	44.2478	-0.113028	0.0213427	0.034539	0.00847774	-0.0389678	0.0294736	0.141091	-0.0270355	0.0669855	0.0861708	0.0211458	0.0401847	-0.254119	-0.119748	-0.106552	-0.132613	-0.180059	-0.0566971	0.0549202	-0.168126	-0.0741055	-0.0549202	-0.119945	-0.100906
ENSG00000114739.13	ENSG00000114739	ACVR2B	1.87339	0.873891	5.851	0.4114	0	0	0.0812112	0.407796	0.00767643	-0.10095	-0.0808095	0.175696	0.141071	0.0644206	0.100836	0.0587203	0.0162015	0.117007	-0.0944849	0.2321	-0.400119	-0.508746	-0.488605	-0.2321	-0.266725	-0.343375	-0.306959	-0.349075	-0.391594	-0.290789
ENSG00000203783.4	ENSG00000203783	PRR9	0.0171932	0.0523774	0.5341	0	79.646	94.6903	-0.123253	-0.04613	0.121262	0.013067	0.137342	-0.0469805	0.141055	0.115317	0.0943233	0.103718	0.0383982	0.0594826	-0.264308	-0.187185	-0.0197933	-0.127988	-0.00371288	-0.184322	0.00371288	-0.0257377	-0.0467315	-0.0373367	-0.102657	-0.0815722
ENSG00000184260.5	ENSG00000184260	HIST2H2AC	1.3233	1.02901	7.081	0.06989	0	1.32743	0.0402469	-0.0748554	0.228701	0.0514131	0.205278	-0.069884	0.141005	0.179801	0.0189406	0.193762	0.0951727	0.0984316	-0.188454	-0.303556	0.0234226	-0.177288	-0.0234226	-0.298585	-0.0876961	-0.0489003	-0.20976	-0.0349391	-0.133528	-0.130269
ENSG00000124788.17	ENSG00000124788	ATXN1	2.77714	0.872017	7.651	0.581	0	0	0.212611	0.170226	0.205876	0.0264095	0.172691	-0.0266345	0.140977	0.327029	0.065383	-0.0618409	0.243914	0.145388	-0.114418	-0.156803	-0.121153	-0.30062	-0.154338	-0.353663	-0.186052	0.0831149	-0.261646	-0.38887	-0.0831149	-0.181641
ENSG00000171723.15	ENSG00000171723	GPHN	11.5219	5.57817	38.14	2.333	0	0	0.204609	0.679394	0.115602	-0.204741	-0.0529662	0.456554	0.140887	0.117578	0.3224	0.149862	0.0600796	0.301485	-0.251944	0.22284	-0.563793	-0.884135	-0.73236	-0.22284	-0.538507	-0.561816	-0.356994	-0.529532	-0.619315	-0.377909	Hepatocytes_2
ENSG00000230358.3	ENSG00000230358	SPDYE21P	0.0726763	0.064187	0.3269	0	23.8938	69.0265	0.111915	0.137076	0.107319	-0.108063	0.00335493	0.150184	0.140883	0.146493	0.172362	-0.0205495	0.144844	0.108789	-0.060447	-0.0352861	-0.0650429	-0.280425	-0.169007	-0.0221783	-0.0314793	-0.025869	0.0221783	-0.192912	-0.0275181	-0.0635731
ENSG00000196345.12	ENSG00000196345	ZKSCAN7	1.39795	0.65215	3.671	0.1708	0	0	0.0566751	0.0986433	0.0605182	0.0673147	0.0673303	0.09923	0.140877	0.225521	0.124602	-0.0748616	0.213672	0.145772	-0.168846	-0.126878	-0.165003	-0.158206	-0.158191	-0.126291	-0.0846436	0.0118488	-0.100919	-0.300383	-0.0118488	-0.0797489
ENSG00000155530.2	ENSG00000155530	LRGUK	0.347698	0.243744	1.275	0.01776	0	11.0619	-0.148862	-0.0185116	0.0387322	0.0872457	0.0919968	0.0066562	0.140834	0.0656345	0.103902	0.137627	0.122214	-0.0108793	-0.289696	-0.159345	-0.102102	-0.053588	-0.048837	-0.13097	0.00320717	-0.0751992	-0.036932	-0.00320717	-0.0186202	-0.151713
ENSG00000049769.12	ENSG00000049769	PPP1R3F	1.49528	0.711323	6.38	0.3936	0	0	0.154887	0.0409208	0.140296	0.0694043	0.0389164	0.0913357	0.140827	0.237288	0.148588	-0.0982236	0.196591	0.158436	-0.0824005	-0.196367	-0.0969921	-0.167884	-0.198371	-0.145952	-0.0964605	0.0406969	-0.0886996	-0.335511	-0.0406969	-0.0788519
ENSG00000069869.15	ENSG00000069869	NEDD4	5.10667	2.2436	16.93	0.9181	0	0	0.268265	0.46828	0.160555	-0.164892	-0.110432	0.388104	0.140798	0.263847	0.288363	-0.0167788	0.0630133	0.158764	-0.119839	0.0801759	-0.307724	-0.633172	-0.578712	-0.0801759	-0.327482	-0.204433	-0.179916	-0.485058	-0.405266	-0.309516
ENSG00000179564.3	ENSG00000179564	LSMEM2	0.0825812	0.136208	1.79	0	27.8761	67.6991	-0.0530303	-0.196564	0.156009	0.0838124	0.00497266	-0.0523413	0.140774	0.0755646	-0.0879361	0.0526628	0.0781556	-0.102556	-0.209039	-0.352573	0.0152349	-0.0721964	-0.151036	-0.20835	-0.0152349	-0.0804441	-0.243945	-0.103346	-0.0778532	-0.258565
ENSG00000253958.1	ENSG00000253958	CLDN23	7.53333	2.39961	14.76	1.312	0	0	0.340202	0.40806	0.245852	-0.181022	0.000855557	0.325706	0.140734	0.242316	0.224514	-0.0155133	0.0593612	0.20662	0.014496	0.0823534	-0.162208	-0.589082	-0.407204	-0.0823534	-0.267326	-0.165743	-0.183546	-0.423573	-0.348699	-0.20144
ENSG00000131153.8	ENSG00000131153	GINS2	0.963856	1.52279	10.83	0.04887	0	2.21239	0.283153	0.160144	0.201615	-0.0309563	0.0133798	0.320978	0.140665	0.196538	0.279142	-0.0144404	0.143317	0.175152	-0.0378247	-0.160834	-0.119363	-0.351934	-0.307598	0.0378247	-0.142488	-0.124439	-0.0418362	-0.335418	-0.177661	-0.145825
ENSG00000116748.21	ENSG00000116748	AMPD1	0.119033	0.127034	0.7533	0	11.9469	55.7522	0.164533	0.171449	0.147667	0.0494358	0.0847395	0.17627	0.140624	0.414593	0.226384	-0.105906	0.388695	0.543102	-0.378569	-0.371653	-0.395435	-0.493667	-0.458363	-0.366833	-0.402478	-0.128509	-0.316718	-0.649009	-0.154407	0.128509
ENSG00000167766.18	ENSG00000167766	ZNF83	4.41068	2.98692	26.41	0.7698	0	0	0.0504645	-0.317168	0.308559	0.265714	0.25728	-0.16683	0.140621	0.437601	-0.097557	-0.0914257	0.276047	0.130235	-0.387137	-0.754769	-0.129042	-0.171887	-0.180321	-0.604431	-0.29698	0.129042	-0.535158	-0.529027	-0.161555	-0.307366
ENSG00000131203.12	ENSG00000131203	IDO1	0.151838	0.224393	2.259	0	12.8319	53.5398	0.085239	0.0390606	0.192271	0.263748	0.0375631	0.0157625	0.140595	0.182564	0.158649	0.0829793	0.454501	0.265253	-0.369262	-0.41544	-0.26223	-0.190753	-0.416938	-0.438738	-0.313906	-0.271937	-0.295852	-0.371522	0.189248	-0.189248
ENSG00000211873.1	ENSG00000211873	TRAJ16	0.019754	0.121939	1.277	0	96.9027	96.9027	-0.109922	0.106687	0.0583283	-0.0290247	0.0477871	0.0309021	0.140586	0.0646441	0.168471	0.146484	0.117815	0.112134	-0.278393	-0.0617841	-0.110143	-0.197496	-0.120684	-0.137569	-0.027885	-0.103827	0.0219872	-0.0219872	-0.0506557	-0.0563366
ENSG00000166603.4	ENSG00000166603	MC4R	0.00965367	0.0279416	0.2463	0	81.8584	98.2301	-0.0413817	-0.0195579	0.108485	0.0297794	0.0371012	0.0598504	0.140534	0.224001	0.0661129	-0.00227641	0.162711	0.223954	-0.265382	-0.243559	-0.115516	-0.194221	-0.1869	-0.16415	-0.0834665	4.6498e-05	-0.157888	-0.226277	-0.0612898	-4.6498e-05
ENSG00000196378.11	ENSG00000196378	ZNF34	3.55364	1.16916	9.22	1.218	0	0	0.0770476	-0.127417	0.139363	0.133339	0.146923	-0.0996317	0.140473	0.23815	-0.0116905	-0.0618881	0.168758	0.025624	-0.161102	-0.365566	-0.0987872	-0.104811	-0.0912264	-0.337781	-0.0976767	0.0693913	-0.24984	-0.300038	-0.0693913	-0.212526
ENSG00000177791.11	ENSG00000177791	MYOZ1	0.461725	0.551429	3.838	0	2.21239	16.3717	0.061973	0.0488315	0.1763	0.0111688	0.0863732	0.0883026	0.140452	0.295429	0.0739233	-0.0324597	0.122417	0.143367	-0.233456	-0.246598	-0.119129	-0.28426	-0.209056	-0.207127	-0.154977	0.119129	-0.221506	-0.327889	-0.173012	-0.152062
ENSG00000205497.3	ENSG00000205497	OR51A4	0.00129646	0.00828956	0.07718	0	97.3451	100	-0.034115	0.0194221	0.113301	0.0070397	-0.169176	0.133272	0.140435	0.0123056	0.113041	0.160958	0.100754	0.0755021	-0.195073	-0.141536	-0.0476574	-0.153918	-0.330134	-0.0276864	-0.0205227	-0.148652	-0.0479166	0.0205227	-0.0602038	-0.0854559
ENSG00000167702.11	ENSG00000167702	KIFC2	12.242	5.06797	35.72	1.883	0	0	0.205975	0.101183	0.121096	0.130167	0.0850858	0.140127	0.140419	0.302982	0.181933	-0.128542	0.308036	0.226835	-0.10206	-0.206853	-0.186939	-0.177869	-0.22295	-0.167909	-0.167617	-0.00505388	-0.126102	-0.436577	0.00505388	-0.0812006
ENSG00000131914.10	ENSG00000131914	LIN28A	0.00740947	0.0165477	0.2047	0	55.7522	99.5575	0.0223681	0.14181	0.06306	-0.0477647	0.0114271	0.104447	0.140366	0.0996371	0.123728	-0.0240976	0.107917	0.106529	-0.117998	0.0014445	-0.0787502	-0.189575	-0.130383	-0.0373634	-0.0014445	-0.042173	-0.0180826	-0.165908	-0.0338927	-0.0352809
ENSG00000134389.9	ENSG00000134389	CFHR5	50.9643	41.3429	275.5	4.385	0	0	0.232182	0.750103	-0.018909	-0.0649457	-0.0471255	0.438972	0.140269	0.136489	0.410722	0.108902	0.164679	0.361673	-0.20679	0.311131	-0.769012	-0.815049	-0.797229	-0.311131	-0.609834	-0.613614	-0.339381	-0.641201	-0.585424	-0.38843	Hepatocytes_2
ENSG00000116983.12	ENSG00000116983	HPCAL4	0.0461749	0.074199	0.5594	0	18.5841	88.4956	-0.0401278	-0.00404403	0.0708421	0.0123667	-0.0100799	0.0401396	0.14025	0.088264	0.14431	0.0889479	0.142939	0.158635	-0.198763	-0.162679	-0.0877932	-0.146269	-0.168715	-0.118496	-0.0183855	-0.0703713	-0.014325	-0.0696874	-0.0156963	0.014325
ENSG00000100711.13	ENSG00000100711	ZFYVE21	19.579	5.43255	41.83	5.306	0	0	0.400578	0.227271	0.15384	-0.024308	0.14697	0.262536	0.140178	0.365908	0.181732	-0.108986	0.0759057	0.0830207	0.0346698	-0.138638	-0.246739	-0.424886	-0.253608	-0.138042	-0.2604	-0.0346698	-0.218847	-0.509564	-0.324673	-0.317558
ENSG00000172137.18	ENSG00000172137	CALB2	0.149128	0.193823	1.491	0	10.177	49.5575	-0.0830138	-0.0307043	0.0917256	0.0282442	-0.0265098	0.0678965	0.140157	0.100061	0.106443	0.00882545	0.0831177	0.068303	-0.223171	-0.170861	-0.0484315	-0.111913	-0.166667	-0.0385461	0.0337145	-0.0400958	-0.0337145	-0.131332	-0.0570394	-0.0718541
ENSG00000198208.11	ENSG00000198208	RPS6KL1	1.29856	0.960102	6.698	0.1416	0	0	-0.216967	-0.00634928	0.217653	-0.0598641	-0.0441833	0.0324452	0.140147	-0.108967	0.164701	0.26739	0.0462285	0.122177	-0.484358	-0.27374	-0.0497378	-0.327255	-0.311574	-0.234945	-0.127243	-0.376357	-0.10269	0.0497378	-0.221162	-0.145214
ENSG00000172086.7	ENSG00000172086	KRCC1	21.0278	6.30549	37.52	6.002	0	0	0.0926111	0.409614	0.0409969	0.0140032	-0.0533745	0.240049	0.140121	0.1865	0.254112	0.0174838	0.151083	0.208232	-0.1615	0.155502	-0.368617	-0.395611	-0.462988	-0.169565	-0.269493	-0.223114	-0.155502	-0.39213	-0.258531	-0.201382
ENSG00000198643.6	ENSG00000198643	FAM3D	0.116311	0.157291	0.9741	0	18.1416	61.5044	-0.0566627	-0.00171804	0.154113	-0.0709446	-0.0274588	-0.000905418	0.140105	0.108494	0.0797719	0.0538097	0.0147118	0.164333	-0.220996	-0.166051	-0.0102202	-0.235278	-0.191792	-0.165238	-0.0242283	-0.0558386	-0.0845612	-0.110523	-0.149621	0.0102202
ENSG00000169469.8	ENSG00000169469	SPRR1B	0.663297	1.05108	13.15	0	6.63717	15.0442	-0.00886758	0.044841	0.059856	-0.0349733	-0.0594778	0.116076	0.140066	0.0903657	0.118108	0.015883	0.0179433	0.0568822	-0.148934	-0.0952253	-0.0802104	-0.17504	-0.199544	-0.00203206	0.0219579	-0.0497007	-0.0219579	-0.124183	-0.122123	-0.0831842
ENSG00000198569.9	ENSG00000198569	SLC34A3	0.04329	0.0393425	0.2424	0	11.5044	89.3805	0.0772886	-0.017624	0.139449	0.00560811	0.00374907	0.08411	0.140043	0.102846	0.0233673	0.02562	0.0952975	0.0177001	-0.0627545	-0.157667	-0.000594039	-0.134435	-0.136294	-0.0553391	0.000594039	-0.0371976	-0.116676	-0.114423	-0.0447456	-0.122343
ENSG00000161992.5	ENSG00000161992	PRR35	0.0285997	0.0902024	1.138	0	55.3097	95.1327	0.00962645	-0.0339092	0.132039	0.086918	0.0318191	0.0785102	0.140006	0.149328	0.155698	0.0959923	0.112459	0.0816131	-0.146071	-0.189607	-0.0236589	-0.0687797	-0.123879	-0.0771875	-0.0156915	-0.00637001	0.00637001	-0.0597054	-0.0432389	-0.0740846
ENSG00000168621.14	ENSG00000168621	GDNF	0.33629	0.790549	9.175	0	3.53982	33.1858	0.0875182	0.0117721	0.17891	0.0791628	0.0706771	-0.00956796	0.139992	0.307785	0.0596462	-0.0568978	0.209231	0.205488	-0.220267	-0.296013	-0.128876	-0.228623	-0.237108	-0.317353	-0.167794	0.0985542	-0.248139	-0.364683	-0.0985542	-0.102297
ENSG00000261857.6	ENSG00000261857	MIA	1.07821	1.63329	13.55	0	2.21239	8.40708	-0.129137	-0.0719322	0.0554619	0.113223	0.00842	-0.0549979	0.139967	0.171712	0.0976469	-0.0765229	0.193561	0.0990282	-0.322698	-0.265494	-0.138099	-0.080338	-0.185141	-0.248559	-0.0535947	-0.0218496	-0.0959145	-0.270084	0.0218496	-0.0945332
ENSG00000115474.6	ENSG00000115474	KCNJ13	0.0503467	0.053913	0.3346	0	25.6637	84.9558	0.154088	0.116054	0.107434	0.064027	0.154511	0.0772423	0.139959	0.137355	0.0815773	0.093303	0.161328	0.102203	-0.00724039	-0.0452743	-0.0538946	-0.0973014	-0.00681733	-0.0840862	-0.0213699	-0.0239733	-0.0797511	-0.0680254	0.00681733	-0.0591251
ENSG00000242766.1	ENSG00000242766	IGKV1D-17	0.241665	0.610094	6.264	0	55.3097	65.9292	0.0173582	0.26576	0.177178	-0.0506738	-0.0294902	0.198439	0.139951	0.207437	0.288547	0.0299756	0.289715	0.445584	-0.428225	-0.179824	-0.268405	-0.496257	-0.475074	-0.247144	-0.305633	-0.238147	-0.157037	-0.415608	-0.155869	0.155869
ENSG00000145040.3	ENSG00000145040	UCN2	0.0712644	0.129536	1.096	0	35.8407	76.5487	-0.00994579	-0.266315	0.204574	0.0669749	0.03673	-0.0817015	0.139871	0.0892864	-0.0106376	-0.000391855	0.145262	-0.0274968	-0.214519	-0.470889	0.0593111	-0.137599	-0.167844	-0.286275	-0.0647029	-0.115287	-0.215211	-0.204965	-0.0593111	-0.23207
ENSG00000122515.14	ENSG00000122515	ZMIZ2	19.7725	5.32265	44.81	6.703	0	0	0.052344	-0.187225	0.165982	0.111568	0.0837507	-0.119045	0.139821	0.127219	-0.0199962	-0.0750322	0.207017	0.0228108	-0.154673	-0.394241	-0.0410352	-0.0954484	-0.123266	-0.326062	-0.0671961	-0.0797982	-0.227013	-0.282049	0.0410352	-0.184206
ENSG00000211788.2	ENSG00000211788	TRAV13-1	0.142305	0.205352	1.393	0	45.5752	55.7522	0.118001	0.198595	0.157037	0.0584051	0.080857	0.185964	0.139796	0.204663	0.265418	0.0724254	0.460586	0.394915	-0.342585	-0.26199	-0.303548	-0.402181	-0.379729	-0.274621	-0.32079	-0.255923	-0.195168	-0.38816	0.0656709	-0.0656709
ENSG00000185742.6	ENSG00000185742	C11orf87	0.00410717	0.0108334	0.1105	0	75.6637	99.5575	-0.0417669	-0.0393647	0.0766228	0.0587151	-0.0054	0.012403	0.139701	0.0774151	0.0147499	-0.0537386	0.00455695	-0.0158841	-0.181468	-0.179065	-0.0630778	-0.0809855	-0.145101	-0.0650121	0.0622855	-0.0622855	-0.124951	-0.193439	-0.135144	-0.155585
ENSG00000174944.8	ENSG00000174944	P2RY14	0.0695297	0.0557493	0.263	0	11.5044	73.8938	0.121591	0.0725034	0.126254	0.216819	-0.0964021	0.131555	0.139689	0.317383	0.175797	0.0644962	0.299653	0.246443	-0.195793	-0.24488	-0.191129	-0.100565	-0.413785	-0.185828	-0.177694	0.0177306	-0.141586	-0.252887	-0.0177306	-0.0709405
ENSG00000166415.14	ENSG00000166415	WDR72	12.808	6.54794	44.73	1.064	0	0	0.116333	0.406588	-0.0471427	-0.115798	-0.00498491	0.214008	0.139682	0.0610656	0.15542	-0.00564677	0.0523971	0.118054	-0.0976751	0.19258	-0.453731	-0.522387	-0.411573	-0.19258	-0.266906	-0.345523	-0.251168	-0.412235	-0.354191	-0.288534
ENSG00000227051.6	ENSG00000227051	C14orf132	1.76618	1.0218	7.74	0.1336	0	0	0.171374	0.243476	-0.0259901	0.0467918	-0.113503	0.327497	0.139673	0.166647	0.264381	-0.14335	0.190868	0.149151	-0.156123	-0.0840208	-0.353487	-0.280705	-0.441	0.0631155	-0.124709	-0.16085	-0.0631155	-0.470846	-0.136629	-0.178345
ENSG00000174429.3	ENSG00000174429	ABRA	0.0445364	0.0760457	0.5513	0	34.5133	88.4956	0.00838559	0.108155	0.140859	0.00951926	-0.0784852	0.071768	0.139612	0.19849	0.108887	0.053908	0.184317	0.147796	-0.190105	-0.090335	-0.0576314	-0.188971	-0.276975	-0.126722	-0.0588779	0.0141735	-0.0896033	-0.144582	-0.0141735	-0.0506942
ENSG00000166246.13	ENSG00000166246	C16orf71	0.476222	0.240514	2.112	0.04785	0	1.32743	0.0717152	0.342851	0.0656154	-0.114012	-0.190961	0.269658	0.139549	0.146681	0.275113	-0.0856668	0.123781	0.176439	-0.203397	0.0677382	-0.277235	-0.456862	-0.533812	-0.0731925	-0.203301	-0.196169	-0.0677382	-0.428518	-0.21907	-0.166412
ENSG00000125255.6	ENSG00000125255	SLC10A2	0.00771373	0.0183557	0.1446	0	75.2212	99.5575	-0.0503353	-0.0291321	0.140811	-0.0367012	0.0113787	0.014117	0.139441	0.0581401	0.104359	0.0764611	-0.0125908	0.00893967	-0.191146	-0.169943	0.00136937	-0.177512	-0.129432	-0.126694	-0.00136937	-0.0826705	-0.0364511	-0.0643495	-0.153401	-0.131871
ENSG00000145861.7	ENSG00000145861	C1QTNF2	0.364293	0.306059	1.604	0	1.76991	15.0442	0.272501	-0.0456577	0.156731	0.241722	0.121493	0.0907752	0.139437	0.624396	0.0957693	-0.162605	0.251022	0.18465	-0.351895	-0.670054	-0.467665	-0.382674	-0.502903	-0.533621	-0.484959	0.351895	-0.528627	-0.787001	-0.373374	-0.439746	Hepatic Stellate cells
ENSG00000186416.13	ENSG00000186416	NKRF	4.35825	1.80084	14.4	1.776	0	0	-0.279185	-0.163209	0.245089	-0.00444534	0.0869707	-0.28452	0.139436	-0.00722105	-0.0728758	0.2992	0.0378649	-0.0413853	-0.578385	-0.462409	-0.0541108	-0.303645	-0.212229	-0.58372	-0.159764	-0.306421	-0.372076	0.0541108	-0.261335	-0.340585
ENSG00000130055.13	ENSG00000130055	GDPD2	0.0335136	0.0501906	0.5631	0	23.8938	96.4602	-0.0990986	-0.0566626	0.211168	-0.111835	0.0725801	-0.0580108	0.139372	0.0782233	0.0475182	0.0568763	0.0407953	0.0675394	-0.310267	-0.267831	0.0717962	-0.323004	-0.138588	-0.269179	-0.0717962	-0.132945	-0.16365	-0.154292	-0.170373	-0.143629
ENSG00000169660.15	ENSG00000169660	HEXDC	21.1817	7.61255	57.52	6.312	0	0	-0.0147047	0.0714343	-0.00221034	0.112019	0.00825991	0.0465111	0.139369	0.189582	0.143608	-0.0854384	0.275404	0.14976	-0.290108	-0.203969	-0.277614	-0.163384	-0.267144	-0.228893	-0.136035	-0.0858219	-0.131796	-0.360842	0.0858219	-0.125644
ENSG00000170454.5	ENSG00000170454	KRT75	0.00928736	0.018499	0.1146	0	71.2389	99.5575	-0.0747691	0.028887	0.145581	-0.0739244	0.00689207	0.132838	0.13929	0.0924649	0.1422	0.0534958	0.0701614	0.0395938	-0.22035	-0.116694	0.00338089	-0.219506	-0.138689	-0.0127429	-0.00629151	-0.0531162	-0.00338089	-0.0920853	-0.0754197	-0.105987
ENSG00000196865.4	ENSG00000196865	NHLRC2	5.47912	1.6923	10.72	1.69	0	0	0.24565	0.193357	0.0984807	0.0333648	0.114142	0.100613	0.139269	0.293469	0.103986	-0.218497	0.186564	0.0651371	-0.0478192	-0.100112	-0.194988	-0.260104	-0.179327	-0.192856	-0.1542	0.0478192	-0.189483	-0.511965	-0.106905	-0.228332
ENSG00000169251.12	ENSG00000169251	NMD3	16.9957	4.54629	39.09	5.028	0	0	0.176393	0.433586	0.223166	-0.18938	0.0260508	0.236115	0.139257	0.217631	0.205142	0.103653	0.114397	0.198094	-0.0597214	0.197471	-0.21042	-0.622966	-0.407535	-0.197471	-0.294329	-0.215955	-0.228444	-0.329932	-0.319189	-0.235492
ENSG00000105926.15	ENSG00000105926	MPP6	2.16087	0.828916	5.115	0.3559	0	0	0.246405	0.281434	0.235442	-0.0213653	-0.00876621	0.203381	0.139211	0.165848	0.187077	0.0647397	0.168303	0.104472	0.0109629	0.0459918	-0.0459918	-0.302799	-0.2902	-0.0780527	-0.142223	-0.115586	-0.0943568	-0.216694	-0.113131	-0.176962
ENSG00000106565.17	ENSG00000106565	TMEM176B	673.006	264.9	1689	61.34	0	0	0.395323	0.724487	0.127717	-0.128637	0.00589237	0.402671	0.139207	0.204528	0.364562	0.0671571	0.207872	0.35274	-0.00734792	0.321815	-0.59677	-0.853123	-0.718594	-0.321815	-0.58528	-0.519959	-0.359925	-0.65733	-0.516615	-0.371746	Hepatocytes_2
ENSG00000179094.15	ENSG00000179094	PER1	45.1014	24.0142	122.3	6.228	0	0	0.113566	0.112408	0.238035	-0.0895868	0.164091	0.0348457	0.1392	0.227384	0.0336124	0.0994264	0.0496955	0.12023	-0.124469	-0.125627	0.0106513	-0.327622	-0.0739438	-0.203189	-0.0988355	-0.0106513	-0.204423	-0.138609	-0.18834	-0.117806
ENSG00000165633.12	ENSG00000165633	VSTM4	1.5813	0.850678	6.639	0.3525	0	0	0.486104	0.271543	0.219606	0.0358359	-0.103706	0.312844	0.139174	0.444321	0.167346	-0.241277	0.20436	0.192948	0.041783	-0.172778	-0.266499	-0.450268	-0.58981	-0.17326	-0.346931	-0.041783	-0.318758	-0.727382	-0.281744	-0.293157
ENSG00000185658.13	ENSG00000185658	BRWD1	4.2456	1.2549	8.339	1.326	0	0	0.246099	0.127966	0.137459	0.0683896	0.171869	0.0213078	0.139063	0.266265	0.0267683	-0.0615183	0.231047	0.0664994	-0.0201657	-0.138299	-0.128806	-0.197875	-0.094396	-0.244957	-0.127202	0.0201657	-0.239496	-0.327783	-0.0352179	-0.199765
ENSG00000277586.2	ENSG00000277586	NEFL	0.0427649	0.065668	0.3904	0	28.3186	87.6106	0.0260125	0.0100571	0.130472	0.00127822	0.0579906	-0.0145714	0.139029	0.0632716	0.0601199	-0.016113	0.0612041	0.0323676	-0.113016	-0.128971	-0.00855608	-0.13775	-0.081038	-0.145044	0.00855608	-0.0757569	-0.0789087	-0.155142	-0.0778245	-0.106661
ENSG00000183977.13	ENSG00000183977	PP2D1	0.180695	0.0997497	0.557	0.01355	0	19.9115	-0.0951137	0.127496	0.107271	-0.123014	-0.0544307	0.0563016	0.139001	0.013198	0.0924124	0.141651	0.0352417	0.0315295	-0.236765	-0.0141548	-0.0343806	-0.264665	-0.196082	-0.0853496	-0.00265014	-0.128453	-0.0492388	0.00265014	-0.10641	-0.110122
ENSG00000214595.11	ENSG00000214595	EML6	0.59357	0.34836	2.996	0.08705	0	0.442478	0.060101	0.135277	0.0258393	-0.0106682	-0.0194716	0.125325	0.138945	0.0144233	0.156641	0.0699041	0.122364	0.039185	-0.0965399	-0.0213638	-0.130802	-0.167309	-0.176112	-0.0313161	-0.0176957	-0.142218	0.0176957	-0.0867368	-0.0342772	-0.117456
ENSG00000102804.14	ENSG00000102804	TSC22D1	20.5791	11.5783	85.04	5.979	0	0	0.00996214	0.187538	0.139621	0.0822575	0.120257	0.00182051	0.138943	0.138394	0.108819	0.25455	0.124939	0.13406	-0.244588	-0.0670122	-0.114929	-0.172292	-0.134293	-0.252729	-0.115606	-0.116156	-0.145731	0.0670122	-0.129611	-0.12049
ENSG00000145808.9	ENSG00000145808	ADAMTS19	0.00456469	0.040667	0.6087	0	82.7434	99.5575	-0.0244289	0.0750947	0.0483495	-0.018585	0.0618348	0.0697307	0.138921	0.136664	-0.00308236	0.00862709	-0.0328542	0.0705389	-0.16335	-0.0638261	-0.0905713	-0.157506	-0.077086	-0.0669331	0.00225691	-0.00225691	-0.142003	-0.130294	-0.171775	-0.0683819
ENSG00000165813.18	ENSG00000165813	CCDC186	2.54093	0.751106	6.282	0.8065	0	0	-0.0452127	0.0585319	0.242939	0.0154091	0.121067	-0.108972	0.138871	0.169208	0.0278601	0.150689	0.122126	0.0883084	-0.288152	-0.184407	0.0737308	-0.22753	-0.121873	-0.351911	-0.104069	-0.0737308	-0.215079	-0.0922504	-0.120813	-0.154631
ENSG00000188324.3	ENSG00000188324	OR6C6	0.00243885	0.0118925	0.08585	0	95.1327	100	-0.113131	-0.000492094	0.164885	-0.0535959	0.0295548	0.0445098	0.138855	0.0434415	0.097858	0.0871878	0.0846771	0.069116	-0.278016	-0.165378	0.0260301	-0.218481	-0.135331	-0.120376	-0.0260301	-0.121444	-0.0670274	-0.0776976	-0.0802083	-0.0957694
ENSG00000164520.11	ENSG00000164520	RAET1E	0.0290024	0.0461358	0.4716	0	28.3186	96.0177	0.0336494	-0.0532421	0.0962842	-0.0590338	0.0381646	0.116107	0.138794	0.19831	0.187368	0.0265324	0.0952409	0.127303	-0.16466	-0.251552	-0.102025	-0.257343	-0.160145	-0.0822024	-0.0595157	0.010942	-0.010942	-0.171777	-0.103069	-0.0710068
ENSG00000175155.8	ENSG00000175155	YPEL2	13.7962	10.3098	75.86	2.277	0	0	-0.124907	0.199619	0.103881	0.0129014	0.0664534	-0.0822159	0.138785	0.0029509	0.054776	0.264364	0.137326	0.15252	-0.389272	-0.064745	-0.160484	-0.251463	-0.197911	-0.34658	-0.12558	-0.261413	-0.209588	0.064745	-0.127038	-0.111844
ENSG00000211687.1	ENSG00000211687	TRGJ2	0.0159553	0.137936	1.802	0	98.2301	98.2301	0.0521713	0.0545219	0.0576016	-0.0231609	-0.0134783	0.0984669	0.138781	0.146677	0.117408	0.0291124	0.0650895	0.0406427	-0.0945053	-0.0921547	-0.089075	-0.169838	-0.160155	-0.0482097	-0.00789535	0.00789535	-0.0292686	-0.117564	-0.081587	-0.106034
ENSG00000189077.10	ENSG00000189077	TMEM120A	63.715	19.1567	127.4	17.96	0	0	0.382977	0.396701	0.111549	-0.106468	0.0167934	0.2722	0.138703	0.204309	0.166407	-0.0191266	0.100655	0.145883	0.110778	0.124501	-0.285152	-0.503169	-0.379907	-0.124501	-0.257998	-0.192392	-0.230293	-0.415827	-0.296046	-0.250818
ENSG00000166762.16	ENSG00000166762	CATSPER2	0.862679	0.437453	2.769	0.1314	0	0	-0.0672208	-0.184426	0.0789215	0.131879	0.134397	-0.0938958	0.138685	0.115507	0.0128734	0.0507109	0.154404	0.00511039	-0.221625	-0.33883	-0.0754823	-0.0225246	-0.0200065	-0.2483	-0.0157188	-0.0388966	-0.14153	-0.103693	0.0157188	-0.149293
ENSG00000189132.6	ENSG00000189132	FAM47B	0.0041185	0.0279195	0.3871	0	93.3628	99.115	-0.129852	0.0124434	0.111105	0.00952658	-0.0187871	0.0223181	0.138617	0.106404	0.110615	0.118948	0.0423373	0.0716282	-0.26847	-0.126174	-0.0275128	-0.129091	-0.157405	-0.0966298	0.0196695	-0.0322133	-0.0280027	-0.0196695	-0.0962801	-0.0669893
ENSG00000174498.13	ENSG00000174498	IGDCC3	0.00651171	0.0114605	0.1136	0	53.0973	99.5575	0.0335548	0.0835333	0.0927607	-0.0521812	-0.0513302	0.21106	0.138516	0.122503	0.140859	-0.0389515	0.0247196	0.0429952	-0.177506	-0.127527	-0.1183	-0.263242	-0.262391	0.0702013	-0.00234324	-0.0885572	-0.0702013	-0.250012	-0.186341	-0.168065
ENSG00000206047.2	ENSG00000206047	DEFA1	0.0113227	0.0493439	0.4816	0	90.708	96.0177	0.0140952	0.153132	0.096784	-0.075637	0.221704	0.143076	0.138505	0.102934	0.20449	0.206589	0.132528	0.200468	-0.207609	-0.0685721	-0.12492	-0.297341	0.0151155	-0.0786279	-0.0831988	-0.11877	-0.0172143	-0.0151155	-0.0891762	-0.021236
ENSG00000233927.4	ENSG00000233927	RPS28	318.066	101.32	833	106	0	0	-0.083515	-0.163752	0.175958	-0.136526	-0.00464182	-0.134715	0.138483	0.0424692	-0.0956455	0.0636046	0.0613339	-0.0438974	-0.259473	-0.33971	0.0374751	-0.312484	-0.1806	-0.310673	-0.0374751	-0.133489	-0.271604	-0.112354	-0.114624	-0.219856
ENSG00000138161.13	ENSG00000138161	CUZD1	0.428762	0.486367	4.11	0	0.442478	9.29204	-0.000715767	-0.107673	0.064915	0.0500192	0.0147362	0.00784844	0.138472	0.229388	0.114117	-0.0637612	0.155626	0.0728169	-0.230104	-0.337061	-0.164473	-0.179369	-0.214652	-0.22154	-0.0909161	0.073762	-0.115272	-0.29315	-0.073762	-0.156572
ENSG00000135406.13	ENSG00000135406	PRPH	0.0832413	0.0934165	0.9605	0	14.1593	71.6814	0.0951169	0.0103548	0.141983	0.141896	-0.0104234	0.0960647	0.138432	0.27975	0.0759874	-0.0624757	0.184742	0.114263	-0.184633	-0.269395	-0.137767	-0.137854	-0.290173	-0.183685	-0.141318	0.0950075	-0.203762	-0.342225	-0.0950075	-0.165487
ENSG00000165181.16	ENSG00000165181	C9orf84	0.03802	0.0399116	0.4916	0	7.07965	97.3451	0.135287	-0.0446226	0.163241	0.00323476	0.0506003	0.0946903	0.138427	0.271539	0.0872545	-0.0611268	0.169252	0.107091	-0.136251	-0.316161	-0.108297	-0.268304	-0.220938	-0.176848	-0.133111	0.102287	-0.184284	-0.332665	-0.102287	-0.164447
ENSG00000140519.12	ENSG00000140519	RHCG	3.18926	23.6109	345.7	0.0526	0	2.65487	-0.00939632	-0.150418	0.199419	-0.00182847	-0.0413056	-0.0309284	0.138368	0.0412569	-0.0200176	0.0834206	-0.0115598	-0.0599499	-0.208815	-0.349836	0.0610503	-0.201247	-0.240724	-0.230347	-0.0610503	-0.158162	-0.219436	-0.115998	-0.210979	-0.259369
ENSG00000158488.15	ENSG00000158488	CD1E	0.101566	0.179799	1.769	0	27.4336	69.9115	0.184297	0.190898	0.168472	0.0781746	-0.171573	0.211972	0.138306	0.293298	0.205724	-0.210989	0.368521	0.312702	-0.184223	-0.177622	-0.200049	-0.290346	-0.540093	-0.156549	-0.230215	-0.0752229	-0.162796	-0.57951	0.0558188	-0.0558188
ENSG00000186007.9	ENSG00000186007	LEMD1	0.0188379	0.0554313	0.7178	0	67.2566	98.2301	0.0208307	-0.0755302	0.100873	-0.0670277	-0.0417668	0.0934213	0.13827	0.104398	0.0404603	0.0244966	-0.0310765	-0.0524798	-0.117439	-0.2138	-0.0373965	-0.205297	-0.180036	-0.0109764	0.0338719	-0.0338719	-0.0978093	-0.113773	-0.169346	-0.190749
ENSG00000213689.11	ENSG00000213689	TREX1	8.45805	4.31039	40.43	1.929	0	0	0.281379	0.0630705	0.131277	-0.0414524	0.0985296	0.170491	0.138188	0.14576	0.161353	-0.0471658	0.0993042	0.0788559	0.110887	-0.107421	-0.150101	-0.322831	-0.182849	-0.110887	-0.14319	-0.135618	-0.120026	-0.328544	-0.182074	-0.202523
ENSG00000171357.5	ENSG00000171357	LURAP1	0.304195	0.418759	2.756	0	7.07965	34.9558	0.0663218	0.00201667	0.133297	0.109812	0.0826194	-0.0359441	0.138124	0.305192	0.0890765	0.0159972	0.263586	0.217372	-0.23887	-0.303175	-0.171895	-0.19538	-0.222572	-0.341136	-0.167068	0.0416051	-0.216115	-0.289194	-0.0416051	-0.0878194
ENSG00000175329.12	ENSG00000175329	ISX	0.011539	0.0265789	0.3182	0	61.5044	99.115	-0.0160252	-0.00178155	0.150965	0.00314338	-0.102918	0.0849408	0.138081	0.123291	0.0481995	0.0182463	0.0048905	-0.00157504	-0.16699	-0.152747	0.0128847	-0.147822	-0.253883	-0.0660244	-0.0128847	-0.0276738	-0.102766	-0.132719	-0.146075	-0.15254
ENSG00000133477.16	ENSG00000133477	FAM83F	0.609578	0.666567	5.629	0.03797	0	6.63717	-0.0131809	-0.00487579	0.43244	-0.222517	-0.00485834	0.0499696	0.138054	0.166976	-0.0215812	-0.0744682	0.000281038	0.114263	-0.445621	-0.437315	0.265463	-0.654956	-0.437298	-0.38247	-0.294385	-0.265463	-0.454021	-0.506908	-0.432159	-0.318177
ENSG00000172538.6	ENSG00000172538	FAM170B	0.0127441	0.0317624	0.2343	0	77.8761	97.7876	-0.140116	0.0161061	0.0825634	-0.0839207	0.0647862	0.0414109	0.138031	0.0153933	0.0869654	0.114414	0.0657299	0.0595174	-0.278146	-0.121924	-0.0554671	-0.221951	-0.0732443	-0.0730028	0.0236168	-0.122637	-0.0510651	-0.0236168	-0.0723006	-0.0785131
ENSG00000180855.15	ENSG00000180855	ZNF443	2.09137	0.710785	4.68	0.6864	0	0	0.0844455	-0.104847	0.117139	0.0605339	0.126436	0.00186002	0.13801	0.198063	0.056628	-0.0670208	0.145958	-0.00731669	-0.113618	-0.30291	-0.0809245	-0.137529	-0.0716266	-0.196203	-0.060053	0.0521054	-0.141435	-0.265084	-0.0521054	-0.20538
ENSG00000182568.16	ENSG00000182568	SATB1	4.51304	1.69669	8.806	0.5626	0	0	0.326426	0.295714	0.0157764	0.04406	-0.016328	0.304699	0.137984	0.250764	0.18103	-0.182937	0.261306	0.140662	0.021727	-0.00898513	-0.31065	-0.282366	-0.342754	-0.021727	-0.188443	-0.0756617	-0.145397	-0.509363	-0.0651202	-0.185764
ENSG00000211724.3	ENSG00000211724	TRBV6-6	0.0639328	0.131913	1.058	0	69.0265	76.1062	0.06865	0.00958664	0.144859	0.119411	0.0300263	0.0540497	0.137965	0.198592	0.102786	-0.0249639	0.3254	0.225805	-0.25675	-0.315814	-0.180541	-0.205989	-0.295374	-0.271351	-0.187435	-0.126808	-0.222615	-0.350364	0.0995955	-0.0995955
ENSG00000229637.3	ENSG00000229637	PRAC2	0.00611642	0.0264045	0.1968	0	94.2478	96.9027	-0.138795	0.10824	0.0543262	-0.186276	0.00158605	0.157541	0.137948	-0.0303122	0.11597	0.0861214	0.000735526	0.0474771	-0.296336	-0.0493015	-0.103215	-0.343818	-0.155955	0.0415713	0.0219779	-0.187853	-0.0415713	-0.0714198	-0.156806	-0.110064
ENSG00000242515.5	ENSG00000242515	UGT1A10	0.0408917	0.0659148	0.3951	0	57.9646	83.6283	0.123323	0.173523	0.151668	-0.0609732	-0.0619878	0.299499	0.137934	0.164386	0.181579	-0.00619687	0.180923	0.184377	-0.176176	-0.125976	-0.147831	-0.360472	-0.361487	0.115123	-0.0464423	-0.135113	-0.11792	-0.305696	-0.118576	-0.115123
ENSG00000260220.6	ENSG00000260220	CCDC187	0.0501687	0.143888	1.324	0	9.29204	91.5929	0.0481754	-0.0347752	0.277771	-0.0372214	0.0937379	0.0444989	0.137872	0.270288	0.0774345	-0.0432027	0.19607	0.16762	-0.229596	-0.312547	0.00748296	-0.314993	-0.184033	-0.233272	-0.139899	-0.00748296	-0.200337	-0.320974	-0.0817011	-0.110152
ENSG00000196834.11	ENSG00000196834	POTEI	0.00523612	0.00729426	0.06699	0	41.1504	100	-0.0626622	0.076558	0.146231	-0.117364	-0.00654035	0.0785809	0.137814	-0.0261457	0.163839	0.205685	-0.0668707	0.0189419	-0.268347	-0.129127	-0.0594538	-0.323049	-0.212225	-0.127104	-0.0678711	-0.231831	-0.0418461	0.0418461	-0.272556	-0.186743
ENSG00000143919.14	ENSG00000143919	CAMKMT	1.14037	0.323848	2.472	0.2456	0	0	0.229441	0.210305	0.23726	-0.112032	0.0577261	0.158802	0.137714	0.257093	0.0960975	-0.0188707	0.153377	0.14924	-0.0276527	-0.0467884	-0.0198331	-0.369125	-0.199367	-0.0982915	-0.119379	0.0198331	-0.160996	-0.275964	-0.103717	-0.107853
ENSG00000242173.8	ENSG00000242173	ARHGDIG	0.231157	0.16722	1.411	0	2.65487	17.6991	0.0897468	-0.0753234	0.125718	0.197826	0.0479196	0.0436695	0.137698	0.341231	0.0957279	-0.130896	0.220524	0.138348	-0.251484	-0.416554	-0.215513	-0.143405	-0.293311	-0.297561	-0.203533	0.120707	-0.245503	-0.472127	-0.120707	-0.202883
ENSG00000177706.8	ENSG00000177706	FAM20C	55.625	14.981	110.3	15.54	0	0	-0.0869312	0.255882	0.0197831	-0.0999619	-0.00415387	0.0482299	0.137667	0.0109108	0.117206	0.224357	0.00858249	0.0787694	-0.311288	0.0315253	-0.236099	-0.355844	-0.260036	-0.207652	-0.118215	-0.244971	-0.138676	-0.0315253	-0.247299	-0.177112
ENSG00000177042.14	ENSG00000177042	TMEM80	7.62491	2.75346	16.68	1.051	0	0	0.201593	0.00588543	0.0638177	0.140566	0.0311453	0.166295	0.137613	0.269787	0.134959	-0.210238	0.29336	0.115449	-0.0917674	-0.287474	-0.229542	-0.152794	-0.262215	-0.127065	-0.155747	-0.023573	-0.158401	-0.503598	0.023573	-0.177911
ENSG00000164411.11	ENSG00000164411	GJB7	0.0206678	0.0289412	0.1489	0	45.5752	97.3451	0.000567057	0.0805539	0.110748	0.00232175	0.130019	0.092713	0.137577	0.102247	0.162787	-0.00276499	0.115585	0.141207	-0.16222	-0.0822333	-0.0520396	-0.160465	-0.0327679	-0.0700742	-0.0252104	-0.0605399	0.0215804	-0.165552	-0.0472026	-0.0215804
ENSG00000166526.16	ENSG00000166526	ZNF3	9.65461	2.58551	22.49	3.837	0	0	0.0443544	0.0169305	0.138559	-0.0432476	-0.0639348	0.041466	0.137574	0.0159401	0.044511	0.0317164	0.131348	0.0650573	-0.094205	-0.121629	0.000985467	-0.181807	-0.202494	-0.0970934	-0.000985467	-0.122619	-0.0940484	-0.106843	-0.00721161	-0.0735021
ENSG00000186318.16	ENSG00000186318	BACE1	12.0155	4.76677	40.06	3.399	0	0	0.455441	0.572189	0.121796	-0.0799494	-0.126757	0.505293	0.137495	0.250418	0.329598	-0.131157	0.185937	0.278709	-0.049852	0.0668957	-0.450393	-0.652138	-0.698946	-0.0668957	-0.434694	-0.321771	-0.242591	-0.703346	-0.386252	-0.29348
ENSG00000110436.11	ENSG00000110436	SLC1A2	6.84236	5.59236	28.18	0.1662	0	0	0.0159606	0.324571	0.031086	0.0125024	-0.102851	0.111146	0.137495	0.0820965	0.159819	0.0749935	0.072915	0.153341	-0.143858	0.164752	-0.293485	-0.312068	-0.427422	-0.213425	-0.187076	-0.242474	-0.164752	-0.249577	-0.251656	-0.17123
ENSG00000136514.2	ENSG00000136514	RTP4	3.18828	3.26396	46.49	0.2881	0	0	0.456158	0.222699	0.179554	0.110508	0.117501	0.305167	0.137472	0.471509	0.278903	-0.199794	0.28703	0.300937	-0.0153507	-0.24881	-0.291954	-0.361001	-0.354008	-0.166341	-0.334037	0.0153507	-0.192605	-0.671302	-0.184479	-0.170571
ENSG00000125492.9	ENSG00000125492	BARHL1	0.0142829	0.0246878	0.2421	0	51.3274	99.115	-0.010038	0.0110678	0.0588574	-0.0188866	-0.125835	0.0832239	0.137464	0.139416	0.120456	-0.0452532	0.145732	0.12821	-0.15577	-0.134664	-0.0868747	-0.164619	-0.271567	-0.0625081	-0.00826772	-0.00631563	-0.0252762	-0.190985	0.00631563	-0.0175223
ENSG00000162600.11	ENSG00000162600	OMA1	6.0879	2.44659	23.02	0.9055	0	0	0.362178	0.456662	0.207119	-0.0406392	0.0412182	0.341639	0.137432	0.335013	0.293736	-0.0559633	0.208153	0.295376	0.0205389	0.115023	-0.249543	-0.497301	-0.415444	-0.115023	-0.31923	-0.121649	-0.162926	-0.512625	-0.248509	-0.161286
ENSG00000008513.14	ENSG00000008513	ST3GAL1	31.8226	16.8075	125.1	5.713	0	0	0.259154	0.394379	0.0780035	-0.186794	-0.0910186	0.27912	0.13742	0.0629638	0.209844	0.0143667	-0.0286794	0.118668	-0.0199663	0.115259	-0.316375	-0.581173	-0.485398	-0.115259	-0.256959	-0.331415	-0.184535	-0.380012	-0.423058	-0.275711
ENSG00000133475.16	ENSG00000133475	GGT2	0.0427151	0.0679947	0.4843	0	36.7257	88.0531	0.0498537	0.123296	0.134766	0.0125576	0.0365407	0.116506	0.13739	0.104671	0.147962	-0.0147231	0.221414	0.180255	-0.17156	-0.0981181	-0.0866478	-0.208857	-0.184873	-0.104908	-0.0840241	-0.116743	-0.0734526	-0.236137	0.0411594	-0.0411594
ENSG00000159625.14	ENSG00000159625	DRC7	0.138136	0.371829	5.481	0	2.21239	54.4248	0.251539	0.103561	0.227469	0.0734862	0.128566	0.129658	0.137359	0.271303	0.212299	-0.00824535	0.161674	0.124563	-0.0197644	-0.167742	-0.0438339	-0.197817	-0.142737	-0.141645	-0.133944	0.0197644	-0.0590045	-0.279549	-0.109629	-0.14674
ENSG00000223572.9	ENSG00000223572	CKMT1A	0.0414902	0.0981923	0.8381	0	41.1504	93.3628	-0.106318	-0.0229274	0.206673	-0.0221297	-0.0832401	0.00462297	0.137276	0.0739238	0.103351	0.152498	0.088182	0.096401	-0.312991	-0.229601	0.0541759	-0.228803	-0.289914	-0.20205	-0.0693974	-0.13275	-0.103322	-0.0541759	-0.118491	-0.110272
ENSG00000211807.3	ENSG00000211807	TRAV26-1	0.0472407	0.122876	0.9748	0	73.4513	84.5133	0.132049	0.204046	0.0646459	0.0616193	-0.00895027	0.211572	0.137244	0.145795	0.302527	0.0561065	0.29064	0.269056	-0.170479	-0.098481	-0.237882	-0.240908	-0.311478	-0.0909559	-0.165284	-0.156732	0.011887	-0.246421	-0.011887	-0.0334716
ENSG00000130856.15	ENSG00000130856	ZNF236	1.75034	0.545809	4.119	0.5742	0	0	0.282441	0.0267981	0.1525	0.0709266	0.0697209	0.0638316	0.137225	0.358129	0.037825	-0.218605	0.252101	0.11866	-0.0756879	-0.331331	-0.205629	-0.287202	-0.288408	-0.294297	-0.220903	0.0756879	-0.320304	-0.576734	-0.106028	-0.239469
ENSG00000217930.7	ENSG00000217930	PAM16	18.0157	5.19301	32.57	7.154	0	0	-0.356397	-0.0924328	0.0854191	-0.158266	0.069987	-0.181391	0.137225	-0.11822	-0.022543	0.213391	0.00390162	0.0219814	-0.569788	-0.305824	-0.127972	-0.371657	-0.143404	-0.394782	-0.0761663	-0.331611	-0.235934	0.0761663	-0.20949	-0.19141
ENSG00000203995.9	ENSG00000203995	ZYG11A	0.885775	0.537919	2.656	0.1427	0	0	0.110481	0.137381	0.0144703	-0.0261935	-0.124034	0.175311	0.137214	0.0631468	0.0182969	-0.0721321	0.0391413	-0.0219267	-0.0648297	-0.0379301	-0.16084	-0.201504	-0.299345	0.0379301	-0.000166197	-0.112164	-0.157014	-0.247443	-0.136169	-0.197238
ENSG00000100483.13	ENSG00000100483	VCPKMT	6.63151	2.07275	14.89	2.213	0	0	-0.261159	-0.240394	0.108061	0.0953958	0.119984	-0.232349	0.137201	0.0115115	-0.0510365	0.203999	0.040798	-0.0668362	-0.465159	-0.444393	-0.0959383	-0.108604	-0.0840154	-0.436348	-0.0667983	-0.192488	-0.255036	0.0667983	-0.163201	-0.270836
ENSG00000283288.1	ENSG00000283288	AC138517.6	0.00541852	0.0248455	0.3468	0	82.3009	99.5575	0.0101194	0.128307	0.132181	-0.0879479	-0.0541044	0.22072	0.137181	0.0889344	0.208431	0.111634	0.0975516	0.203647	-0.210601	-0.0924137	-0.0885399	-0.308668	-0.274825	0.0122899	-0.0712499	-0.131786	-0.0122899	-0.109086	-0.123169	-0.017073
ENSG00000173928.2	ENSG00000173928	SWSAP1	4.37794	1.42174	9.792	0.6924	0	0	0.187692	0.23482	0.0743011	-0.0235386	0.0713331	0.242144	0.137157	0.131391	0.227465	-0.000224283	0.136446	0.145788	-0.0544521	-0.00732361	-0.167843	-0.265682	-0.170811	0.00732361	-0.0976632	-0.110752	-0.0146788	-0.242368	-0.105698	-0.0963558
ENSG00000178764.7	ENSG00000178764	ZHX2	10.941	4.15384	34.95	3.379	0	0	-0.0811072	0.0843911	0.168928	-0.0595185	0.0615543	-0.198238	0.137154	-0.00264552	0.0124612	0.232739	0.033987	-0.0016106	-0.313846	-0.148348	-0.0638114	-0.292258	-0.171185	-0.430977	-0.0955847	-0.235385	-0.220278	0.0638114	-0.198752	-0.23435
ENSG00000152749.7	ENSG00000152749	GPR180	3.60425	1.51809	11.87	0.9021	0	0	-0.0731119	0.179785	0.124769	-0.150154	-0.0678386	0.0126997	0.137124	-0.00300271	0.142298	0.191689	-0.0112526	0.0421745	-0.264801	-0.0119046	-0.0669208	-0.341843	-0.259528	-0.17899	-0.0545655	-0.194692	-0.0493916	0.0119046	-0.202942	-0.149515
ENSG00000154678.16	ENSG00000154678	PDE1C	0.0389085	0.0372255	0.3097	0	1.76991	94.6903	-0.00964498	-0.133567	0.173488	0.27153	0.100171	-0.0492672	0.137109	0.348971	0.0358447	0.075291	0.201781	0.119802	-0.358616	-0.482538	-0.175483	-0.0774411	-0.2488	-0.398239	-0.211862	0.0774411	-0.313127	-0.27368	-0.147191	-0.22917
ENSG00000185523.6	ENSG00000185523	SPATA45	0.116494	0.126646	0.536	0	33.6283	53.0973	-0.0288589	0.117692	0.058347	-0.0472595	-0.0032478	0.167842	0.137095	0.0396014	0.242393	0.132254	0.0262849	0.102878	-0.271252	-0.124701	-0.184046	-0.289653	-0.245641	-0.0745514	-0.105298	-0.202792	0.0745514	-0.110139	-0.216108	-0.139515
ENSG00000102313.8	ENSG00000102313	ITIH6	0.00147839	0.00396431	0.02309	0	83.1858	100	-0.0584613	0.0591177	0.159619	-0.0660486	-0.039122	0.138188	0.137061	0.150021	0.142092	0.0327216	0.123343	0.1554	-0.21808	-0.100501	0.0042191	-0.225667	-0.198741	-0.0214312	-0.0225579	-0.00959827	-0.0175266	-0.126897	-0.0362759	-0.0042191
ENSG00000186889.9	ENSG00000186889	TMEM17	1.17337	0.56647	2.926	0.2836	0	0	0.226243	0.4224	0.0133031	-0.074324	-0.115732	0.434408	0.137045	0.218081	0.359785	-0.0153517	0.108795	0.223299	-0.208165	-0.0120084	-0.421105	-0.508732	-0.550141	0.0120084	-0.285355	-0.216327	-0.0746237	-0.44976	-0.325613	-0.211109
ENSG00000139269.2	ENSG00000139269	INHBE	88.8929	68.8711	382.7	3.248	0	0	-0.169457	0.085457	0.0860207	-0.129678	0.0127708	-0.0653634	0.137017	-0.0549579	0.0851057	0.0887958	0.0460703	0.0196839	-0.306473	-0.0515599	-0.0509962	-0.266694	-0.124246	-0.154159	0.0482211	-0.191975	-0.0519112	-0.0482211	-0.0909466	-0.117333
ENSG00000066230.10	ENSG00000066230	SLC9A3	0.61632	0.457628	3.499	0.04673	0	2.65487	0.291032	0.011682	0.200966	0.134709	0.142281	0.148342	0.137013	0.459968	0.0962856	-0.195744	0.27385	0.15882	-0.168936	-0.448286	-0.259002	-0.325259	-0.317686	-0.311626	-0.322955	0.168936	-0.363682	-0.655712	-0.186118	-0.301148
ENSG00000129451.11	ENSG00000129451	KLK10	0.0784082	0.0960135	0.7861	0	4.86726	77.8761	0.0563811	-0.0989777	0.225512	0.125951	0.00177987	0.0724006	0.136932	0.154607	0.0442388	-0.016457	0.0981742	0.117598	-0.169131	-0.32449	0.0709052	-0.0995618	-0.223732	-0.153112	-0.0885804	-0.0709052	-0.181274	-0.241969	-0.127338	-0.107914
ENSG00000107105.14	ENSG00000107105	ELAVL2	0.00812625	0.0262646	0.3576	0	63.2743	99.5575	-0.00269031	-0.0786896	0.0999766	0.0643528	-0.0765003	0.0195201	0.136854	0.0875205	0.0435893	-0.034839	0.0610112	0.0575046	-0.139544	-0.215544	-0.0368774	-0.0725012	-0.213354	-0.0804565	0.0368774	-0.0493335	-0.0932647	-0.171693	-0.0758428	-0.0793494
ENSG00000151500.14	ENSG00000151500	THYN1	22.8181	7.6834	52.84	3.09	0	0	0.37221	0.368704	0.171203	-0.0141942	0.126567	0.280019	0.136824	0.367991	0.261033	-0.0468339	0.313884	0.316155	0.00421864	0.000712577	-0.201007	-0.386404	-0.245642	-0.0921908	-0.235385	-0.00421864	-0.111176	-0.419044	-0.0583255	-0.0560543
ENSG00000020633.18	ENSG00000020633	RUNX3	1.66405	1.00014	5.685	0.2197	0	0	0.108068	0.07872	0.196218	0.522235	0.0897761	0.0988791	0.136773	0.25467	0.246629	0.236821	0.61726	0.367138	-0.509192	-0.53854	-0.421042	-0.0950248	-0.527484	-0.518381	-0.480487	-0.36259	-0.370631	-0.380439	0.0950248	-0.250123
ENSG00000088538.12	ENSG00000088538	DOCK3	0.119233	0.077324	0.7385	0.008457	0	44.6903	-0.150668	-0.120157	0.0709382	0.0865428	-0.0983487	-0.0579463	0.136723	0.132189	0.0843109	-0.0247032	0.188924	0.129459	-0.339592	-0.309081	-0.117986	-0.102381	-0.287272	-0.24687	-0.0522008	-0.0567353	-0.104613	-0.213627	0.0522008	-0.0594649
ENSG00000188848.15	ENSG00000188848	BEND4	0.119713	0.0924682	0.6389	0.006612	0	52.6549	0.129982	-0.106884	0.202369	0.310568	0.104362	-0.0273393	0.136697	0.50962	0.083636	-0.0321713	0.322796	0.245549	-0.379638	-0.616504	-0.307251	-0.199052	-0.405258	-0.536959	-0.372923	0.186824	-0.425984	-0.541791	-0.186824	-0.264071	Hepatic Stellate cells
ENSG00000111450.13	ENSG00000111450	STX2	9.49419	4.56324	27.57	1.823	0	0	-0.0925049	0.0215636	0.0941234	-0.106914	0.0943982	-0.0523118	0.136623	0.188458	-0.00745963	-0.0182467	0.09843	0.105151	-0.280963	-0.166894	-0.0943343	-0.295372	-0.0940595	-0.24077	-0.0518351	0.0518351	-0.195917	-0.206704	-0.0900277	-0.0833063
ENSG00000162545.5	ENSG00000162545	CAMK2N1	36.1595	13.3048	113.9	5.922	0	0	0.187099	0.286268	0.163894	-0.0165674	-0.0728409	0.180109	0.136549	0.252032	0.168664	-0.120395	0.187285	0.162079	-0.0649332	0.0342364	-0.122375	-0.302836	-0.359109	-0.106159	-0.149719	-0.0342364	-0.117605	-0.406663	-0.0989835	-0.124189
ENSG00000100650.15	ENSG00000100650	SRSF5	108.323	31.8575	251.4	41.22	0	0	0.294078	0.12312	0.0770168	0.120741	0.151459	0.13288	0.136538	0.331446	0.116658	-0.196329	0.323118	0.173107	-0.0373683	-0.208326	-0.254429	-0.210705	-0.179987	-0.198566	-0.194908	0.00832785	-0.214788	-0.527775	-0.00832785	-0.158339
ENSG00000163914.4	ENSG00000163914	RHO	0.0134535	0.0211841	0.1315	0	57.9646	98.6726	0.0560745	-0.06901	0.100589	0.0884372	-0.0106056	0.0994153	0.136433	0.185261	0.0524707	-0.0704904	0.173261	0.109364	-0.129186	-0.254271	-0.0846713	-0.0968234	-0.195866	-0.0858452	-0.0488277	0.0119998	-0.13279	-0.255751	-0.0119998	-0.0758969
ENSG00000179142.2	ENSG00000179142	CYP11B2	0.0453616	0.12393	1.115	0	45.5752	90.2655	-0.133468	0.0570995	0.143628	-0.0445975	0.0523305	0.012535	0.136416	0.0852842	0.0733297	0.0844217	0.0497414	0.157796	-0.291263	-0.100696	-0.0141673	-0.202393	-0.105465	-0.14526	-0.0213794	-0.0725114	-0.0844659	-0.0733738	-0.108054	0.0141673
ENSG00000124215.16	ENSG00000124215	CDH26	0.147334	0.0880846	0.5774	0.008772	0	34.9558	0.154534	0.0323715	0.0771097	0.160853	0.0310792	0.0673092	0.136358	0.301766	0.0383742	-0.122636	0.241138	0.0692004	-0.147232	-0.269395	-0.224656	-0.140914	-0.270687	-0.234457	-0.165408	0.0606286	-0.263392	-0.424402	-0.0606286	-0.232566
ENSG00000205358.3	ENSG00000205358	MT1H	284.062	284.926	1352	0.353	0	0	-0.0365822	0.25124	-0.0428529	0.134817	0.185309	0.0690311	0.136356	0.0628772	0.232985	0.271976	0.101769	0.175501	-0.308558	-0.0207357	-0.314829	-0.137159	-0.0866674	-0.202945	-0.13562	-0.209099	-0.0389908	0.0207357	-0.170206	-0.0964749
ENSG00000164099.3	ENSG00000164099	PRSS12	0.404218	0.45827	5.424	0.01425	0	3.53982	0.178578	-0.0787739	0.100983	-0.0363047	-0.0262454	0.000294205	0.136317	0.0458405	-0.0179852	-0.045013	0.015329	-0.105301	0.0422614	-0.215091	-0.0775953	-0.214883	-0.204824	-0.178284	-0.0422614	-0.132738	-0.196564	-0.223591	-0.163249	-0.283879
ENSG00000183024.3	ENSG00000183024	OR1G1	0.00213531	0.0122352	0.137	0	95.5752	99.5575	-0.142405	-0.112331	0.0983138	0.0191175	0.068974	-0.0878497	0.1361	0.0539553	-0.0147794	0.0621557	0.106044	0.00581538	-0.278504	-0.24843	-0.0377859	-0.116982	-0.0671257	-0.193893	0.0300561	-0.0821444	-0.150879	-0.073944	-0.0300561	-0.130284
ENSG00000067082.14	ENSG00000067082	KLF6	43.3981	41.4314	207.5	3.474	0	0	-0.0352386	0.0300243	0.304779	-0.0794049	0.188593	-0.115258	0.136098	0.140354	-0.0431999	0.263112	0.00552798	0.0795956	-0.340018	-0.274755	0.0416674	-0.384184	-0.116186	-0.420037	-0.168681	-0.164425	-0.347979	-0.0416674	-0.299251	-0.225183
ENSG00000211813.2	ENSG00000211813	TRAV34	0.00791332	0.0357503	0.2571	0	94.6903	96.0177	0.0158605	0.150238	0.114987	0.0338908	-0.0514584	0.094488	0.136094	-0.0234657	0.132027	0.120205	0.115953	0.138594	-0.122733	0.0116441	-0.0352505	-0.116347	-0.201696	-0.0557497	-0.0141442	-0.173703	-0.0182104	-0.0300328	-0.0342848	-0.0116441
ENSG00000180815.14	ENSG00000180815	MAP3K15	0.016877	0.0160675	0.06544	0	23.0088	100	0.012473	0.0635366	0.113061	0.0495093	-0.00141353	0.105695	0.136086	0.146952	0.215031	0.0321922	0.151016	0.100695	-0.202558	-0.151495	-0.10197	-0.165522	-0.216445	-0.109336	-0.0789455	-0.068079	0.064015	-0.182839	-0.064015	-0.114337
ENSG00000277282.1	ENSG00000277282	IGHV1OR21-1	0.020901	0.0631358	0.3766	0	87.6106	91.1504	-0.0335543	0.194442	0.145513	-0.112193	-0.148154	0.165109	0.136024	0.13014	0.18827	0.0806641	0.151642	0.326659	-0.360213	-0.132217	-0.181146	-0.438852	-0.474813	-0.16155	-0.190635	-0.196519	-0.138389	-0.245995	-0.175017	0.132217
ENSG00000126218.11	ENSG00000126218	F10	76.1378	32.806	217.9	6.343	0	0	0.314788	0.553327	0.156724	-0.198877	0.0751953	0.251335	0.135966	0.18491	0.227756	0.0840223	0.0678456	0.28687	0.0279182	0.266458	-0.396603	-0.752205	-0.478132	-0.301992	-0.417362	-0.368417	-0.325571	-0.469305	-0.485481	-0.266458	Hepatocytes_2
ENSG00000168907.13	ENSG00000168907	PLA2G4F	0.0405788	0.142017	2.093	0	14.6018	94.6903	-0.0630637	-0.0160041	0.126867	-0.125636	0.0741746	0.023395	0.13596	0.128286	0.0684728	-0.0216024	-0.0186085	0.046096	-0.199024	-0.151964	-0.00909335	-0.261596	-0.0617856	-0.104891	0.00767412	-0.00767412	-0.0674874	-0.157563	-0.154569	-0.0898642
ENSG00000016490.15	ENSG00000016490	CLCA1	0.0522451	0.0856748	0.5022	0	30.9735	85.3982	-0.0198754	0.0100987	0.066708	-0.00384268	-0.0197844	0.0656331	0.135935	0.0649084	0.136432	0.0715839	0.0457625	0.0432319	-0.156308	-0.126333	-0.0697241	-0.140275	-0.156216	-0.0707989	-0.000496953	-0.0715237	0.000496953	-0.0648482	-0.0906696	-0.0932001
ENSG00000244165.1	ENSG00000244165	P2RY11	6.37691	3.98576	35.48	1.11	0	0	-0.321533	-0.390565	0.168145	-0.0128815	0.000424727	-0.253362	0.135912	-0.106548	-0.0949993	0.186185	0.0397086	-0.0548531	-0.507718	-0.576749	-0.0180403	-0.199066	-0.18576	-0.439547	-0.0502732	-0.292733	-0.281184	0.0180403	-0.146476	-0.241038
ENSG00000162399.6	ENSG00000162399	BSND	0.00711688	0.0161248	0.1279	0	68.1416	99.115	-0.0530745	0.165505	0.0341824	-0.0472979	-0.0144557	0.148493	0.135785	0.0702623	0.149511	0.0713957	0.0317862	0.0852756	-0.202586	0.0159939	-0.131323	-0.212803	-0.179961	-0.0170118	-0.02972	-0.0952427	-0.0159939	-0.0941093	-0.133719	-0.0802294
ENSG00000085721.12	ENSG00000085721	RRN3	16.6038	5.39262	41.69	5.754	0	0	-0.287569	0.0597095	0.198938	-0.157847	-0.0328086	-0.166298	0.135755	-0.0269579	0.0256298	0.235515	-0.0855306	0.00935157	-0.523083	-0.175805	-0.0365763	-0.393361	-0.268323	-0.401812	-0.0997594	-0.262473	-0.209885	0.0365763	-0.321045	-0.226163
ENSG00000186925.6	ENSG00000186925	KRTAP19-6	0.00454027	0.0304203	0.2256	0	97.7876	97.7876	-0.0884909	0.0472479	0.0462612	-0.101037	-0.0279728	0.0730503	0.135742	0.0381121	0.137107	0.0923692	-0.0271803	0.0500823	-0.225598	-0.0898592	-0.0908459	-0.238144	-0.16508	-0.0640567	-0.00136548	-0.098995	0.00136548	-0.0447378	-0.164287	-0.0870247
ENSG00000189227.5	ENSG00000189227	C15orf61	1.38346	0.427909	3.202	0.5058	0	0	0.187151	0.220174	0.24891	-0.162346	0.0237086	0.160061	0.135739	0.226306	0.160802	0.0741095	0.0736961	0.120676	-0.0617582	-0.0287358	0.0226039	-0.411256	-0.225201	-0.0888485	-0.113171	-0.0226039	-0.088108	-0.1748	-0.175213	-0.128234
ENSG00000239839.6	ENSG00000239839	DEFA3	7.68179	25.0615	254.1	0	7.52212	9.73451	0.119332	0.18941	0.092597	0.0524317	0.482465	0.0317424	0.135679	0.13774	0.231832	0.28842	0.0735929	0.141297	-0.363133	-0.293055	-0.389868	-0.430033	0.194045	-0.450722	-0.346786	-0.344725	-0.250633	-0.194045	-0.408872	-0.341168	Erythroid cells
ENSG00000139610.1	ENSG00000139610	CELA1	0.0305284	0.0565096	0.3498	0	64.1593	92.0354	-0.0690181	0.176473	0.0904567	-0.0669331	-0.0514338	0.250537	0.135604	0.0571771	0.335099	0.14032	0.133226	0.210796	-0.404117	-0.158626	-0.244642	-0.402032	-0.386533	-0.0845618	-0.199495	-0.277922	0.0845618	-0.194779	-0.201873	-0.124303
ENSG00000169962.4	ENSG00000169962	TAS1R3	0.894864	1.48732	18.53	0.04085	0	0.884956	-0.163554	-0.15849	0.182616	-0.124748	-0.0838122	-0.0724023	0.135603	-0.00113497	-0.0184747	-0.0155418	0.017801	-0.0174344	-0.34617	-0.341106	0.0470128	-0.307364	-0.266428	-0.255018	-0.0470128	-0.183751	-0.201091	-0.198158	-0.164815	-0.200051
ENSG00000088970.15	ENSG00000088970	KIZ	4.07991	1.31558	9.298	1.122	0	0	0.259941	0.147528	0.0874755	0.0641839	0.139822	0.109466	0.13559	0.37154	0.0608135	-0.173241	0.340941	0.192991	-0.111599	-0.224012	-0.284065	-0.307356	-0.231718	-0.262074	-0.235951	0.0305994	-0.310727	-0.544781	-0.0305994	-0.178549
ENSG00000170465.9	ENSG00000170465	KRT6C	0.140648	0.155375	0.9751	0	9.73451	53.9823	-0.0626427	-0.0481482	0.0787502	-0.0210272	-0.0571749	0.0632779	0.135545	-0.0181426	0.0309824	-0.0160196	-0.00120978	-0.00713769	-0.198188	-0.183693	-0.0567947	-0.156572	-0.19272	-0.0154723	0.0567947	-0.153688	-0.104562	-0.151564	-0.136755	-0.142683
ENSG00000041353.9	ENSG00000041353	RAB27B	0.254595	0.185614	1.468	0.02625	0	15.0442	0.319351	0.141707	0.111069	0.216293	0.0662684	0.211246	0.135499	0.402781	0.205934	-0.173748	0.324572	0.133404	-0.0834296	-0.261074	-0.291711	-0.186488	-0.336512	-0.191535	-0.267282	0.0782091	-0.196847	-0.576529	-0.0782091	-0.269377
ENSG00000102076.9	ENSG00000102076	OPN1LW	0.00363792	0.0121999	0.06433	0	90.708	100	-0.150886	0.0989365	0.16976	-0.0756628	-0.115328	0.0741518	0.135483	0.090014	0.112809	0.058405	0.125352	0.169187	-0.320646	-0.0708233	0.000573032	-0.245423	-0.285087	-0.0956079	-0.0342766	-0.0797458	-0.0569507	-0.111355	-0.044408	-0.000573032
ENSG00000137166.14	ENSG00000137166	FOXP4	13.5816	3.78954	24.92	3.227	0	0	0.0585923	0.204877	0.203506	-0.145799	-0.0174937	0.059982	0.135437	0.0602047	0.056673	0.0401025	0.0595793	0.0772394	-0.144913	0.00137124	-0.00137124	-0.350676	-0.222371	-0.144895	-0.0694401	-0.144672	-0.148204	-0.164774	-0.145298	-0.127638
ENSG00000145888.10	ENSG00000145888	GLRA1	0.0117413	0.0193947	0.09819	0	61.5044	100	-0.0386829	0.11365	0.112595	-0.127474	-0.0233178	0.145767	0.135373	0.0564646	0.121857	0.096856	-0.00153252	0.0405198	-0.18445	-0.0321172	-0.0331724	-0.273241	-0.169085	0.0239107	0.0135162	-0.0893028	-0.0239107	-0.0489113	-0.1473	-0.105248
ENSG00000103150.5	ENSG00000103150	MLYCD	5.48335	2.30408	17.44	1.116	0	0	0.383892	0.586414	0.160799	-0.147677	-0.132009	0.485039	0.135344	0.220687	0.34293	-0.0674818	0.158407	0.224512	-0.101148	0.101375	-0.425615	-0.734091	-0.718423	-0.101375	-0.45107	-0.365727	-0.243484	-0.653896	-0.428007	-0.361902
ENSG00000198265.11	ENSG00000198265	HELZ	5.3768	1.64927	10.17	1.843	0	0	0.40062	0.203343	0.108688	0.161746	0.129096	0.16341	0.135328	0.420559	0.124206	-0.183606	0.278718	0.130097	-0.019939	-0.217216	-0.31187	-0.258812	-0.291462	-0.257149	-0.285231	0.019939	-0.296353	-0.604165	-0.141841	-0.290462
ENSG00000177108.5	ENSG00000177108	ZDHHC22	0.0125698	0.0204388	0.09879	0	59.7345	100	0.0105247	0.224139	0.0777907	-0.0438822	-0.0316917	0.18009	0.135236	0.0508337	0.204496	0.093019	0.137162	0.11031	-0.193971	0.0196425	-0.146348	-0.268021	-0.25583	-0.0440487	-0.0889023	-0.173305	-0.0196425	-0.13112	-0.086977	-0.113828
ENSG00000173110.7	ENSG00000173110	HSPA6	25.631	149.719	1794	0.3515	0	0	-0.140161	-0.2266	0.206388	0.134902	0.143917	-0.281141	0.135231	0.178572	0.0316524	0.245498	0.192562	0.103138	-0.38566	-0.472098	-0.0391102	-0.110597	-0.101581	-0.526639	-0.110267	-0.0669264	-0.213846	0.0391102	-0.0529365	-0.14236
ENSG00000143321.18	ENSG00000143321	HDGF	92.5853	26.1192	190.8	21.1	0	0	0.340147	0.411367	0.244692	-0.210967	-0.0472204	0.267072	0.13514	0.152437	0.202511	0.0396542	0.120704	0.184531	0.0730749	0.144294	-0.166675	-0.622333	-0.458587	-0.144294	-0.276227	-0.25893	-0.208855	-0.371712	-0.290663	-0.226835
ENSG00000169193.11	ENSG00000169193	CCDC126	2.79442	0.962551	6.953	0.5862	0	0	0.173424	0.422059	0.145033	-0.123269	-0.102411	0.286248	0.135128	0.250694	0.251931	-0.0210679	0.0470238	0.186387	-0.112824	0.135811	-0.277026	-0.545328	-0.52447	-0.135811	-0.286931	-0.171365	-0.170128	-0.443127	-0.375035	-0.235672
ENSG00000110975.8	ENSG00000110975	SYT10	0.0545485	0.0507098	0.2346	0	13.2743	85.8407	0.182441	0.194518	0.124578	0.128312	-0.0741962	0.299245	0.13506	0.446451	0.261616	-0.0351807	0.161516	0.16851	-0.26401	-0.251933	-0.321874	-0.318139	-0.520648	-0.147206	-0.311391	0.147206	-0.184835	-0.481632	-0.284936	-0.277941
ENSG00000089127.12	ENSG00000089127	OAS1	9.64004	13.2272	183.5	1.014	0	0	0.3428	0.301542	0.161884	0.0827161	-0.0321091	0.333518	0.135025	0.407403	0.335482	-0.105131	0.246597	0.282391	-0.0646035	-0.105861	-0.245519	-0.324687	-0.439512	-0.0738849	-0.272378	0.0646035	-0.0719211	-0.512534	-0.160806	-0.125013
ENSG00000136694.8	ENSG00000136694	IL36A	0.0353692	0.0578382	0.3255	0	60.177	88.0531	-0.0987191	-0.0151194	0.0193709	-0.00319148	-0.0360701	0.0200588	0.13498	-0.0665285	0.0149304	0.115546	0.0367472	0.109812	-0.233699	-0.1501	-0.115609	-0.138172	-0.17105	-0.0954877	0.0194339	-0.201509	-0.12005	-0.0194339	-0.0982331	-0.025168
ENSG00000174607.10	ENSG00000174607	UGT8	0.0318072	0.0453029	0.3826	0	23.8938	96.0177	0.0444452	0.0209954	0.0398731	0.120841	0.0484462	0.0594401	0.134965	0.0592635	0.135253	0.108682	0.0824462	0.0430359	-0.0908077	-0.114257	-0.0953797	-0.0144113	-0.0868066	-0.0758127	-0.000287433	-0.0759893	0.000287433	-0.0265704	-0.0528066	-0.0922169
ENSG00000189042.13	ENSG00000189042	ZNF567	1.27302	0.443452	2.8	0.2764	0	0	0.0736383	-0.161528	0.19024	0.151716	0.171119	-0.122231	0.134853	0.282493	-0.0180316	-0.0139342	0.133804	0.0121572	-0.208855	-0.444021	-0.0922528	-0.130777	-0.111374	-0.404724	-0.147641	0.0922528	-0.300525	-0.296427	-0.148689	-0.270336
ENSG00000268738.2	ENSG00000268738	HSFX2	0.0224643	0.0449063	0.2431	0	69.0265	92.0354	-0.0223856	-0.101898	-0.0234243	0.0538511	-0.0115858	0.0517492	0.134831	0.0604066	0.00762051	-0.100881	0.125411	0.0445419	-0.157216	-0.236728	-0.158255	-0.0809794	-0.146416	-0.0736614	0.00941992	-0.0744239	-0.12721	-0.235712	-0.00941992	-0.0902886
ENSG00000145242.13	ENSG00000145242	EPHA5	0.0036228	0.0102596	0.1061	0	71.6814	99.5575	-0.0086511	-0.0142976	0.13114	0.0435458	-0.0580716	-0.000346297	0.134806	0.0657766	-0.032783	0.0119171	0.0368703	0.0371651	-0.143457	-0.149104	-0.00366588	-0.0912604	-0.192878	-0.131487	0.00366588	-0.0690296	-0.167589	-0.122889	-0.0979359	-0.0976411
ENSG00000145362.17	ENSG00000145362	ANK2	0.196113	0.136149	1.046	0.02417	0	20.7965	0.28252	0.0115449	0.204194	0.275054	0.0576833	0.139601	0.134803	0.596154	0.131356	-0.143605	0.415685	0.281974	-0.313634	-0.584609	-0.39196	-0.3211	-0.538471	-0.456553	-0.461351	0.180469	-0.464798	-0.739759	-0.180469	-0.31418	Hepatic Stellate cells
ENSG00000068985.4	ENSG00000068985	PAGE1	0.0106231	0.0691934	0.9871	0	91.5929	96.9027	-0.0539222	0.10604	0.0726629	-0.0660554	-0.0291622	0.113621	0.134803	0.0741852	0.116899	0.0207621	-0.00530163	0.100111	-0.188725	-0.0287625	-0.0621398	-0.200858	-0.163965	-0.00327813	0.017904	-0.0606175	-0.017904	-0.114041	-0.140104	-0.0346919
ENSG00000107829.13	ENSG00000107829	FBXW4	13.4533	3.06025	25.98	3.493	0	0	0.23253	0.131312	0.144962	0.0614209	0.216887	0.0117071	0.134771	0.311806	0.124087	0.04684	0.25627	0.194741	-0.0792764	-0.180495	-0.166845	-0.250386	-0.0949197	-0.300099	-0.177035	0.0555365	-0.187719	-0.264966	-0.0555365	-0.117065
ENSG00000172216.5	ENSG00000172216	CEBPB	169.336	82.5073	556.4	49.5	0	0	-0.303211	-0.166752	0.176077	-0.116302	0.146279	-0.315095	0.134721	-0.0665876	-0.104579	0.367724	-0.108139	-0.0317013	-0.670934	-0.534476	-0.191647	-0.484026	-0.221445	-0.682819	-0.233002	-0.434311	-0.472303	0.191647	-0.475863	-0.399425
ENSG00000145087.12	ENSG00000145087	STXBP5L	0.00708729	0.0136101	0.1073	0	39.823	99.115	0.0136939	-0.00957481	0.179217	-0.0592608	-0.0232341	0.112195	0.1347	0.106923	0.177681	-0.00391263	0.0636144	0.104	-0.165523	-0.188792	0.00153587	-0.238478	-0.202451	-0.0670217	-0.0445168	-0.0722945	-0.00153587	-0.18313	-0.115603	-0.0752171
ENSG00000105852.10	ENSG00000105852	PON3	140.471	75.8713	424.8	19.55	0	0	0.417081	0.724632	0.0750323	-0.134877	-0.070529	0.461801	0.134693	0.153216	0.278945	0.0324058	0.0899785	0.279399	-0.0447198	0.262832	-0.6496	-0.85951	-0.795161	-0.262832	-0.589939	-0.571416	-0.445688	-0.692227	-0.634654	-0.445233	Hepatocytes_2
ENSG00000177150.12	ENSG00000177150	FAM210A	6.83446	3.83989	33.71	1.453	0	0	-0.130142	0.0301552	0.22252	-0.132435	0.0810141	-0.214285	0.134639	-0.0265756	-0.0501235	0.22224	-0.098619	-0.0749029	-0.352662	-0.192365	0.000280558	-0.354955	-0.141506	-0.436805	-0.0878814	-0.249096	-0.272644	-0.000280558	-0.321139	-0.297423
ENSG00000174586.10	ENSG00000174586	ZNF497	2.01369	0.726057	4.205	0.3618	0	0	0.177772	0.168237	0.00819206	-0.0635387	0.0117966	0.16163	0.13463	0.0871417	0.0593148	-0.147668	0.195441	0.0786018	-0.0176687	-0.0272043	-0.187249	-0.25898	-0.183644	-0.0338108	-0.0608111	-0.108299	-0.136126	-0.343109	0.0176687	-0.116839
ENSG00000253309.6	ENSG00000253309	SERPINE3	0.144305	0.126009	0.8885	0	3.53982	47.7876	-0.0429994	0.0786143	-0.0264072	0.0091264	-0.0806546	0.122856	0.134594	0.00207863	0.161189	-0.0512328	0.169818	0.0730509	-0.212817	-0.0912033	-0.196225	-0.160691	-0.250472	-0.0469612	-0.0352239	-0.167739	-0.00862902	-0.221051	0.00862902	-0.0967667
ENSG00000119917.13	ENSG00000119917	IFIT3	9.16144	15.2387	222	0.5572	0	0	0.529104	0.294321	0.152192	0.0325993	-0.0175693	0.437897	0.134578	0.408535	0.330229	-0.231633	0.222949	0.255401	0.0912066	-0.143576	-0.376912	-0.496505	-0.546673	-0.0912066	-0.394526	-0.120569	-0.198874	-0.760737	-0.306155	-0.273703
ENSG00000204138.12	ENSG00000204138	PHACTR4	10.2001	2.41264	18.93	3.626	0	0	0.122395	0.348972	0.0313054	-0.0548084	-0.109859	0.247791	0.134578	0.152216	0.218209	0.0128658	0.0912371	0.11856	-0.125396	0.101181	-0.317667	-0.40378	-0.458832	-0.101181	-0.214394	-0.196756	-0.130763	-0.336106	-0.257735	-0.230412
ENSG00000206560.11	ENSG00000206560	ANKRD28	6.99124	1.94843	14.55	2.194	0	0	-0.0289696	0.451767	0.0797521	-0.171813	-0.0450651	0.188473	0.13455	-0.00584567	0.165769	0.225756	0.00606137	0.110806	-0.254726	0.226011	-0.372015	-0.62358	-0.496832	-0.263294	-0.317217	-0.457613	-0.285998	-0.226011	-0.445706	-0.340961
ENSG00000107295.9	ENSG00000107295	SH3GL2	0.15826	0.168537	1.289	0	2.65487	43.8053	0.0614751	0.0289276	0.235081	0.118018	-0.00660685	0.0660155	0.134529	0.32415	0.142871	-0.0553137	0.18634	0.23024	-0.262675	-0.295222	-0.0890691	-0.206132	-0.330757	-0.258134	-0.189621	0.0890691	-0.181279	-0.379464	-0.13781	-0.0939099
ENSG00000204531.17	ENSG00000204531	POU5F1	3.64665	4.50658	35.77	0.1063	0	0	-0.276324	-0.226088	0.142022	-0.171568	0.143829	-0.336129	0.134514	-0.0832511	-0.15305	0.179187	-0.0532053	-0.0757878	-0.455511	-0.405275	-0.0371649	-0.350755	-0.0353576	-0.515316	-0.044673	-0.262438	-0.332237	0.0353576	-0.232392	-0.254975
ENSG00000172954.13	ENSG00000172954	LCLAT1	1.78331	0.6709	4.781	0.4877	0	0	0.27077	0.307277	0.186171	-0.163288	-0.0425809	0.294398	0.1345	0.157045	0.173506	-0.0494305	0.0503918	0.112038	-0.0236277	0.0128791	-0.121106	-0.470565	-0.349858	-0.0128791	-0.172777	-0.150232	-0.133771	-0.356707	-0.256885	-0.195239
ENSG00000154736.5	ENSG00000154736	ADAMTS5	0.680901	0.611315	4.579	0.06068	0	2.21239	0.300107	-0.126018	0.0854055	0.269036	0.115424	0.0737393	0.134499	0.552027	0.0688088	-0.250389	0.254774	0.0769154	-0.25192	-0.678045	-0.466621	-0.282991	-0.436603	-0.478288	-0.417528	0.25192	-0.483218	-0.802416	-0.297253	-0.475111	Hepatic Stellate cells
ENSG00000165215.6	ENSG00000165215	CLDN3	26.6472	10.8521	60.53	4.044	0	0	0.397631	0.381702	0.271605	-0.0578262	0.044275	0.262099	0.134442	0.291332	0.25785	-0.0618231	0.213726	0.272298	0.106299	0.0903694	-0.126026	-0.455457	-0.353356	-0.135532	-0.263189	-0.106299	-0.139781	-0.459454	-0.183905	-0.125333
ENSG00000180828.2	ENSG00000180828	BHLHE22	0.367954	0.352825	2.994	0	0.442478	7.07965	0.0696105	-0.109828	0.319538	0.0461452	0.0572835	0.0573832	0.134437	0.585277	0.00174288	-0.181445	0.215207	0.262688	-0.515666	-0.695105	-0.265739	-0.539131	-0.527993	-0.527893	-0.45084	0.265739	-0.583534	-0.766722	-0.37007	-0.322588	Hepatic Stellate cells
ENSG00000153832.11	ENSG00000153832	FBXO36	0.62625	0.318307	2.205	0.04405	0	0.884956	0.0174135	0.208362	0.143155	-0.12961	0.0735274	0.103055	0.134338	0.0921043	0.0935109	0.131322	0.0176927	0.102893	-0.125742	0.0652064	-0.0652064	-0.337971	-0.134834	-0.105307	-0.0740239	-0.116257	-0.114851	-0.0770393	-0.190669	-0.105469
ENSG00000085871.8	ENSG00000085871	MGST2	40.046	14.6397	83.1	5.709	0	0	0.529898	0.553614	0.1557	-0.0751818	0.000329547	0.435157	0.134325	0.307316	0.30258	-0.0724778	0.195581	0.260258	0.0947411	0.118457	-0.397914	-0.628796	-0.553284	-0.118457	-0.419289	-0.246298	-0.251033	-0.626092	-0.358033	-0.293356
ENSG00000172969.7	ENSG00000172969	FRG2C	0.0099269	0.022504	0.1597	0	75.6637	99.115	-0.0720207	-0.0726722	0.170702	0.0326332	0.133147	-0.00204362	0.134261	0.137599	0.0670023	0.0259818	0.174945	0.0971813	-0.246965	-0.247617	-0.00424314	-0.142311	-0.0417975	-0.176988	-0.040684	-0.037346	-0.107942	-0.148963	0.00424314	-0.0777634
ENSG00000189241.6	ENSG00000189241	TSPYL1	30.4905	9.4056	72.68	6.953	0	0	0.299404	0.429042	0.247817	-0.0461492	-0.0397853	0.274943	0.134254	0.230782	0.28031	0.0386918	0.0672402	0.196739	0.0190936	0.148732	-0.181226	-0.475192	-0.468828	-0.1541	-0.294788	-0.198261	-0.148732	-0.390351	-0.361802	-0.232303
ENSG00000182459.4	ENSG00000182459	TEX19	0.0401767	0.132376	1.175	0	61.5044	92.4779	-0.0226534	0.0371031	0.0573282	-0.0807023	0.0284087	0.100857	0.134236	0.0693504	0.168557	0.0251197	-0.0146276	0.0490668	-0.19121	-0.131454	-0.111229	-0.249259	-0.140148	-0.0676998	-0.0343211	-0.0992067	0.0343211	-0.143437	-0.183185	-0.11949
ENSG00000183379.8	ENSG00000183379	SYNDIG1L	0.0940148	0.245439	3.046	0	19.469	79.2035	0.054175	0.0410686	0.129889	0.00453206	0.0750659	0.0911127	0.134207	0.246476	0.039397	-0.0127969	0.0419711	0.104885	-0.192301	-0.205408	-0.116587	-0.241944	-0.17141	-0.155364	-0.112269	0.112269	-0.207079	-0.259273	-0.204505	-0.141591
ENSG00000165794.9	ENSG00000165794	SLC39A2	0.127345	0.128109	0.7575	0	15.9292	50.4425	0.100016	-0.0378137	0.134654	0.0823609	0.0559502	0.0809012	0.134173	0.360941	0.149431	-0.150639	0.154734	0.142754	-0.260924	-0.398755	-0.226287	-0.27858	-0.304991	-0.28004	-0.226767	0.206207	-0.21151	-0.51158	-0.206207	-0.218186
ENSG00000111404.6	ENSG00000111404	RERGL	0.875109	0.766223	4.321	0.02722	0	4.42478	0.129892	-0.0626815	0.214749	0.107718	0.0730254	0.140673	0.13417	0.439735	0.0737526	-0.152634	0.18824	0.207131	-0.309843	-0.502417	-0.224986	-0.332017	-0.36671	-0.299062	-0.305565	0.224986	-0.365982	-0.592369	-0.251495	-0.232604
ENSG00000128606.12	ENSG00000128606	LRRC17	1.39791	1.24164	11.78	0.1741	0	0	0.25992	-0.136821	0.155159	0.187703	0.192615	-0.00616862	0.134169	0.633163	0.0173036	-0.183473	0.24627	0.139777	-0.373242	-0.769984	-0.478004	-0.44546	-0.440547	-0.639331	-0.498993	0.373242	-0.615859	-0.816636	-0.386893	-0.493386	Hepatic Stellate cells
ENSG00000228083.2	ENSG00000228083	IFNA14	0.00220217	0.0144871	0.1469	0	97.3451	99.5575	-0.0127623	-0.012378	0.0304298	0.08474	-0.0932688	0.146196	0.134147	0.0504523	0.0579608	-0.0338328	0.0897265	0.0658738	-0.158959	-0.158575	-0.115767	-0.0614565	-0.239465	0.05647	0.0444203	-0.0957442	-0.0882357	-0.180029	-0.05647	-0.0803227
ENSG00000228049.7	ENSG00000228049	POLR2J2	0.284524	0.187102	1.264	0	0.442478	14.1593	0.139629	0.201878	0.0933941	-0.0315366	-0.00787229	0.106339	0.134126	0.139464	0.144999	0.0266437	0.251022	0.134638	-0.111393	-0.0491438	-0.157628	-0.282559	-0.258895	-0.144684	-0.116896	-0.111558	-0.106023	-0.224379	0.0491438	-0.116384
ENSG00000171368.11	ENSG00000171368	TPPP	2.13657	1.11626	6.735	0.3635	0	0	0.13809	0.117985	0.153589	-0.195615	-0.0636997	0.0878616	0.134017	0.18214	0.0167906	-0.0764675	0.0134679	0.113305	-0.0440498	-0.0641555	-0.0285509	-0.377755	-0.24584	-0.0942785	-0.0481232	0.0285509	-0.165349	-0.258608	-0.168672	-0.0688354
ENSG00000140488.15	ENSG00000140488	CELF6	3.22256	2.06647	14.92	0.4067	0	0	0.128198	0.033149	0.218977	0.101046	0.196858	0.0285592	0.133848	0.361556	0.145427	-0.110167	0.31139	0.201775	-0.233358	-0.328407	-0.142579	-0.26051	-0.164697	-0.332996	-0.227707	0.0501656	-0.216129	-0.471722	-0.0501656	-0.15978
ENSG00000118985.15	ENSG00000118985	ELL2	43.9513	31.675	275.4	10.43	0	0	-0.274176	0.0927085	0.178594	-0.212148	0.0514502	-0.170399	0.133847	-0.109124	-0.103012	0.369989	-0.0870937	-0.0163466	-0.644165	-0.27728	-0.191394	-0.582136	-0.318538	-0.540387	-0.236142	-0.479112	-0.473001	0.191394	-0.457082	-0.386335
ENSG00000179304.16	ENSG00000179304	FAM156B	0.0255476	0.0272925	0.2271	0	13.2743	98.2301	-0.137913	-0.0794062	-0.00674613	-0.0414921	0.107901	-0.0241832	0.133814	-0.00734338	0.0748722	0.0255777	0.079707	0.034677	-0.271727	-0.21322	-0.14056	-0.175306	-0.0259126	-0.132084	0.0259126	-0.141157	-0.0589413	-0.108236	-0.0541066	-0.0991365
ENSG00000136169.16	ENSG00000136169	SETDB2	2.86129	1.0393	6.172	0.7073	0	0	0.345166	0.154271	0.0332426	0.138757	0.0598199	0.281013	0.133749	0.341958	0.175987	-0.23502	0.346501	0.161846	-0.00133487	-0.19223	-0.313259	-0.207745	-0.286681	-0.0654879	-0.212753	-0.00454318	-0.170514	-0.581522	0.00133487	-0.184655
ENSG00000188554.13	ENSG00000188554	NBR1	30.4705	10.977	74.23	6.815	0	0	0.48481	0.558489	0.174418	-0.0671055	-0.00642834	0.425828	0.13373	0.350166	0.292993	-0.111637	0.199465	0.272022	0.0589821	0.132662	-0.384071	-0.625595	-0.564918	-0.132662	-0.424759	-0.208324	-0.265496	-0.670126	-0.359024	-0.286467
ENSG00000172399.5	ENSG00000172399	MYOZ2	0.142668	0.176533	1.926	0	2.65487	46.9027	0.0193949	-0.031043	0.115291	0.116675	0.00093442	0.0564617	0.133696	0.278667	0.0359877	-0.0269987	0.125252	0.0662993	-0.259272	-0.30971	-0.163376	-0.161992	-0.277733	-0.222206	-0.144971	0.144971	-0.24268	-0.305666	-0.153415	-0.212368
ENSG00000112539.14	ENSG00000112539	C6orf118	0.00454535	0.0155176	0.1612	0	86.2832	99.5575	-0.00635979	0.0368999	0.0981994	0.0746295	0.0470259	0.116098	0.13369	0.0879743	0.16419	0.0193117	0.110879	0.154509	-0.17055	-0.12729	-0.0659908	-0.0895607	-0.117164	-0.0480925	-0.0305005	-0.0762159	0.00968144	-0.144878	-0.053311	-0.00968144
ENSG00000138622.3	ENSG00000138622	HCN4	0.0095353	0.0194222	0.1768	0	38.4956	99.115	-0.0157609	0.0956654	0.146141	-0.00930031	-0.09149	0.209186	0.133688	0.124237	0.217562	-0.0377743	0.193903	0.132066	-0.233322	-0.121896	-0.0714204	-0.226862	-0.309052	-0.00837606	-0.0838733	-0.0933247	0.00837606	-0.255336	-0.0236591	-0.0854961
ENSG00000060709.14	ENSG00000060709	RIMBP2	0.180471	0.332403	2.577	0	5.75221	64.6018	0.135739	0.040091	0.166137	0.0535043	0.0054691	0.105135	0.133664	0.286534	0.0735898	-0.0535472	0.0896073	0.0580798	-0.150795	-0.246443	-0.120397	-0.23303	-0.281065	-0.181399	-0.15287	0.120397	-0.212944	-0.340081	-0.196927	-0.228454
ENSG00000183671.12	ENSG00000183671	GPR1	0.00874757	0.0151319	0.1008	0	65.9292	99.5575	-0.00266509	0.023623	0.11378	-4.12324e-05	-0.119407	0.0447449	0.133598	0.172098	0.109013	-0.0270544	0.155032	0.16565	-0.174764	-0.148476	-0.0583181	-0.17214	-0.291506	-0.127354	-0.0385008	0.00644802	-0.0630859	-0.199153	-0.0170669	-0.00644802
ENSG00000088179.8	ENSG00000088179	PTPN4	1.49337	0.433046	2.952	0.2542	0	0	0.340903	0.295326	0.108978	0.160895	0.10766	0.1939	0.133571	0.296829	0.196623	-0.0761478	0.370676	0.217347	-0.0297724	-0.0753493	-0.261698	-0.20978	-0.263016	-0.176776	-0.237105	-0.0738466	-0.174053	-0.446823	0.0297724	-0.153328
ENSG00000112414.14	ENSG00000112414	ADGRG6	18.7325	8.51926	45.74	2.447	0	0	0.295355	0.46072	0.170952	-0.15671	-0.0206984	0.31895	0.133534	0.226277	0.229811	0.0315856	0.107363	0.144754	-0.0235953	0.14177	-0.289768	-0.617431	-0.481419	-0.14177	-0.327186	-0.234444	-0.23091	-0.429135	-0.353358	-0.315966
ENSG00000145358.6	ENSG00000145358	DDIT4L	0.279347	0.243164	2.347	0	0.884956	11.5044	0.144371	0.0103909	0.0884524	0.203488	0.135339	0.0879987	0.133485	0.441867	0.128946	-0.0908305	0.248515	0.197385	-0.297496	-0.431476	-0.353415	-0.238379	-0.306528	-0.353868	-0.308382	0.193352	-0.312921	-0.532697	-0.193352	-0.244482
ENSG00000176231.1	ENSG00000176231	OR10H4	0.00158142	0.0109915	0.09957	0	97.7876	100	-0.06541	0.0220738	0.139442	-0.0792892	-0.116342	0.116697	0.133447	0.052506	0.0605306	0.0380883	0.0143491	0.106169	-0.204852	-0.117369	0.00599541	-0.218732	-0.255785	-0.0227458	-0.00599541	-0.0869364	-0.0789118	-0.101354	-0.125093	-0.0332737
ENSG00000165914.14	ENSG00000165914	TTC7B	1.43622	0.680021	4.717	0.3742	0	0	0.0812292	0.405532	0.157123	-0.175213	-0.0280973	0.306073	0.133434	0.128604	0.29675	0.119944	0.0914021	0.246945	-0.224844	0.0994589	-0.248409	-0.580745	-0.433629	-0.0994589	-0.272098	-0.276928	-0.108782	-0.285588	-0.31413	-0.158587
ENSG00000151632.17	ENSG00000151632	AKR1C2	63.1943	81.1366	475.5	4.7	0	0	0.17738	0.288442	0.228756	-0.199822	-0.129374	0.229675	0.133419	-0.0303264	0.202558	0.180046	0.0355382	0.12369	-0.0522948	0.0587672	-0.0596864	-0.488264	-0.417816	-0.0587672	-0.155023	-0.318768	-0.0858834	-0.108395	-0.252904	-0.164751
ENSG00000150394.13	ENSG00000150394	CDH8	0.00328114	0.0065376	0.04121	0	61.0619	100	0.0503762	0.0246946	0.0427744	0.0220572	-0.0196023	0.092711	0.133407	0.118192	0.0268337	-0.0632024	0.0791135	0.0879023	-0.083031	-0.108713	-0.0906328	-0.11135	-0.15301	-0.0254814	0.0152148	-0.0152148	-0.106573	-0.19661	-0.0542937	-0.0455049
ENSG00000167483.17	ENSG00000167483	FAM129C	0.216968	0.206661	1.917	0.007505	0	29.2035	0.179787	0.0805683	0.0980721	0.348648	0.0922168	0.0307381	0.133395	0.279569	0.202185	0.0211536	0.494594	0.26717	-0.314808	-0.414026	-0.396522	-0.145946	-0.402378	-0.463856	-0.361199	-0.215026	-0.29241	-0.473441	0.145946	-0.227425
ENSG00000197403.3	ENSG00000197403	OR6N1	0.00962761	0.0226919	0.15	0	80.531	99.5575	-0.211217	0.159182	0.0185799	-0.113465	0.0546424	0.0512656	0.133379	-0.176791	0.156767	0.25286	-0.068558	0.0370648	-0.464077	-0.0936783	-0.23428	-0.366325	-0.198218	-0.201594	-0.119481	-0.429651	-0.096093	0.0936783	-0.321418	-0.215795
ENSG00000125813.13	ENSG00000125813	PAX1	0.00151137	0.00432274	0.02491	0	84.5133	100	-0.0731769	0.00478067	0.125718	0.0224662	-0.0722243	0.120299	0.133317	0.0985036	0.151207	0.0644065	0.0675962	0.0778152	-0.224383	-0.146426	-0.0254882	-0.12874	-0.223431	-0.0309072	-0.0178894	-0.0527029	0.0178894	-0.0868	-0.0836103	-0.0733913
ENSG00000150281.6	ENSG00000150281	CTF1	0.867924	0.543353	4.176	0.09	0	0.884956	0.317043	0.07239	0.215485	0.118109	0.0949125	0.151971	0.133288	0.549176	0.08526	-0.237674	0.305011	0.20536	-0.232133	-0.476786	-0.333691	-0.431067	-0.454264	-0.397205	-0.415888	0.232133	-0.463916	-0.78685	-0.244165	-0.343816	Hepatic Stellate cells
ENSG00000196476.11	ENSG00000196476	C20orf96	4.73356	2.16761	17.79	0.238	0	0	0.365091	-0.059383	0.179196	0.139683	0.0783906	0.188632	0.133252	0.400307	0.134795	-0.246344	0.231919	0.167434	-0.0352161	-0.45969	-0.221112	-0.260625	-0.321917	-0.211675	-0.267056	0.0352161	-0.265513	-0.646652	-0.168389	-0.232873
ENSG00000008394.12	ENSG00000008394	MGST1	158.767	74.5785	492.4	33.35	0	0	0.388413	0.507951	0.262681	-0.257767	0.0490537	0.393567	0.133228	0.171627	0.326384	0.0936353	0.0577922	0.244977	-0.00515413	0.114384	-0.24527	-0.765718	-0.458897	-0.114384	-0.374723	-0.336325	-0.181567	-0.414316	-0.450159	-0.262974
ENSG00000125144.13	ENSG00000125144	MT1G	1547.26	1264.97	6098	20.22	0	0	0.0179991	0.226869	-0.0164151	0.149982	0.217952	0.041189	0.133226	0.0220608	0.190168	0.287171	0.0948992	0.151352	-0.269172	-0.0603029	-0.303586	-0.137189	-0.0692189	-0.245982	-0.153946	-0.265111	-0.0970038	0.0603029	-0.192272	-0.13582
ENSG00000100084.14	ENSG00000100084	HIRA	20.2527	6.76206	47.14	7.324	0	0	-0.412483	-0.0200069	0.117458	-0.159859	-0.112409	-0.0674351	0.133224	-0.277547	0.0416504	0.446269	-0.119914	-0.020968	-0.858752	-0.466276	-0.328811	-0.606128	-0.558678	-0.513705	-0.313046	-0.723816	-0.404619	0.313046	-0.566184	-0.467237
ENSG00000255552.7	ENSG00000255552	LY6G6E	0.0262843	0.0449217	0.3076	0	57.9646	92.4779	-0.0198188	0.207016	0.0658374	0.0246859	0.0101158	0.218186	0.13319	0.032925	0.234123	0.256572	0.0457085	0.117923	-0.276391	-0.0495562	-0.190735	-0.231886	-0.246456	-0.0383857	-0.123382	-0.223647	-0.0224494	0.0224494	-0.210864	-0.138649
ENSG00000124939.5	ENSG00000124939	SCGB2A1	0.101105	0.199657	1.576	0	54.4248	61.0619	-0.0838739	0.00537624	0.138131	-0.0779458	0.0750289	0.024963	0.133182	0.0937596	0.100742	0.150071	0.00390514	0.13358	-0.233945	-0.144694	-0.0119395	-0.228016	-0.0750417	-0.125108	-0.0168885	-0.056311	-0.0493285	0.0119395	-0.146165	-0.0164909
ENSG00000180777.13	ENSG00000180777	ANKRD30B	0.00648611	0.0231467	0.3171	0	65.4867	99.5575	-0.0291577	-0.0593354	0.200432	-0.0389937	0.0489817	-0.0100924	0.133156	0.0986027	0.0577216	-0.0297514	0.0321048	0.0483856	-0.22959	-0.259768	0.0672768	-0.239426	-0.151451	-0.210525	-0.0672768	-0.10183	-0.142711	-0.230184	-0.168328	-0.152047
ENSG00000171587.14	ENSG00000171587	DSCAM	0.0257473	0.0236098	0.1607	0	10.6195	98.2301	0.242178	0.0568323	0.207833	0.276399	0.120048	0.163442	0.133154	0.376219	0.162787	-0.0219231	0.23519	0.176131	-0.134041	-0.319387	-0.168386	-0.09982	-0.256171	-0.212778	-0.243065	0.09982	-0.213432	-0.398142	-0.141029	-0.200088
ENSG00000244242.1	ENSG00000244242	IFITM10	16.2837	13.0109	127.8	3.195	0	0	-0.0655094	-0.165082	0.0467367	0.156357	0.198808	-0.122826	0.133085	0.223995	-0.0329918	0.0485003	0.160844	0.0970646	-0.289504	-0.389077	-0.177258	-0.0676381	-0.0251873	-0.346821	-0.0909102	0.0251873	-0.256987	-0.175495	-0.063151	-0.12693
ENSG00000177994.15	ENSG00000177994	C2orf73	0.0134764	0.031642	0.3867	0	61.5044	98.6726	0.0585312	0.0340616	0.128132	0.0321066	0.0585437	0.154829	0.132933	0.14731	0.162025	-0.0289073	0.117627	0.0875507	-0.103493	-0.127963	-0.0338926	-0.129918	-0.103481	-0.00719529	-0.0290918	-0.0147144	0.00719529	-0.190932	-0.0443973	-0.0744739
ENSG00000170396.7	ENSG00000170396	ZNF804A	0.0556803	0.0839363	0.9869	0	15.0442	86.7257	0.00575219	0.106972	0.0447572	0.101435	-0.042165	0.101594	0.1329	0.189913	0.193433	0.0983855	0.134387	0.0983875	-0.18768	-0.086461	-0.148675	-0.091998	-0.235598	-0.0918381	-0.0605325	-0.00351987	0.00351987	-0.0950472	-0.0590453	-0.0950451
ENSG00000148482.11	ENSG00000148482	SLC39A12	0.104183	0.174688	1.84	0	14.1593	65.9292	-0.0956772	0.0375956	0.140327	-0.0640243	0.0974462	0.0304145	0.132823	0.0279093	0.00467191	0.0780772	-0.038139	0.0592534	-0.236005	-0.102732	0.00750418	-0.204352	-0.0428811	-0.109913	-0.00750418	-0.112418	-0.135655	-0.0622502	-0.178466	-0.0810739
ENSG00000072858.10	ENSG00000072858	SIDT1	0.3311	0.178358	1.421	0.0581	0	3.09735	0.117754	-0.062889	0.0972703	0.478809	0.10797	0.00676086	0.132788	0.316756	0.180074	0.0609344	0.56109	0.29989	-0.443336	-0.623979	-0.463819	-0.0822808	-0.453119	-0.554329	-0.428302	-0.244334	-0.381016	-0.500155	0.0822808	-0.261199
ENSG00000164855.15	ENSG00000164855	TMEM184A	16.3875	6.68255	50.48	4.443	0	0	-0.11445	-0.102453	0.0854095	-0.0500476	0.107326	-0.156856	0.132781	-0.0802565	-0.0157653	0.112962	0.0504845	-0.106921	-0.247231	-0.235234	-0.0473719	-0.182829	-0.0254554	-0.269818	0.0198192	-0.213038	-0.148547	-0.0198192	-0.082297	-0.239703
ENSG00000241322.10	ENSG00000241322	CDRT1	0.205944	0.380767	5.573	0.01307	0	25.6637	-0.0469804	-0.0268799	0.0990869	0.00493237	0.0528033	0.0118	0.13265	0.101204	0.129912	0.0196276	0.208081	0.131781	-0.255062	-0.234961	-0.108995	-0.203149	-0.155278	-0.196281	-0.0754318	-0.106877	-0.0781692	-0.188454	0.0754318	-0.0763
ENSG00000164292.12	ENSG00000164292	RHOBTB3	9.23564	3.63155	21.65	1.865	0	0	0.122101	0.37251	0.0603489	-0.0936963	-0.035887	0.224677	0.132625	0.150706	0.142738	-0.0155313	0.134402	0.17256	-0.102576	0.147833	-0.312161	-0.466206	-0.408397	-0.147833	-0.239885	-0.221804	-0.229772	-0.388041	-0.238108	-0.19995
ENSG00000062370.16	ENSG00000062370	ZNF112	1.02258	0.396934	2.125	0.1413	0	0	0.138257	0.0254897	0.0884552	0.0766226	0.107603	0.00336328	0.132553	0.292991	0.0634529	-0.158072	0.176365	0.103532	-0.154734	-0.267502	-0.204536	-0.216369	-0.185389	-0.289628	-0.160438	0.116627	-0.229538	-0.451063	-0.116627	-0.189459
ENSG00000211818.1	ENSG00000211818	TRAV39	0.0321464	0.0965887	0.8654	0	83.1858	88.4956	0.0797954	0.0325774	0.0952741	0.112976	0.0653347	0.169457	0.132551	0.100187	0.0745229	-0.03329	0.167269	0.0648158	-0.0896619	-0.13688	-0.0741831	-0.0564816	-0.104123	0.00218863	-0.0347175	-0.0692701	-0.0949344	-0.202747	-0.00218863	-0.104641
ENSG00000180071.19	ENSG00000180071	ANKRD18A	0.500587	0.475844	3.711	0	1.32743	9.29204	-0.205366	-0.090013	0.213033	-0.0659407	0.168787	-0.103807	0.132506	0.0306975	0.0913433	0.155016	0.114885	0.146583	-0.4184	-0.303046	0.0442464	-0.278974	-0.0442464	-0.31684	-0.0805271	-0.182336	-0.12169	-0.0580172	-0.0981485	-0.06645
ENSG00000136944.17	ENSG00000136944	LMX1B	0.0058759	0.0113656	0.1239	0	56.1947	99.5575	-0.109099	0.0462019	0.127024	-0.0323381	0.105377	-0.0233134	0.132412	0.118964	0.0651645	0.0632375	0.103609	0.0915404	-0.241511	-0.0862102	-0.00538793	-0.16475	-0.0270349	-0.150338	0.00538793	-0.013448	-0.0672476	-0.0691746	-0.028803	-0.0408717
ENSG00000125820.5	ENSG00000125820	NKX2-2	0.0149725	0.0669835	0.8786	0	80.0885	98.2301	-0.116283	-0.0973723	0.0978535	-0.084799	-0.00722866	-0.0919045	0.132377	-0.00924724	0.0104928	0.0867758	-0.0451666	-0.0296678	-0.248661	-0.22975	-0.034524	-0.217177	-0.139606	-0.189758	0.034524	-0.141625	-0.121885	-0.0456017	-0.177544	-0.162045
ENSG00000183624.13	ENSG00000183624	HMCES	21.923	7.9464	58.84	5.719	0	0	0.170849	0.0731137	0.298571	-0.0933865	0.157451	-0.0254896	0.132326	0.08439	0.041637	0.196653	0.00840014	-0.0177585	-0.127722	-0.225457	0.101917	-0.391957	-0.141119	-0.32406	-0.166245	-0.214181	-0.256934	-0.101917	-0.290171	-0.316329
ENSG00000116833.13	ENSG00000116833	NR5A2	9.66571	4.12349	27.55	2.294	0	0	-0.00593342	0.347159	0.108229	-0.0808375	0.0501979	0.0160519	0.132292	0.0142519	0.0232156	0.229418	-0.0168459	0.0630903	-0.235351	0.117741	-0.23893	-0.427996	-0.296961	-0.331107	-0.214866	-0.332907	-0.323943	-0.117741	-0.364005	-0.284069
ENSG00000183833.16	ENSG00000183833	MAATS1	0.644346	0.411255	2.235	0.1064	0	0	0.145324	-0.0643935	0.289313	0.0903648	0.109375	0.00547747	0.132289	0.390794	0.0405464	-0.188258	0.222856	0.146287	-0.24547	-0.455187	-0.101481	-0.300429	-0.281419	-0.385316	-0.258505	0.101481	-0.350247	-0.579052	-0.167937	-0.244506
ENSG00000185313.6	ENSG00000185313	SCN10A	0.00205124	0.00708844	0.06577	0	79.646	100	-0.0964541	0.0131246	0.0621211	-0.0701985	-0.011303	0.049291	0.132236	-0.0401583	0.0166401	-0.0406752	0.00650092	0.03276	-0.22869	-0.119112	-0.0701151	-0.202435	-0.143539	-0.0128301	0.0701151	-0.172395	-0.115596	-0.172911	-0.125735	-0.0994762
ENSG00000131738.10	ENSG00000131738	KRT33B	0.0148438	0.0414463	0.3577	0	76.9912	95.5752	-0.0859785	-0.0449691	0.0416307	-0.0214405	0.0970877	0.0199427	0.132236	0.00567821	0.0537221	0.117968	-0.033039	-0.0327202	-0.218214	-0.177205	-0.0906051	-0.153676	-0.0351481	-0.0980248	0.0142683	-0.126558	-0.0785137	-0.0142683	-0.165275	-0.164956
ENSG00000155269.11	ENSG00000155269	GPR78	0.00262957	0.00679874	0.05417	0	79.646	100	-0.0155135	-0.0712949	0.167859	0.10131	0.0779321	0.0793389	0.132204	0.133305	0.060362	0.100454	0.0806012	0.0282509	-0.183373	-0.239154	0.0345539	-0.0665488	-0.089927	-0.0885203	-0.0356547	-0.0345539	-0.107497	-0.0674053	-0.0872579	-0.139608
