## Supplemental Table 2 for "A tissue centric atlas of cell type transcriptome enrichment signatures" (part 62 of 90)

### Sheet: Liver (continued)
									Mean corr. with Ref.T.												Min. differential corr. vs. other Ref.T. panels
ENSG00000147160.9	ENSG00000147160	AWAT2	0.0130979	0.0506614	0.4947	0	76.9912	97.3451	-0.0915045	0.0704946	0.13989	-0.0257076	0.0939622	0.0413895	0.132159	0.0477183	0.0774353	0.133529	0.00896971	0.0608135	-0.231395	-0.0693957	0.00636123	-0.165598	-0.0459281	-0.0985008	-0.00773171	-0.092172	-0.062455	-0.00636123	-0.130921	-0.0790768
ENSG00000211797.2	ENSG00000211797	TRAV17	0.0699088	0.120446	0.7283	0	59.292	70.7965	-0.00776808	0.0761574	0.140025	0.0770085	0.0142313	0.127253	0.132108	0.16606	0.175623	0.0250848	0.328394	0.189147	-0.336162	-0.252236	-0.188368	-0.251385	-0.314162	-0.201141	-0.196286	-0.162334	-0.152771	-0.303309	0.139246	-0.139246
ENSG00000101447.14	ENSG00000101447	FAM83D	2.62425	2.79729	24.52	0.08746	0	0.442478	0.401724	0.306281	0.171146	-0.0101065	-0.0530946	0.405528	0.132018	0.218596	0.274428	-0.0862309	0.0818387	0.174835	-0.00380463	-0.0992471	-0.234382	-0.415635	-0.458623	0.00380463	-0.269706	-0.186932	-0.131101	-0.491759	-0.32369	-0.230694
ENSG00000278637.1	ENSG00000278637	HIST1H4A	0.0496011	0.119781	0.825	0	76.9912	82.3009	-0.0898886	0.0203988	0.144051	-0.0636868	-0.129453	0.115565	0.131987	-0.00305167	0.14128	0.068334	0.00710477	0.0285525	-0.23394	-0.123652	0.00277082	-0.207738	-0.273504	-0.0284859	-0.0120637	-0.147103	-0.00277082	-0.0757172	-0.136946	-0.115499
ENSG00000165084.15	ENSG00000165084	C8orf34	0.00539531	0.01021	0.08646	0	53.5398	100	-0.00739788	-0.0573134	0.0685812	0.128933	0.0172055	-0.00470926	0.131976	0.127086	0.0276963	-0.0284825	0.181916	0.213565	-0.220963	-0.270878	-0.144984	-0.0846316	-0.19636	-0.218274	-0.0815892	-0.0864794	-0.185869	-0.242047	-0.0316488	0.0316488
ENSG00000152292.16	ENSG00000152292	SH2D6	0.381187	0.29602	1.736	0	0.442478	11.5044	0.117815	0.280161	0.0358522	-0.0889323	-0.0835671	0.271114	0.131891	0.109067	0.193637	-0.0902709	0.137887	0.165419	-0.153299	0.00904713	-0.244309	-0.369093	-0.363728	-0.00904713	-0.14827	-0.171094	-0.0865241	-0.370432	-0.142274	-0.114742
ENSG00000120068.6	ENSG00000120068	HOXB8	0.0114367	0.0240844	0.16	0	67.6991	98.6726	-0.124041	0.0635082	0.108254	-0.0511075	0.034003	-0.0198101	0.131889	0.0412104	0.112217	0.093615	0.0359175	0.0502325	-0.255929	-0.0683804	-0.0236351	-0.182996	-0.0978856	-0.132027	0.0196712	-0.0906782	-0.0196712	-0.0382736	-0.0959711	-0.0816561
ENSG00000169136.10	ENSG00000169136	ATF5	1344.96	714.621	3410	158.4	0	0	-0.26563	0.148345	0.0512099	-0.224127	0.127017	-0.157741	0.131879	-0.0511507	0.0676851	0.158815	-0.00324112	0.0948193	-0.424445	-0.0104705	-0.107605	-0.382942	-0.0317979	-0.316556	-0.0269365	-0.209966	-0.09113	0.0104705	-0.162056	-0.0639958
ENSG00000090402.7	ENSG00000090402	SI	0.00952457	0.0281346	0.369	0	61.0619	99.5575	-0.0226286	-0.038549	0.0887074	-0.0358337	-0.03308	0.011953	0.131874	0.0993776	0.101646	0.0316893	-0.00724461	-0.00781902	-0.154503	-0.170423	-0.043167	-0.167708	-0.164954	-0.0896927	0.0302287	-0.0324968	-0.0302287	-0.100185	-0.139119	-0.139693
ENSG00000168824.14	ENSG00000168824	NSG1	0.167495	0.244533	2.746	0	0.884956	39.3805	0.113636	-0.0242679	0.208442	0.155509	0.101596	0.0633696	0.131862	0.279689	0.0517619	-0.0356597	0.184524	0.13294	-0.166053	-0.303957	-0.0712471	-0.12418	-0.178093	-0.216319	-0.147827	0.0712471	-0.227927	-0.315349	-0.0951649	-0.146749
ENSG00000179580.9	ENSG00000179580	RNF151	0.12102	0.227573	3.188	0	15.9292	53.9823	-0.0850606	0.0360937	0.0959403	-0.105243	-0.0647556	0.00935875	0.131815	-0.0221591	0.121743	0.0635384	-0.0426103	0.0191705	-0.216876	-0.0957217	-0.0358751	-0.237058	-0.196571	-0.112384	0.0100726	-0.153975	-0.0100726	-0.068277	-0.174426	-0.112645
ENSG00000137261.13	ENSG00000137261	KIAA0319	0.0419849	0.0385724	0.2987	0	6.63717	93.3628	0.215388	-0.0059562	0.178278	0.114787	-0.0114648	0.165557	0.131796	0.241842	0.175624	-0.0375316	0.225753	0.175254	-0.0264537	-0.247798	-0.063564	-0.127055	-0.253307	-0.0762846	-0.110046	0.0160888	-0.0662182	-0.279374	-0.0160888	-0.0665883
ENSG00000174032.16	ENSG00000174032	SLC25A30	19.3574	9.55091	58.02	2.155	0	0	-0.00162861	0.428333	0.190291	-0.223167	-0.0038139	0.188401	0.131735	0.193549	0.29199	0.141389	0.0411855	0.279181	-0.293619	0.136343	-0.238042	-0.6515	-0.432147	-0.239932	-0.296599	-0.234784	-0.136343	-0.286945	-0.387148	-0.149153
ENSG00000137270.10	ENSG00000137270	GCM1	0.0256814	0.0530208	0.6678	0	43.8053	97.3451	-0.0532511	-0.115615	0.0333608	0.0815489	0.119186	-0.0117432	0.131715	0.0170304	0.116019	0.16609	0.111316	0.045134	-0.219341	-0.281705	-0.132729	-0.084541	-0.0469035	-0.177833	-0.0343745	-0.14906	-0.050071	0.0343745	-0.054774	-0.120956
ENSG00000172717.15	ENSG00000172717	FAM71D	0.112128	0.0686138	0.3228	0	1.32743	53.9823	-0.163766	0.0703242	0.00236345	-0.0054288	0.0347993	0.0426703	0.131682	0.0879156	0.128228	0.0400579	0.0343888	0.0597407	-0.295449	-0.0613581	-0.129319	-0.137111	-0.096883	-0.0855576	0.00345433	-0.0437667	-0.00345433	-0.0916244	-0.0972935	-0.0719416
ENSG00000187094.11	ENSG00000187094	CCK	0.374057	2.13908	22.76	0	31.4159	57.0796	-0.0211461	0.0132514	0.191627	-0.0556011	-0.0125599	0.144497	0.131635	0.00178312	0.0380658	0.0187351	0.0259153	0.0160019	-0.212773	-0.178376	0.0471306	-0.247228	-0.204187	-0.0471306	-0.0599922	-0.189844	-0.153561	-0.172892	-0.165712	-0.175625
ENSG00000197415.11	ENSG00000197415	VEPH1	0.178181	0.141148	1.036	0.01138	0	29.2035	0.167615	-0.118429	0.42586	0.110683	0.174927	0.0179454	0.131607	0.529563	0.0342023	-0.115267	0.208685	0.203379	-0.361948	-0.647992	-0.103702	-0.41888	-0.354636	-0.511617	-0.397956	0.103702	-0.49536	-0.64483	-0.320878	-0.326184
ENSG00000180219.1	ENSG00000180219	FAM71C	0.0109895	0.0356837	0.4386	0	77.4336	98.6726	-0.0181429	-0.0501476	0.129837	0.0717784	-0.0467883	0.134496	0.131589	0.205075	0.120389	0.0544056	0.159411	0.0620494	-0.223218	-0.255223	-0.0752387	-0.133297	-0.251864	-0.0705794	-0.073486	0.0456642	-0.0846863	-0.15067	-0.0456642	-0.143026
ENSG00000121039.9	ENSG00000121039	RDH10	24.0505	18.1541	141.9	5.079	0	0	0.0431425	0.151615	0.158487	-0.0818569	0.0229123	0.0738133	0.131576	0.089724	0.115563	0.0228367	0.110369	0.111936	-0.115344	-0.00687194	0.00687194	-0.240344	-0.135574	-0.0846734	-0.0269105	-0.0687628	-0.0429234	-0.13565	-0.0481179	-0.0465512
ENSG00000165156.14	ENSG00000165156	ZHX1	9.89631	3.33546	29.47	3.202	0	0	0.227819	0.524483	0.170434	-0.133677	-0.0455054	0.351719	0.131534	0.25311	0.321795	-0.0123123	0.0979855	0.252701	-0.1239	0.172763	-0.354049	-0.658159	-0.569988	-0.172763	-0.392948	-0.271372	-0.202688	-0.536795	-0.426497	-0.271781	Hepatocytes_2
ENSG00000172320.2	ENSG00000172320	OR5A1	0.00495752	0.0211799	0.1638	0	93.8053	98.2301	-0.173566	0.130511	0.0976712	-0.112404	-0.0821198	0.122992	0.131532	0.0547752	0.199994	0.0976387	0.11898	0.169754	-0.373561	-0.0694837	-0.102323	-0.312398	-0.282114	-0.0770026	-0.0684625	-0.145219	0.0302402	-0.102355	-0.0810137	-0.0302402
ENSG00000260903.2	ENSG00000260903	XKR7	0.00827584	0.0128468	0.112	0	39.3805	99.5575	-0.104704	-0.0508327	0.101758	0.00855867	-0.01829	0.0965317	0.131513	0.100792	0.203342	0.135275	0.0480903	0.092181	-0.308047	-0.254175	-0.101584	-0.194784	-0.221632	-0.106811	-0.0718297	-0.10255	0.0680674	-0.0680674	-0.155252	-0.111161
ENSG00000213578.5	ENSG00000213578	CPLX3	0.143418	0.269108	3.411	0	9.29204	56.1947	-0.0365471	-0.0906724	0.134843	0.0425613	0.0459905	0.0308166	0.131502	0.131275	0.151288	0.0637392	0.225249	0.0944248	-0.261796	-0.315921	-0.0904056	-0.182687	-0.179258	-0.194432	-0.0937465	-0.093974	-0.0739605	-0.161509	0.0739605	-0.130824
ENSG00000124469.11	ENSG00000124469	CEACAM8	0.192818	0.542413	4.238	0	17.6991	65.0442	0.0755054	0.0961796	0.0366066	0.0965814	0.507787	0.0515961	0.131475	0.0785706	0.191201	0.256362	0.000759974	0.0767825	-0.432282	-0.411608	-0.471181	-0.411206	0.251426	-0.456191	-0.376312	-0.429217	-0.316586	-0.251426	-0.507027	-0.431005	Erythroid cells
ENSG00000170324.20	ENSG00000170324	FRMPD2	0.00649924	0.0230993	0.246	0	66.3717	99.115	-0.0419021	0.112005	0.196504	-0.033091	-0.0565751	0.158514	0.13146	0.0553516	0.149584	0.0330613	0.113763	0.122974	-0.238406	-0.0844988	0.0379898	-0.229595	-0.253079	-0.0379898	-0.0650436	-0.141152	-0.0469202	-0.163443	-0.0827408	-0.0735301
ENSG00000125637.15	ENSG00000125637	PSD4	17.8859	5.60496	37.29	4.18	0	0	0.00705785	0.353313	0.0686548	-0.165068	-0.0819371	0.159893	0.131426	0.0329894	0.166226	0.111276	0.0587034	0.15423	-0.159168	0.187088	-0.284658	-0.518381	-0.43525	-0.19342	-0.221887	-0.320324	-0.187088	-0.242037	-0.29461	-0.199083
ENSG00000196071.4	ENSG00000196071	OR2L13	0.00347908	0.0132363	0.1164	0	90.2655	99.5575	-0.0688406	-0.0470498	0.0659183	0.0712519	0.0419666	0.0470166	0.131384	0.0674108	0.0865957	-0.0015941	0.0641614	0.00544733	-0.200225	-0.178434	-0.065466	-0.0601324	-0.0894177	-0.0395791	0.0447886	-0.0639735	-0.0447886	-0.132978	-0.0672229	-0.125937
ENSG00000113119.12	ENSG00000113119	TMCO6	15.7837	6.53331	33.89	2.616	0	0	0.270466	0.275486	0.0490769	0.0330506	-0.0219573	0.185544	0.13138	0.231205	0.101637	-0.0685223	0.194209	0.0923045	0.0392614	0.0442809	-0.226409	-0.242435	-0.297443	-0.0899413	-0.144106	-0.0442809	-0.173849	-0.344008	-0.0812765	-0.183181
ENSG00000166529.14	ENSG00000166529	ZSCAN21	4.76199	1.42209	9.359	0.9898	0	0	0.204406	0.227132	-0.0104102	0.0942339	-0.0671208	0.27144	0.131333	0.218299	0.219774	-0.114594	0.269224	0.147531	-0.0670344	-0.0443083	-0.28185	-0.177206	-0.338561	0.00221646	-0.137891	-0.0531416	-0.0516659	-0.386034	-0.00221646	-0.123909
ENSG00000173302.5	ENSG00000173302	GPR148	0.00137221	0.00719512	0.06102	0	96.0177	100	-0.108586	0.050128	0.0847193	-0.0050151	0.0445016	-0.00812205	0.131215	0.0981863	0.0700043	0.0829113	0.0479105	0.0945387	-0.2398	-0.0810866	-0.0464953	-0.13623	-0.086713	-0.106308	0.0330283	-0.0330283	-0.0612103	-0.0483033	-0.0833042	-0.0366759
ENSG00000174016.11	ENSG00000174016	FAM46D	0.00115961	0.00584761	0.06146	0	94.6903	100	-0.0198119	0.0810713	0.0812727	-0.0334817	-0.0423229	0.210676	0.131193	0.149284	0.158067	-0.0348103	0.0819885	0.146144	-0.230488	-0.129604	-0.129403	-0.244157	-0.252999	0.0526082	-0.0268746	-0.0613913	-0.0526082	-0.245486	-0.128687	-0.0645316
ENSG00000138593.8	ENSG00000138593	SECISBP2L	6.97369	2.00384	13.37	2.175	0	0	0.240042	0.341414	0.183216	-0.0519631	0.0860178	0.173532	0.131174	0.315556	0.188127	-0.0959167	0.0902808	0.156127	-0.0755144	0.025858	-0.158198	-0.393377	-0.255396	-0.167882	-0.21024	-0.025858	-0.153287	-0.437331	-0.251133	-0.185287
ENSG00000198105.13	ENSG00000198105	ZNF248	3.11273	1.29396	7.708	0.6508	0	0	0.0450306	-0.0468995	0.0575197	0.126132	0.0813477	0.00789921	0.131151	0.323236	0.0552032	-0.192714	0.247456	0.104897	-0.278206	-0.370136	-0.265717	-0.197104	-0.241889	-0.315337	-0.192085	0.0757802	-0.268033	-0.515951	-0.0757802	-0.218339
ENSG00000183778.17	ENSG00000183778	B3GALT5	0.107405	0.102307	0.6634	0	0.442478	61.9469	0.0914133	-0.163849	0.370898	0.12448	-0.00927755	0.0695444	0.131108	0.342746	0.0294118	-0.198429	0.199607	0.108986	-0.279485	-0.534748	0.028152	-0.246419	-0.380176	-0.301354	-0.23979	-0.028152	-0.341487	-0.569327	-0.171292	-0.261912
ENSG00000131373.14	ENSG00000131373	HACL1	26.0289	12.3054	70.89	3.23	0	0	0.323342	0.60152	0.120304	-0.201588	-0.101708	0.449079	0.131105	0.0995137	0.348433	0.135882	0.113606	0.264841	-0.125737	0.152441	-0.481216	-0.803108	-0.703228	-0.152441	-0.470414	-0.502006	-0.253086	-0.465637	-0.487913	-0.336678	Hepatocytes_2
ENSG00000099617.3	ENSG00000099617	EFNA2	8.5391	5.23769	34.28	1.419	0	0	-0.214074	0.221598	0.0558796	-0.142272	-0.142366	0.0639973	0.131095	-0.0160449	0.0887754	0.090981	0.0542598	0.145107	-0.359182	0.0764911	-0.165719	-0.36387	-0.363965	-0.157601	-0.0905033	-0.237643	-0.132823	-0.130617	-0.167339	-0.0764911
ENSG00000131055.4	ENSG00000131055	COX4I2	0.686873	0.594925	3.54	0	6.63717	9.73451	0.0916641	-0.0399398	0.0923254	0.147736	0.0553635	0.101768	0.13103	0.340665	0.0906976	-0.0776046	0.195713	0.203737	-0.249001	-0.380605	-0.24834	-0.19293	-0.285302	-0.238898	-0.209636	0.136928	-0.249968	-0.41827	-0.144953	-0.136928
ENSG00000278263.2	ENSG00000278263	RP11-294C11.2	0.0868492	0.247579	2.938	0	67.6991	76.1062	0.0130712	0.167579	0.223635	-0.0491304	0.0434217	0.173759	0.13098	0.198316	0.339393	0.0911807	0.246819	0.421647	-0.408576	-0.254067	-0.198012	-0.470777	-0.378225	-0.247888	-0.290667	-0.223331	-0.0822541	-0.330466	-0.174828	0.0822541
ENSG00000126005.16	ENSG00000126005	MMP24-AS1	8.49151	3.00243	24.98	2.43	0	0	0.0682018	-0.12105	0.185697	-0.0355286	0.118765	-0.162466	0.130962	0.11001	-0.0415667	0.079151	0.110749	0.0429341	-0.117496	-0.306748	0.0547349	-0.221226	-0.0669326	-0.348164	-0.0547349	-0.0756876	-0.227264	-0.106546	-0.0749479	-0.142763
ENSG00000167011.8	ENSG00000167011	NAT16	0.0537852	0.0597206	0.3407	0	17.6991	84.5133	0.103379	-0.0196996	0.128536	-0.0248351	0.213075	0.000872824	0.130878	0.189241	0.00478528	-0.0949819	0.0726218	0.019913	-0.109696	-0.232775	-0.0845391	-0.23791	0.0238348	-0.212202	-0.0821977	-0.0238348	-0.20829	-0.308057	-0.140454	-0.193162
ENSG00000123364.4	ENSG00000123364	HOXC13	0.00791635	0.0164291	0.1194	0	69.469	99.115	0.0488659	0.117677	0.0336018	-0.0533086	0.0566751	0.181595	0.130863	0.0571689	0.160394	0.0460313	0.0722403	0.0580159	-0.132729	-0.0639178	-0.147993	-0.234904	-0.12492	0.0212016	-0.029531	-0.124426	-0.0212016	-0.135564	-0.109355	-0.123579
ENSG00000099960.12	ENSG00000099960	SLC7A4	0.245948	0.227905	1.283	0	3.9823	27.8761	0.131614	0.138775	0.187665	-0.0323545	0.101639	0.133306	0.13086	0.578875	0.187584	-0.0112949	0.156239	0.33644	-0.447261	-0.4401	-0.39121	-0.611229	-0.477236	-0.445569	-0.448015	0.242435	-0.391291	-0.59017	-0.422636	-0.242435	Hepatic Stellate cells
ENSG00000186230.6	ENSG00000186230	ZNF749	1.47629	0.814307	8.068	0.2803	0	0	0.061096	0.167528	0.0647731	-0.128375	0.118137	0.0111435	0.130858	-0.0283649	0.022539	0.133258	-0.00161571	0.0109565	-0.0721618	0.0342704	-0.102755	-0.295903	-0.0493916	-0.156385	-0.0366707	-0.195893	-0.144989	-0.0342704	-0.169144	-0.156572
ENSG00000183647.10	ENSG00000183647	ZNF530	0.601458	0.290786	1.923	0.09478	0	0.442478	0.317887	-0.0268843	0.087986	0.143977	0.0421046	0.148196	0.130834	0.293578	0.0708433	-0.140345	0.227092	0.0724879	0.0243089	-0.320462	-0.229901	-0.173909	-0.275782	-0.16969	-0.187052	-0.0243089	-0.247043	-0.458232	-0.0907944	-0.245399
ENSG00000089123.15	ENSG00000089123	TASP1	3.13064	1.10638	8.303	1.134	0	0	-0.151123	-0.160643	0.204715	-0.149789	0.136822	-0.203777	0.130832	-0.0188455	-0.156683	0.12601	-0.0274106	-0.0255305	-0.355838	-0.365359	0.0678931	-0.354504	-0.0678931	-0.408492	-0.0738831	-0.223561	-0.361399	-0.0787049	-0.232126	-0.230246
ENSG00000127325.18	ENSG00000127325	BEST3	0.00875454	0.015699	0.1332	0	45.1327	99.115	-0.0815954	0.014509	0.145197	0.0119335	0.179998	0.0394348	0.130819	0.0934236	0.124599	0.102014	0.111819	0.048535	-0.261593	-0.165489	-0.0348014	-0.168064	0.0348014	-0.140563	-0.049179	-0.0865743	-0.055399	-0.0779837	-0.0681793	-0.131463
ENSG00000184350.9	ENSG00000184350	MRGPRE	0.00458142	0.0138592	0.0954	0	88.0531	100	0.00977078	0.0980353	0.0186631	-0.0949576	0.00449741	0.183237	0.130771	0.0999369	0.121216	0.0666655	0.0528588	0.0604844	-0.173466	-0.0852015	-0.164574	-0.278194	-0.178739	0.0620207	0.00955488	-0.0832999	-0.0620207	-0.116571	-0.130378	-0.122752
ENSG00000162415.6	ENSG00000162415	ZSWIM5	0.46302	0.282331	1.429	0.03977	0	3.09735	0.098931	0.34812	-0.0963176	0.0635269	-0.161517	0.29649	0.130746	0.0817821	0.235914	-0.038605	0.21251	0.142948	-0.197559	0.0516301	-0.444438	-0.284594	-0.509638	-0.0516301	-0.217374	-0.266338	-0.112206	-0.386725	-0.13561	-0.205172
ENSG00000106018.13	ENSG00000106018	VIPR2	0.156025	0.157318	1.06	0	2.65487	42.0354	0.140149	0.0138885	0.147716	0.221941	0.155455	-0.0205883	0.130745	0.382746	-0.00129578	0.00615087	0.190125	0.197729	-0.242597	-0.368858	-0.23503	-0.160805	-0.227291	-0.403335	-0.252002	0.160805	-0.384042	-0.376596	-0.192622	-0.185018
ENSG00000196967.10	ENSG00000196967	ZNF585A	0.748342	0.298699	1.762	0.1166	0	0	0.335333	0.137339	0.153497	0.135351	0.188845	0.113806	0.130729	0.396611	0.131321	-0.202493	0.248923	0.194726	-0.0612784	-0.259272	-0.243114	-0.26126	-0.207766	-0.282805	-0.265882	0.0612784	-0.265289	-0.599104	-0.147688	-0.201885
ENSG00000125571.9	ENSG00000125571	IL37	0.0364937	0.0873657	0.8699	0	68.1416	88.9381	-0.0399194	0.062454	0.126444	0.0252683	0.0877495	0.114505	0.130574	0.00688334	0.081696	0.0942562	-0.0283397	-0.065852	-0.170494	-0.0681205	-0.00413007	-0.105306	-0.0428249	-0.0119396	0.00413007	-0.123691	-0.0488785	-0.0363182	-0.158914	-0.196426
ENSG00000161664.6	ENSG00000161664	ASB16	0.774979	0.399162	2.516	0.08737	0	0.884956	0.0772517	-0.0160821	0.0237081	0.00170547	-0.0852037	0.1387	0.130518	0.0823105	0.128035	-0.13088	0.220307	0.0522081	-0.143055	-0.236389	-0.196599	-0.218601	-0.30551	-0.0816066	-0.0897887	-0.137996	-0.0922719	-0.351187	0.0816066	-0.168099
ENSG00000221821.3	ENSG00000221821	C6orf226	7.68237	2.80526	19.45	1.811	0	0	0.34564	0.22146	0.206846	-0.0612735	0.0478561	0.277726	0.130393	0.279519	0.211268	-0.00425274	0.13341	0.176272	0.066121	-0.0580586	-0.138794	-0.406913	-0.297784	-0.0679137	-0.215246	-0.066121	-0.134372	-0.349893	-0.21223	-0.169368
ENSG00000141959.16	ENSG00000141959	PFKL	67.3022	18.8602	121	19.76	0	0	0.317252	0.186058	0.180998	-0.0789548	0.116764	0.0882207	0.13032	0.149112	0.135879	0.036887	0.140574	0.10308	0.136254	0.00506001	-0.136254	-0.396206	-0.200488	-0.229031	-0.186932	-0.168139	-0.181372	-0.280365	-0.176678	-0.214172
ENSG00000153266.12	ENSG00000153266	FEZF2	0.00339402	0.0113771	0.1103	0	87.6106	99.5575	-0.117239	-0.0543559	0.0432279	-0.00791917	0.0853971	-0.00457575	0.130317	-0.0649681	0.0836836	0.123915	0.0394256	0.0402103	-0.247555	-0.184672	-0.0870886	-0.138236	-0.0449194	-0.128491	0.00640107	-0.195285	-0.0466329	-0.00640107	-0.0908909	-0.0901062
ENSG00000183137.14	ENSG00000183137	CEP57L1	1.70883	0.527717	3.38	0.3688	0	0	0.199632	0.1958	0.115962	-0.00950818	0.151533	0.130497	0.130316	0.281801	0.146057	-0.048092	0.153523	0.131566	-0.0821688	-0.0860009	-0.165839	-0.291309	-0.130268	-0.151304	-0.151484	0.0821688	-0.135744	-0.329893	-0.128278	-0.150235
ENSG00000146399.1	ENSG00000146399	TAAR1	0.0212085	0.0450341	0.3019	0	76.5487	93.3628	0.0643302	0.0847465	0.114336	0.0665565	-0.080507	0.108768	0.130301	0.0749517	0.194154	0.0456468	0.132888	0.0829272	-0.129824	-0.109407	-0.0798181	-0.127597	-0.274661	-0.0853854	-0.0638532	-0.119202	0.0612662	-0.148507	-0.0612662	-0.111227
ENSG00000078140.13	ENSG00000078140	UBE2K	19.9983	5.98278	42.52	5.699	0	0	0.0104263	0.348884	0.118288	-0.190429	-0.0895382	0.197621	0.13028	0.0347906	0.196499	0.112921	-0.0045577	0.093131	-0.187195	0.151262	-0.230595	-0.539313	-0.438422	-0.151262	-0.218604	-0.314093	-0.152384	-0.235962	-0.353441	-0.255752
ENSG00000255150.2	ENSG00000255150	EID3	1.0335	1.35822	17.24	0	0.884956	2.21239	-0.0779031	-0.328751	0.171107	0.202752	0.169369	-0.18751	0.130213	0.213655	-0.0440511	0.0657556	0.227965	0.0155401	-0.305868	-0.556715	-0.0568574	-0.0252122	-0.0585954	-0.415474	-0.0977518	-0.0143098	-0.272016	-0.162209	0.0143098	-0.212424
ENSG00000169862.18	ENSG00000169862	CTNND2	0.249544	0.153607	0.9327	0.02238	0	12.8319	0.179385	-0.0851269	0.419579	0.175177	0.201273	0.0774222	0.130195	0.454234	0.0912883	-0.0847939	0.238208	0.255549	-0.27485	-0.539361	-0.0346554	-0.279058	-0.252962	-0.376812	-0.324039	0.0346554	-0.362946	-0.539028	-0.216026	-0.198685
ENSG00000101098.12	ENSG00000101098	RIMS4	0.0207832	0.0695666	1.013	0	34.9558	98.6726	-0.0584902	-0.0285231	0.0726649	0.0359992	0.135683	0.0192442	0.130093	0.0852806	0.116834	0.0473103	0.0774597	0.0616426	-0.194173	-0.164206	-0.0630181	-0.0996837	0.00558997	-0.116439	-0.00558997	-0.0504024	-0.0188489	-0.0883727	-0.0582232	-0.0740404
ENSG00000197454.1	ENSG00000197454	OR2L5	0.00269872	0.0233836	0.3269	0	97.3451	99.5575	-0.0661697	-0.0381511	0.0502738	0.019946	-0.0927853	0.152364	0.130051	0.0819666	0.15963	0.0426374	0.152395	0.0970769	-0.2258	-0.197782	-0.109357	-0.139684	-0.252416	-0.00726688	-0.0295795	-0.0776639	0.0072357	-0.116993	-0.0072357	-0.0625536
ENSG00000165175.15	ENSG00000165175	MID1IP1	23.487	13.6265	77.96	4.259	0	0	-0.13367	0.117072	0.0517678	-0.189854	-0.0818109	0.129162	0.130019	-0.153579	0.156734	0.163042	-0.0208637	0.0677058	-0.296712	-0.0459703	-0.111274	-0.352896	-0.244853	-0.0338803	-0.0330228	-0.316621	-0.00630799	0.00630799	-0.183906	-0.0953364
ENSG00000116721.9	ENSG00000116721	PRAMEF1	0.0036458	0.015082	0.1268	0	89.3805	99.115	-0.0662454	0.00785026	0.106337	-0.148495	-0.00463077	0.0151204	0.130018	0.0151492	0.00102324	0.120443	-0.0562172	-0.0106403	-0.196264	-0.122168	-0.0236813	-0.278513	-0.134649	-0.105323	0.00957536	-0.114869	-0.128995	-0.00957536	-0.186236	-0.140659
ENSG00000099812.8	ENSG00000099812	MISP	0.08613	0.130315	1.321	0	16.3717	71.6814	0.0214541	-0.0378867	0.326831	-0.112603	-0.0796802	0.102561	0.129991	0.159629	0.0487179	0.0228525	0.0228403	0.149772	-0.305377	-0.364718	0.167202	-0.439434	-0.406511	-0.22427	-0.196839	-0.167202	-0.278113	-0.303978	-0.303991	-0.177059
ENSG00000175143.3	ENSG00000175143	OR2T1	0.000901195	0.0077986	0.07308	0	98.6726	100	-0.116413	0.0544817	0.146989	-0.112064	-0.126007	0.0987641	0.129982	0.0709207	0.10796	0.0626522	0.084075	0.167654	-0.284067	-0.113173	-0.0206657	-0.279718	-0.293662	-0.0688903	-0.0376729	-0.0967337	-0.0596944	-0.105002	-0.0835794	0.0206657
ENSG00000124657.1	ENSG00000124657	OR2B6	0.219475	0.297315	2.563	0	15.4867	40.2655	-0.106683	-0.0104247	0.0575037	0.0136394	0.0643622	0.0211438	0.129959	0.00178363	0.154142	0.0570941	0.00285918	0.0838161	-0.260825	-0.164567	-0.0966382	-0.140503	-0.0897797	-0.132998	-0.0241834	-0.152358	0.0241834	-0.0970478	-0.151283	-0.0703258
ENSG00000163806.15	ENSG00000163806	SPDYA	0.242436	0.122763	0.7845	0.02182	0	8.84956	-0.00350917	-0.194645	0.125172	0.160138	0.181978	-0.180003	0.129908	0.210173	-0.0258143	-0.0666071	0.181678	0.0886526	-0.213682	-0.404817	-0.0850002	-0.0500346	-0.0281945	-0.390176	-0.0802643	0.0281945	-0.235987	-0.27678	-0.028495	-0.12152
ENSG00000196597.11	ENSG00000196597	ZNF782	1.08449	0.407845	2.72	0.2845	0	0	0.14513	-0.0745825	0.043938	0.128293	-0.0464657	0.0850852	0.129891	0.265883	0.048496	-0.182295	0.251463	0.0203206	-0.120754	-0.340466	-0.221945	-0.137591	-0.312349	-0.180798	-0.135993	0.0144201	-0.217387	-0.448178	-0.0144201	-0.245563
ENSG00000258223.6	ENSG00000258223	PRSS58	0.00604819	0.0267678	0.341	0	88.4956	99.115	-0.138901	-0.0758587	0.188441	0.0154462	0.0385503	0.0645228	0.129865	0.0181427	0.0789887	0.0597516	-0.020011	0.0391182	-0.327342	-0.264299	0.0585753	-0.172994	-0.14989	-0.123918	-0.0585753	-0.170298	-0.109452	-0.128689	-0.208452	-0.149322
ENSG00000150471.16	ENSG00000150471	ADGRL3	0.0695204	0.0581712	0.3888	0	0.442478	80.531	0.211486	0.0207829	0.0821812	0.27867	0.148436	0.057129	0.129772	0.502565	0.11995	-0.0661923	0.225476	0.144706	-0.29108	-0.481782	-0.420384	-0.223895	-0.35413	-0.445436	-0.372794	0.223895	-0.382615	-0.568758	-0.277089	-0.35786	Hepatic Stellate cells
ENSG00000212901.3	ENSG00000212901	KRTAP3-1	0.0296799	0.07724	0.5102	0	79.2035	89.823	-0.0119652	0.0164209	0.0817311	0.0346734	0.0671882	-0.0161068	0.129738	0.0946379	0.106311	0.0928165	0.0111215	0.0441128	-0.141704	-0.113317	-0.0480072	-0.095065	-0.0625502	-0.122418	0.0234271	-0.0351004	-0.0234271	-0.0369219	-0.118617	-0.0856255
ENSG00000165349.11	ENSG00000165349	SLC7A3	0.00543681	0.0138073	0.1159	0	78.3186	99.5575	-0.0666568	0.0117104	0.0420032	-0.0218964	-0.0283879	0.123839	0.129703	0.125568	0.123778	-0.0413309	-0.0492911	0.0175234	-0.19636	-0.117992	-0.0876996	-0.151599	-0.158091	-0.00172947	0.00413434	-0.00413434	-0.00592456	-0.171034	-0.178994	-0.112179
ENSG00000154265.15	ENSG00000154265	ABCA5	14.1367	4.76707	32.88	4.931	0	0	-0.015905	0.170085	0.00790256	-0.0969635	0.0695958	0.0364566	0.129658	0.060974	0.00527702	-0.0264952	0.0985951	0.072809	-0.145563	0.0404276	-0.162183	-0.267049	-0.100489	-0.133629	-0.0404276	-0.109111	-0.164808	-0.19658	-0.0714901	-0.0972762
ENSG00000143633.12	ENSG00000143633	C1orf131	3.4814	1.03264	6.671	0.8269	0	0	0.172426	0.112218	0.141441	0.0213989	0.02355	0.188509	0.129652	0.204551	0.160852	-0.0873706	0.176316	0.0829566	-0.0321259	-0.0923339	-0.0631109	-0.183153	-0.181001	-0.0160426	-0.0748991	0.0160426	-0.0436998	-0.291922	-0.0282351	-0.121595
ENSG00000255221.3	ENSG00000255221	CARD17	0.0163186	0.0289924	0.1195	0	68.1416	97.3451	-0.0785507	-0.0247563	0.0694234	0.120867	0.103293	0.0463716	0.129605	0.170697	0.250129	0.178183	0.287311	0.264215	-0.365861	-0.312067	-0.217887	-0.166443	-0.184018	-0.240939	-0.157706	-0.116613	-0.0371818	-0.109128	0.0230954	-0.0230954
ENSG00000152954.11	ENSG00000152954	NRSN1	0.0170516	0.0254146	0.2039	0	41.5929	98.2301	0.0887757	-0.0120505	0.146222	0.0495313	0.0987366	0.123275	0.129565	0.178048	0.117465	-0.0756002	0.0447902	0.0327829	-0.0892725	-0.190099	-0.031826	-0.128517	-0.0793116	-0.0547732	-0.0484833	0.031826	-0.0605829	-0.253648	-0.133258	-0.145265
ENSG00000107562.16	ENSG00000107562	CXCL12	43.1404	29.2891	211	6.963	0	0	0.280576	0.0356858	0.146246	0.288844	0.136848	0.168418	0.129492	0.789686	0.220208	-0.118983	0.319952	0.327282	-0.50911	-0.754	-0.64344	-0.500843	-0.652838	-0.621269	-0.660195	0.462404	-0.569478	-0.908669	-0.469734	-0.462404	Hepatic Stellate cells
ENSG00000087301.8	ENSG00000087301	TXNDC16	1.77949	0.726911	5.109	0.4434	0	0	0.523746	0.414784	0.216078	-0.0299377	0.107521	0.349799	0.129387	0.440508	0.225747	-0.100166	0.226705	0.296783	0.083238	-0.0257246	-0.307668	-0.553684	-0.416225	-0.173947	-0.394359	-0.083238	-0.297999	-0.623912	-0.297041	-0.226963
ENSG00000103449.11	ENSG00000103449	SALL1	20.9336	8.99811	67.48	5.821	0	0	-0.11477	0.336721	0.0791765	-0.147507	-0.176393	0.0817195	0.129386	-0.0395596	0.152112	0.177427	-0.0174691	0.0753351	-0.292197	0.159293	-0.257544	-0.484227	-0.513113	-0.255001	-0.207334	-0.37628	-0.184608	-0.159293	-0.35419	-0.261386
ENSG00000105810.9	ENSG00000105810	CDK6	2.90153	1.22915	8.234	0.4852	0	0	0.374294	0.340467	0.109091	0.000795534	-0.0498299	0.340889	0.129375	0.240563	0.247618	-0.10975	0.157629	0.0978512	0.0334048	-0.000422561	-0.265203	-0.373499	-0.424124	-0.0334048	-0.244919	-0.133732	-0.126677	-0.484044	-0.216665	-0.276443
ENSG00000179772.7	ENSG00000179772	FOXS1	0.55353	0.585926	3.415	0	4.42478	15.0442	0.283041	-0.18457	0.0939437	0.273846	0.0953705	0.118894	0.129371	0.481561	0.1067	-0.270406	0.325693	0.16127	-0.198521	-0.666132	-0.387618	-0.207715	-0.386191	-0.362667	-0.35219	0.155868	-0.374861	-0.751968	-0.155868	-0.320291
ENSG00000155052.14	ENSG00000155052	CNTNAP5	0.00106385	0.00415437	0.04265	0	90.708	100	-0.0812394	0.0840934	0.0716433	-0.0408366	-0.246096	0.0966632	0.129349	0.0265264	0.10694	0.0915559	0.153339	0.0950648	-0.234578	-0.0692451	-0.0816952	-0.194175	-0.399434	-0.0566754	-0.0239899	-0.126812	-0.0463987	-0.0617826	0.0239899	-0.0582737
ENSG00000105388.15	ENSG00000105388	CEACAM5	0.112491	0.168639	1.995	0	12.8319	61.0619	-0.0178862	0.0389406	0.121448	-0.0255787	-0.131922	0.0779593	0.129346	0.0984048	0.114555	-0.00261823	0.084579	0.138209	-0.156095	-0.0992681	-0.0167607	-0.163787	-0.27013	-0.0602494	-0.00886246	-0.0398038	-0.0236535	-0.140827	-0.0536296	0.00886246
ENSG00000211770.1	ENSG00000211770	TRBJ2-6	0.0705106	0.224143	1.627	0	88.9381	88.9381	0.0444704	0.0944153	0.0631671	0.141932	0.0925689	0.156156	0.129339	0.114411	0.174206	0.0815436	0.207652	0.172686	-0.163181	-0.113236	-0.144485	-0.0657196	-0.115083	-0.0514959	-0.0783132	-0.0932405	-0.0334458	-0.126108	0.0334458	-0.0349653
ENSG00000168874.12	ENSG00000168874	ATOH8	12.368	9.60307	59.09	1.149	0	0	-0.116521	0.0988975	0.18966	-0.212863	-0.051431	0.0497962	0.129299	-0.00263415	0.0207332	0.074378	0.0217586	0.0730191	-0.306182	-0.0907629	0.0603613	-0.402524	-0.241091	-0.139864	-0.0603613	-0.192295	-0.168927	-0.115282	-0.167902	-0.116641
ENSG00000100479.12	ENSG00000100479	POLE2	1.37973	0.972875	6.986	0.09543	0	0.442478	0.0536353	0.301412	0.080855	-0.22028	-0.0327883	0.285252	0.129204	0.0582824	0.252635	0.182264	-0.0118117	0.169526	-0.231617	0.01616	-0.220557	-0.521693	-0.334201	-0.01616	-0.172209	-0.24313	-0.0487777	-0.119148	-0.313224	-0.131886
ENSG00000186051.6	ENSG00000186051	TAL2	0.166626	0.173881	1.818	0	20.7965	38.4956	-0.140792	0.121355	0.0202404	-0.0581627	0.0795098	0.0756134	0.12918	0.0797673	0.176166	0.0897207	0.132703	0.107392	-0.316958	-0.0548114	-0.155926	-0.234329	-0.0966565	-0.100553	-0.0469862	-0.0963991	0.0434631	-0.0864457	-0.0434631	-0.0687746
ENSG00000108510.9	ENSG00000108510	MED13	6.85102	2.00847	13.47	2.417	0	0	0.35585	0.212832	0.135459	0.0565428	0.131353	0.126997	0.129161	0.283517	0.073646	-0.108751	0.194562	0.0826244	0.0723333	-0.0706849	-0.220392	-0.299308	-0.224497	-0.228854	-0.226689	-0.0723333	-0.282204	-0.464602	-0.161289	-0.273226
ENSG00000184635.14	ENSG00000184635	ZNF93	0.314499	0.281196	1.851	0.02753	0	15.9292	0.103012	-0.0805211	0.261767	0.189822	0.27679	-0.0424783	0.129127	0.4851	-0.000965269	0.0189	0.232951	0.149647	-0.382088	-0.565621	-0.223333	-0.295278	-0.20831	-0.527579	-0.355974	0.20831	-0.486066	-0.4662	-0.25215	-0.335454
ENSG00000146678.9	ENSG00000146678	IGFBP1	553.266	583.509	3878	0.2908	0	0	-0.175868	0.0944884	0.208923	-0.118801	0.111537	-0.18007	0.129092	0.00603539	-0.0753546	0.269204	0.0132682	0.051413	-0.445072	-0.174715	-0.0602802	-0.388005	-0.157666	-0.449273	-0.140111	-0.263168	-0.344558	0.0602802	-0.255935	-0.217791
ENSG00000198729.4	ENSG00000198729	PPP1R14C	0.0732022	0.153416	1.335	0	24.3363	82.7434	-0.0641892	0.0582803	0.164585	-0.0740015	-0.00700379	0.050309	0.129072	0.13985	0.154059	0.00206631	0.0516483	0.0982298	-0.228774	-0.106305	0.0105265	-0.238587	-0.171589	-0.114276	-0.035513	-0.0247355	-0.0105265	-0.162519	-0.112937	-0.0663554
ENSG00000181449.3	ENSG00000181449	SOX2	0.0722599	0.0846612	0.7053	0	13.7168	78.7611	-0.00359107	-0.0915271	0.0918186	0.0889367	-0.00392858	0.0506469	0.12904	0.134843	0.0291037	-0.0265541	0.12677	0.0768852	-0.138434	-0.22637	-0.0430243	-0.0459062	-0.138772	-0.084196	-0.00580316	0.00580316	-0.105739	-0.161397	-0.00807264	-0.0579577
ENSG00000175575.12	ENSG00000175575	PAAF1	3.7683	1.11965	7.171	0.7766	0	0	0.347233	0.282664	0.21778	-0.0859831	0.129906	0.190218	0.129021	0.28646	0.121915	-0.0437366	0.179844	0.197429	0.0607726	-0.00379557	-0.129452	-0.433216	-0.217326	-0.157015	-0.218212	-0.0607726	-0.225318	-0.390969	-0.167388	-0.149803
ENSG00000055957.10	ENSG00000055957	ITIH1	563.96	242.588	1290	105	0	0	0.394019	0.748502	0.0637228	-0.0739207	-0.00457108	0.374713	0.128974	0.196405	0.331971	0.0211848	0.23268	0.358321	0.0193063	0.373789	-0.684779	-0.822422	-0.753073	-0.373789	-0.619527	-0.552097	-0.416531	-0.727317	-0.515822	-0.39018	Hepatocytes_2
ENSG00000204481.7	ENSG00000204481	PRAMEF14	0.0036139	0.0119888	0.06917	0	89.823	100	-0.129943	-0.069545	0.110731	-0.033891	-0.12361	0.012726	0.128943	0.00068126	0.0161554	0.0580339	-0.0105785	0.0116026	-0.258886	-0.198488	-0.018212	-0.162834	-0.252552	-0.0980048	0.018212	-0.128262	-0.112787	-0.0709089	-0.139521	-0.11734
ENSG00000182400.14	ENSG00000182400	TRAPPC6B	12.9993	2.98212	27.11	5.131	0	0	0.0742408	0.193049	0.0883455	-0.0195608	0.101847	0.0881398	0.128939	0.180848	0.119274	-0.00261228	0.0806343	0.065469	-0.106607	0.0122009	-0.104703	-0.212609	-0.0912018	-0.104909	-0.0641094	-0.0122009	-0.0737743	-0.195661	-0.112414	-0.12758
ENSG00000234719.8	ENSG00000234719	NPIPB2	0.237404	0.264615	2.841	0	4.42478	35.3982	0.0480924	-0.03917	0.0395392	0.0698711	0.0754315	-0.0230255	0.128897	0.173172	0.106808	-0.149415	0.0974818	0.081083	-0.125079	-0.212341	-0.133632	-0.1033	-0.09774	-0.196197	-0.044275	0.044275	-0.0663634	-0.322587	-0.0756897	-0.0920885
ENSG00000206073.10	ENSG00000206073	SERPINB4	0.0689642	0.396425	4.405	0	55.3097	92.9204	-0.0633978	-0.0588259	0.0634758	0.0807156	-0.0392428	0.0243302	0.128845	0.0873988	0.0756137	0.0707327	0.0146095	0.00611279	-0.192243	-0.187671	-0.065369	-0.0481292	-0.168088	-0.0630685	0.041446	-0.041446	-0.0532311	-0.0581121	-0.114235	-0.122732
ENSG00000135094.10	ENSG00000135094	SDS	621.447	649.344	4400	8.767	0	0	-0.304618	0.00823655	0.180908	-0.237503	0.0548258	-0.199836	0.128777	-0.135546	-0.119066	0.371201	-0.155553	-0.0306393	-0.67582	-0.362965	-0.190293	-0.608704	-0.316375	-0.571037	-0.242424	-0.506748	-0.490267	0.190293	-0.526755	-0.401841
ENSG00000140688.16	ENSG00000140688	C16orf58	48.9201	13.1126	87.76	9.114	0	0	0.323034	0.429421	0.108045	-0.047987	-0.0495452	0.206514	0.128754	0.194165	0.166911	-0.0454449	0.217816	0.167043	0.105218	0.211605	-0.321375	-0.477408	-0.478966	-0.222906	-0.300666	-0.235255	-0.262509	-0.474865	-0.211605	-0.262378
ENSG00000119139.17	ENSG00000119139	TJP2	35.4979	17.0386	155.5	8.806	0	0	0.109428	0.328183	0.160555	-0.0930142	-0.0327252	0.178375	0.128709	-0.0290047	0.140454	0.162166	-0.0183466	0.026202	-0.068947	0.149808	-0.167628	-0.421197	-0.360908	-0.149808	-0.199474	-0.357188	-0.187729	-0.166017	-0.34653	-0.301981
ENSG00000211764.1	ENSG00000211764	TRBJ2-1	0.32128	0.524985	2.907	0	64.1593	64.1593	-0.00789279	0.0644753	0.104869	0.092377	0.0492971	0.0574938	0.128704	0.0620044	0.124379	0.092187	0.288172	0.161093	-0.296065	-0.223697	-0.183303	-0.195795	-0.238875	-0.230678	-0.159468	-0.226168	-0.163794	-0.195985	0.127079	-0.127079
ENSG00000163864.15	ENSG00000163864	NMNAT3	1.36003	0.579254	4.178	0.1914	0	0	0.422287	0.256577	0.186686	0.0574433	0.12056	0.273631	0.128677	0.355216	0.167721	-0.180123	0.305811	0.207588	0.0670705	-0.0986396	-0.235601	-0.364844	-0.301727	-0.148656	-0.29361	-0.0670705	-0.254566	-0.60241	-0.116476	-0.214699
ENSG00000144460.12	ENSG00000144460	NYAP2	0.00550658	0.00963365	0.04734	0	65.4867	100	0.000328536	0.0170168	0.105754	0.0845589	0.0322609	0.0682787	0.128583	0.143346	0.136273	0.083568	0.136472	0.126762	-0.143017	-0.126329	-0.0375919	-0.0587871	-0.111085	-0.0750672	-0.0147634	0.00687433	-0.00707252	-0.0597779	-0.00687433	-0.0165843
ENSG00000050344.8	ENSG00000050344	NFE2L3	3.55978	1.78826	10.74	0.6783	0	0	-0.0749565	0.0672821	-0.0135246	0.0774725	-0.0321401	0.0946433	0.128563	0.0519535	0.145829	-0.0418854	0.163425	0.0703142	-0.238382	-0.0961431	-0.17695	-0.0859527	-0.195565	-0.0687819	-0.0348624	-0.111472	-0.0175959	-0.205311	0.0175959	-0.0931111
ENSG00000160888.6	ENSG00000160888	IER2	42.797	26.6485	179.8	10.43	0	0	-0.198307	-0.173049	0.189051	0.0280233	0.0849933	-0.162178	0.128527	-0.0562501	-0.051726	0.329319	-0.00999399	-0.0364477	-0.527626	-0.502367	-0.140268	-0.301295	-0.244325	-0.491497	-0.200791	-0.385569	-0.381045	0.140268	-0.339313	-0.365766
ENSG00000100314.3	ENSG00000100314	CABP7	0.250245	0.122111	0.7894	0.02236	0	8.40708	-0.0341832	-0.112478	0.0613964	0.0547331	0.0214751	-0.0801713	0.128458	0.069222	0.0230516	-0.0803594	0.0924713	-0.00658889	-0.162641	-0.240936	-0.0670615	-0.0737249	-0.106983	-0.172643	0.0359866	-0.059236	-0.105406	-0.208817	-0.0359866	-0.135047
ENSG00000134317.17	ENSG00000134317	GRHL1	8.19955	4.49535	28.47	1.425	0	0	-0.193641	0.118182	0.117039	-0.0328944	-0.0646733	0.00734459	0.12841	0.0523701	0.100873	0.316726	0.0998824	0.0115113	-0.510367	-0.198544	-0.199688	-0.349621	-0.3814	-0.309382	-0.188316	-0.264356	-0.215853	0.188316	-0.216844	-0.305215
ENSG00000127554.12	ENSG00000127554	GFER	12.098	3.19019	23.45	4.099	0	0	0.0611452	-0.0973233	0.15521	-0.0803496	0.0328855	-0.0649154	0.128384	0.0696593	0.0184214	-0.0700862	0.130373	0.0137934	-0.0940645	-0.252533	0.024837	-0.235559	-0.122324	-0.220125	-0.0268255	-0.0855504	-0.136788	-0.225296	-0.024837	-0.141416
ENSG00000130720.12	ENSG00000130720	FIBCD1	0.0119125	0.0420881	0.5398	0	57.0796	98.6726	-0.0368016	-0.0504576	0.00328005	-0.061426	0.0289388	0.0712699	0.128346	0.0240142	0.0621392	0.0725424	0.0454509	0.0289593	-0.165148	-0.178804	-0.125066	-0.189772	-0.0994073	-0.00127249	0.0558037	-0.104332	-0.0662068	-0.0558037	-0.0828951	-0.0993868
ENSG00000126070.19	ENSG00000126070	AGO3	1.79387	0.464271	3.279	0.733	0	0	0.125893	0.0838128	0.0913902	0.0402078	0.0786528	0.0452644	0.128335	0.182295	0.04607	-0.0961704	0.175298	0.0680817	-0.0564025	-0.0984824	-0.090905	-0.142087	-0.103642	-0.137031	-0.0539599	0.00699684	-0.136225	-0.278466	-0.00699684	-0.114213
ENSG00000242866.9	ENSG00000242866	STRC	0.0761387	0.059506	0.3765	0	1.32743	75.2212	0.0170548	0.0719465	0.129392	0.0160725	0.0728629	0.00297222	0.128264	0.0860751	0.0943133	0.0072151	0.172424	0.132865	-0.155369	-0.100478	-0.0430319	-0.156352	-0.0995611	-0.169452	-0.0441597	-0.0863489	-0.0781107	-0.165209	0.0395589	-0.0395589
ENSG00000165061.14	ENSG00000165061	ZMAT4	0.0226285	0.0347054	0.2939	0	45.5752	96.9027	0.0197476	-0.129807	0.244213	0.0493036	0.0989997	-0.0124743	0.128222	0.150102	0.0221276	-0.0559083	0.165156	0.138435	-0.224465	-0.37402	0.0790569	-0.194909	-0.145213	-0.256687	-0.115991	-0.0941114	-0.222086	-0.300121	-0.0790569	-0.105778
ENSG00000127914.16	ENSG00000127914	AKAP9	8.48384	3.28058	23.65	1.598	0	0	0.325541	0.579039	-0.00684955	-0.0981726	-0.00966779	0.366147	0.128217	0.244712	0.281077	-0.0842234	0.171136	0.253372	-0.0406057	0.212893	-0.585889	-0.677212	-0.588707	-0.212893	-0.450822	-0.334327	-0.297962	-0.663263	-0.407904	-0.325667	Hepatocytes_2
ENSG00000114126.17	ENSG00000114126	TFDP2	2.98763	1.14911	7.395	0.516	0	0	0.476377	0.49123	0.0592316	-0.0721233	-0.0399029	0.51906	0.128212	0.297913	0.303534	-0.148808	0.149985	0.23164	-0.0426831	-0.0278304	-0.459829	-0.591183	-0.558963	0.0278304	-0.363018	-0.221148	-0.215526	-0.667868	-0.369075	-0.287421
ENSG00000130433.7	ENSG00000130433	CACNG6	0.0219851	0.0384871	0.3188	0	52.6549	96.4602	-0.0887085	0.0416165	0.112187	-0.0137273	0.0117496	0.0864862	0.128191	0.100972	0.101664	0.0824441	0.122123	0.0687345	-0.216899	-0.0865742	-0.0160034	-0.141918	-0.116441	-0.035637	0.00606742	-0.0272188	-0.0265262	-0.0457465	-0.00606742	-0.0594561
ENSG00000106436.4	ENSG00000106436	MYL10	0.00575819	0.0160413	0.1233	0	84.9558	99.5575	0.0605335	0.0672307	0.0839954	-0.0131524	-0.0161473	0.143778	0.128148	0.141002	0.0840479	-0.06183	0.0707674	0.10647	-0.0832444	-0.0765473	-0.0597826	-0.15693	-0.159925	0.00277627	-0.0128539	-0.00277627	-0.05973	-0.205608	-0.0730106	-0.0373076
ENSG00000179300.3	ENSG00000179300	ZCCHC5	0.0133507	0.0639402	0.9031	0	74.7788	97.3451	0.0697473	-0.0481167	0.215187	0.0373972	0.0685039	-0.00762032	0.128132	0.331788	0.0750529	0.0524746	0.155725	0.151545	-0.262041	-0.379905	-0.116601	-0.294391	-0.263284	-0.339409	-0.203656	0.116601	-0.256735	-0.279314	-0.176063	-0.180244
ENSG00000183765.20	ENSG00000183765	CHEK2	2.32459	1.26644	7.151	0.3621	0	0	0.109777	-0.0509451	0.221483	0.0706027	0.0029654	0.0736731	0.12808	0.252805	0.14305	-0.0418863	0.14926	0.0869218	-0.143029	-0.303751	-0.0313222	-0.182203	-0.24984	-0.179132	-0.124725	0.0313222	-0.109756	-0.294692	-0.103545	-0.165884
ENSG00000113742.12	ENSG00000113742	CPEB4	8.69089	3.92649	28.82	1.783	0	0	-0.0795957	0.0893753	0.328206	-0.115908	0.108234	-0.0904102	0.128059	0.107532	0.0526887	0.199351	0.0653128	0.0886056	-0.407802	-0.238831	0.128855	-0.444114	-0.219972	-0.418616	-0.200147	-0.220673	-0.275517	-0.128855	-0.262893	-0.2396
ENSG00000069011.15	ENSG00000069011	PITX1	0.177703	0.203024	2.369	0	0.884956	40.2655	0.00415787	0.000442518	0.133392	0.00188697	-0.031774	0.120065	0.128034	0.124568	0.0821017	0.0244752	0.031026	0.0708862	-0.129234	-0.132949	0.00535816	-0.131505	-0.165166	-0.0133271	-0.00535816	-0.00882373	-0.05129	-0.108917	-0.102366	-0.0625055
ENSG00000235118.7	ENSG00000235118	AC010731.4	0.00245889	0.022177	0.3228	0	96.0177	99.5575	-0.0317211	0.0308777	0.0669409	-0.0298983	0.04294	0.0134328	0.128017	0.07925	0.0995334	0.105754	0.099516	0.0499889	-0.159738	-0.0971394	-0.0610762	-0.157915	-0.0850772	-0.0923217	0.0222627	-0.0487672	-0.0284837	-0.0222627	-0.0285011	-0.0780282
ENSG00000175455.14	ENSG00000175455	CCDC14	5.99222	2.44659	14.73	1.538	0	0	0.258464	-0.0501451	0.134562	0.171811	0.184762	0.0535805	0.127948	0.403808	0.0482294	-0.230974	0.28828	0.119253	-0.145345	-0.453953	-0.269246	-0.231997	-0.219046	-0.350228	-0.275861	0.115528	-0.355579	-0.634782	-0.115528	-0.284555
ENSG00000142025.15	ENSG00000142025	DMRTC2	0.0154445	0.0683133	1.008	0	47.7876	99.5575	-0.0655874	-0.0224538	0.129275	0.00128482	0.0540402	-0.0765549	0.127932	0.0614459	0.100607	0.192297	-0.0241206	0.0530528	-0.257884	-0.21475	-0.0630212	-0.191012	-0.138256	-0.268851	-0.0643644	-0.130851	-0.0916897	0.0630212	-0.216417	-0.139244
ENSG00000127928.12	ENSG00000127928	GNGT1	0.0015554	0.00745622	0.08173	0	93.3628	100	0.0145876	0.0447831	0.0737556	-0.0459769	-0.124316	0.085503	0.127926	0.0695723	0.093978	0.119848	0.0933114	0.0733295	-0.113338	-0.0831425	-0.05417	-0.173903	-0.252242	-0.0343447	0.00807784	-0.0583533	-0.0339476	-0.00807784	-0.0346141	-0.0545961
ENSG00000165060.11	ENSG00000165060	FXN	8.96795	4.11776	30	1.537	0	0	0.333732	0.582905	0.184238	-0.188628	-0.0988659	0.487189	0.127894	0.199387	0.356319	0.08357	0.131867	0.320459	-0.153457	0.0957153	-0.398666	-0.771533	-0.68177	-0.0957153	-0.45501	-0.383518	-0.226586	-0.499335	-0.451038	-0.262446
ENSG00000170222.11	ENSG00000170222	ADPRM	7.41281	2.23876	18.28	2.217	0	0	0.217282	0.194864	0.122842	-0.0489912	-0.0149778	0.167693	0.127832	0.164556	0.0837625	0.0467862	0.137446	0.109759	0.0495892	0.0271708	-0.0944399	-0.266273	-0.23226	-0.0495892	-0.08945	-0.0527263	-0.13352	-0.170496	-0.0798363	-0.107523
ENSG00000137434.11	ENSG00000137434	C6orf52	0.397337	0.309763	2.045	0	3.53982	13.2743	0.0483493	0.184188	0.147204	-0.168357	0.101683	0.0849563	0.127803	0.0815015	0.138208	0.0718489	0.0898825	0.122401	-0.0988544	0.0369844	-0.0369844	-0.352546	-0.0825047	-0.0992318	-0.0563854	-0.102687	-0.04598	-0.112339	-0.0943055	-0.0617866
ENSG00000204071.10	ENSG00000204071	TCEAL6	0.0525949	0.219105	3.199	0	47.7876	88.4956	-0.0502682	-0.0696096	0.116169	-0.0437958	-0.00317627	-0.0423478	0.1278	0.108325	0.112002	0.101246	0.000545483	0.0780576	-0.178068	-0.197409	-0.0116309	-0.171596	-0.130976	-0.158517	0.0116309	-0.0194745	-0.0157978	-0.0265539	-0.127254	-0.0497422
ENSG00000173208.3	ENSG00000173208	ABCD2	0.0371465	0.0325696	0.246	0	7.07965	96.0177	0.128184	0.0388219	0.079708	0.143383	0.0575054	0.0550525	0.127788	0.283651	0.151463	-0.0043247	0.4296	0.303329	-0.301416	-0.390778	-0.349892	-0.286216	-0.372094	-0.374547	-0.301812	-0.145949	-0.278136	-0.433924	0.12627	-0.12627
ENSG00000124749.16	ENSG00000124749	COL21A1	0.308205	0.249588	1.946	0.02085	0	16.3717	0.401115	0.112089	0.174667	0.282501	0.112688	0.254276	0.127755	0.685442	0.167653	-0.153332	0.251073	0.273848	-0.284327	-0.573353	-0.510775	-0.402941	-0.572754	-0.431167	-0.557687	0.284327	-0.517789	-0.838774	-0.434369	-0.411595	Hepatic Stellate cells
ENSG00000263429.3	ENSG00000263429	LINC00675	0.674824	0.830244	6.459	0	0.442478	4.42478	-0.011173	0.167418	-0.0826653	0.137347	0.0274661	0.194434	0.127687	0.0893581	0.178578	0.0744708	0.185136	0.0896375	-0.205607	-0.0270164	-0.277099	-0.0570875	-0.166968	0.0092984	-0.0574486	-0.105076	-0.015856	-0.119963	-0.0092984	-0.104797
ENSG00000196700.8	ENSG00000196700	ZNF512B	16.2205	6.36683	39.02	2.453	0	0	0.193687	0.292603	-0.0404793	-0.0784172	-0.150801	0.341902	0.12766	-0.00184599	0.198768	-0.0480528	0.136457	0.107441	-0.148215	-0.0492988	-0.382381	-0.420319	-0.492704	0.0492988	-0.164943	-0.343748	-0.143134	-0.389955	-0.205445	-0.234461
ENSG00000196581.10	ENSG00000196581	AJAP1	0.124009	0.193737	2.244	0	0.442478	61.9469	0.0743115	-0.019436	0.302701	-0.0536346	0.0953141	0.102625	0.127619	0.432547	0.0198164	-0.0747042	0.141611	0.219768	-0.358235	-0.451983	-0.129846	-0.486181	-0.337233	-0.329922	-0.304927	0.129846	-0.41273	-0.507251	-0.290935	-0.212779
ENSG00000130731.15	ENSG00000130731	METTL26	35.4942	11.1054	101.7	10.89	0	0	0.330213	0.0130692	0.220804	0.0351088	0.075342	0.0450119	0.127544	0.251841	0.0794273	-0.0787969	0.229541	0.103743	0.0783724	-0.238772	-0.10941	-0.295104	-0.254871	-0.285201	-0.202669	-0.0783724	-0.250786	-0.40901	-0.100673	-0.226471
ENSG00000120899.17	ENSG00000120899	PTK2B	8.50425	3.10139	24.71	1.358	0	0	0.403114	0.335999	0.152691	1.29796e-05	0.0105628	0.359708	0.127469	0.242442	0.260368	-0.0974384	0.346051	0.376349	0.0267656	-0.0403496	-0.250424	-0.403101	-0.392551	-0.0434066	-0.275645	-0.160672	-0.142746	-0.500553	-0.0570634	-0.0267656
ENSG00000211796.1	ENSG00000211796	TRAV16	0.0473522	0.100919	0.6284	0	74.3363	80.531	0.0442392	0.0966459	0.0999736	0.160541	0.113373	0.132444	0.127389	0.13365	0.224662	0.0557323	0.399367	0.316328	-0.355128	-0.302722	-0.299394	-0.238827	-0.285995	-0.266923	-0.271978	-0.265718	-0.174706	-0.343635	0.0830396	-0.0830396
ENSG00000102128.8	ENSG00000102128	RAB40AL	0.103407	0.122605	0.5433	0	37.1681	61.0619	-0.0228175	-0.174553	0.108679	0.0952363	0.0642735	-0.0240812	0.127346	0.120714	-0.0554641	-0.05175	0.12169	0.0797817	-0.150163	-0.301899	-0.0186664	-0.0321094	-0.0630722	-0.145771	0.00565562	-0.00663138	-0.18281	-0.179096	-0.00565562	-0.047564
ENSG00000214897.4	ENSG00000214897	U82695.5	0.00975985	0.0361418	0.5125	0	61.0619	99.115	-0.0806517	0.0118722	0.0734557	-0.0353866	0.00561585	0.0172244	0.127285	0.0993605	0.047268	0.111278	-0.0880084	-0.0298849	-0.207936	-0.115412	-0.0538288	-0.162671	-0.121669	-0.0940541	0.0160061	-0.027924	-0.0800166	-0.0160061	-0.215293	-0.157169
ENSG00000162676.11	ENSG00000162676	GFI1	0.503483	0.271985	1.892	0.1006	0	0	0.0904331	0.0905541	0.135571	0.35728	0.143949	0.0937744	0.127229	0.299753	0.316415	0.246525	0.583213	0.430121	-0.49278	-0.492659	-0.447642	-0.225933	-0.439264	-0.489438	-0.455984	-0.28346	-0.266797	-0.336688	0.153092	-0.153092	T-cells
ENSG00000276557.1	ENSG00000276557	TRBV18	0.0798579	0.125347	0.6779	0	56.1947	69.469	-0.00120577	0.120928	0.111184	0.0873	0.0993686	0.0886752	0.12719	0.144854	0.198644	0.0975031	0.346174	0.251595	-0.34738	-0.225246	-0.23499	-0.258874	-0.246806	-0.257499	-0.218984	-0.20132	-0.14753	-0.248671	0.0945795	-0.0945795
ENSG00000163793.12	ENSG00000163793	DNAJC5G	0.0143615	0.0690686	1.014	0	64.1593	99.115	-0.10802	0.0966959	0.155542	-0.138395	-0.00141129	0.0543345	0.127154	0.092822	0.120292	0.0737714	0.0484965	0.0903404	-0.263562	-0.0588458	0.0283877	-0.293937	-0.156953	-0.101207	-0.0283877	-0.0627197	-0.0352499	-0.0817703	-0.107045	-0.0652013
ENSG00000166407.13	ENSG00000166407	LMO1	0.00895575	0.0184872	0.09952	0	74.7788	100	-0.0216505	-0.00686551	0.0305438	-0.00664744	-0.0312549	0.138073	0.127088	0.0175989	0.123257	0.0608744	0.0273848	-0.00308034	-0.159724	-0.144939	-0.107529	-0.144721	-0.169328	0.0148158	0.00383041	-0.120474	-0.0148158	-0.0771987	-0.110688	-0.141153
ENSG00000211746.3	ENSG00000211746	TRBV19	0.188225	0.281443	1.668	0	34.0708	47.7876	0.198047	0.17781	0.151107	0.0897882	-0.0143274	0.197119	0.126997	0.261333	0.208752	-0.0140757	0.456098	0.368251	-0.258051	-0.278288	-0.304992	-0.36631	-0.470426	-0.258979	-0.329101	-0.194766	-0.247346	-0.470174	0.0878474	-0.0878474
ENSG00000157106.16	ENSG00000157106	SMG1	7.84148	2.87112	21.18	2.215	0	0	0.342371	0.130722	0.0407165	0.090411	0.0720456	0.111585	0.126986	0.245992	0.105226	-0.198032	0.283081	0.0881116	0.0592893	-0.152359	-0.301654	-0.25196	-0.270325	-0.230786	-0.215385	-0.0963787	-0.237144	-0.540402	-0.0592893	-0.254259
ENSG00000144847.12	ENSG00000144847	IGSF11	0.0511249	0.0846637	1.146	0	11.9469	88.0531	-0.0233043	-0.0846962	0.22242	0.119027	0.00623804	-0.0202194	0.126919	0.306645	0.0713182	0.0399908	0.163405	0.17294	-0.329949	-0.391341	-0.0842246	-0.187618	-0.300407	-0.326864	-0.179725	0.0842246	-0.235327	-0.266654	-0.143239	-0.133705
ENSG00000174898.15	ENSG00000174898	CATSPERD	0.0115028	0.028771	0.3712	0	53.5398	99.5575	-0.00831179	0.117348	0.00922994	-0.0349861	-0.0247892	0.155542	0.126914	0.0587651	0.183931	0.116086	-0.00635705	0.0617935	-0.192243	-0.066583	-0.174701	-0.218917	-0.20872	-0.0283893	-0.0570173	-0.125166	0.0283893	-0.0678448	-0.190288	-0.122137
ENSG00000163209.14	ENSG00000163209	SPRR3	2.16151	2.00031	13.7	0	1.76991	4.86726	-0.0701225	0.0316582	0.119028	-0.0415958	-0.0654476	0.0440115	0.126887	0.0154976	0.0906647	0.0851048	0.00693656	0.090345	-0.19701	-0.0952292	-0.0078595	-0.168483	-0.192335	-0.0750164	0.0078595	-0.11139	-0.0362227	-0.0417825	-0.119951	-0.0365424
ENSG00000110148.9	ENSG00000110148	CCKBR	0.0180378	0.0294054	0.2565	0	43.3628	97.3451	-0.00102962	0.219709	0.0995321	-0.0254655	-0.122845	0.223428	0.126855	0.0371577	0.164257	0.0938487	0.0578173	0.134981	-0.224457	-0.00371835	-0.123896	-0.248893	-0.346273	0.00371835	-0.092854	-0.18627	-0.0591706	-0.129579	-0.16561	-0.0884473
ENSG00000100380.13	ENSG00000100380	ST13	74.5531	29.2745	239.4	19.45	0	0	0.532168	0.508853	0.214811	-0.0936594	-0.0238099	0.431195	0.126846	0.338843	0.295092	-0.0719923	0.171319	0.250073	0.100973	0.0776579	-0.317357	-0.625827	-0.555978	-0.100973	-0.405322	-0.193325	-0.237076	-0.60416	-0.360849	-0.282095
ENSG00000178919.8	ENSG00000178919	FOXE1	0.0233636	0.0383655	0.3076	0	43.3628	92.9204	-0.0655582	0.0494585	0.108933	-0.05326	0.0783215	0.0242057	0.126794	0.0100068	0.0660689	0.0449683	-0.0427065	0.0243619	-0.192352	-0.0773356	-0.0178616	-0.180054	-0.0484727	-0.0847268	0.0178616	-0.116787	-0.0607253	-0.0818258	-0.169501	-0.102432
ENSG00000162664.16	ENSG00000162664	ZNF326	4.7243	1.31507	10.65	1.771	0	0	0.22783	0.148268	0.0843778	0.0142564	0.00860574	0.194859	0.126781	0.243255	0.143461	-0.158046	0.194429	0.0861908	-0.0154247	-0.0949869	-0.158877	-0.228999	-0.234649	-0.0483956	-0.116474	0.0154247	-0.0997936	-0.4013	-0.0488257	-0.157064
ENSG00000203727.3	ENSG00000203727	SAMD5	5.56912	2.6645	18.38	0.9711	0	0	0.130651	0.320652	0.161784	-0.111312	0.0738406	0.169167	0.126711	0.21228	0.222589	-0.0120108	0.0930166	0.236088	-0.105437	0.084564	-0.158868	-0.431964	-0.246811	-0.151485	-0.193941	-0.108372	-0.0980629	-0.332663	-0.227635	-0.084564
ENSG00000144837.8	ENSG00000144837	PLA1A	18.1853	11.6612	80.05	2.99	0	0	0.187871	0.545873	0.145462	-0.0567857	-0.0995615	0.304171	0.126704	0.154729	0.370993	0.082614	0.211358	0.297172	-0.183123	0.17488	-0.400411	-0.602659	-0.645435	-0.241702	-0.419169	-0.391144	-0.17488	-0.463259	-0.334515	-0.248701	Hepatocytes_2
ENSG00000169129.14	ENSG00000169129	AFAP1L2	0.915014	0.592232	4.825	0.1288	0	0	0.325188	-0.0206542	0.10345	0.361555	0.0916552	0.133529	0.126671	0.627206	0.157649	-0.166506	0.324346	0.20733	-0.302018	-0.64786	-0.523756	-0.265651	-0.535551	-0.493677	-0.500536	0.265651	-0.469557	-0.793712	-0.30286	-0.419876	Hepatic Stellate cells
ENSG00000137872.16	ENSG00000137872	SEMA6D	1.17311	0.752358	3.652	0.134	0	0	0.353706	0.10486	0.0689781	0.342756	0.00687238	0.289216	0.126629	0.588008	0.274429	-0.207683	0.347093	0.254986	-0.234302	-0.483148	-0.51903	-0.245252	-0.581136	-0.298792	-0.461379	0.234302	-0.313579	-0.795691	-0.240915	-0.333022	Hepatic Stellate cells
ENSG00000165312.6	ENSG00000165312	OTUD1	5.5017	2.55419	19.14	1.724	0	0	-0.0192747	0.0595996	0.134207	0.115561	0.111887	-0.114711	0.126477	0.200587	0.0796131	0.132374	0.132512	0.138634	-0.219862	-0.140987	-0.0663797	-0.0850256	-0.0887002	-0.315298	-0.0741094	0.0619524	-0.120974	-0.068213	-0.0680744	-0.0619524
ENSG00000101134.11	ENSG00000101134	DOK5	0.273456	0.3258	1.983	0	3.09735	30.531	-0.0262038	-0.2612	0.235957	0.167738	0.209014	-0.238669	0.126419	0.239935	-0.0714779	0.0540226	0.10161	-0.0157848	-0.266139	-0.501135	-0.0039777	-0.0721971	-0.0309207	-0.478603	-0.113516	0.0039777	-0.311413	-0.185912	-0.138324	-0.25572
ENSG00000182040.8	ENSG00000182040	USH1G	0.00919116	0.0198134	0.2214	0	57.5221	99.5575	0.0166983	0.0895369	0.0624806	-0.0914442	-0.0178791	0.158563	0.126388	0.0536674	0.0813851	0.068315	0.0679863	0.0435286	-0.141865	-0.0690262	-0.0960825	-0.250007	-0.176442	0.0690262	0.0368506	-0.104896	-0.077178	-0.0902482	-0.0905769	-0.115034
ENSG00000179477.9	ENSG00000179477	ALOX12B	0.0475451	0.206887	3.041	0	33.1858	92.4779	-0.0660181	0.0958825	0.092061	-0.117363	0.0608898	0.0397835	0.126371	0.111769	0.0429463	0.0444999	-0.0811523	-0.00608284	-0.192389	-0.0304884	-0.0343099	-0.243734	-0.065481	-0.0719855	0.0146019	-0.0146019	-0.0834245	-0.081871	-0.207523	-0.132454
ENSG00000125816.4	ENSG00000125816	NKX2-4	0.0015584	0.00650934	0.06126	0	92.4779	100	-0.060996	0.0178668	0.130841	0.00124997	-0.0889683	0.110527	0.126366	0.12828	0.0933763	0.0217376	0.0487668	0.146545	-0.207541	-0.128678	-0.0157039	-0.145295	-0.235513	-0.0360185	-0.0201787	-0.0182653	-0.0531687	-0.124807	-0.0977783	0.0157039
ENSG00000155511.17	ENSG00000155511	GRIA1	0.030535	0.0311247	0.2364	0	12.8319	96.9027	0.0978171	-0.075302	0.18756	0.117555	0.055331	-0.0252901	0.126336	0.290157	0.0225019	-0.0923048	0.149148	0.118411	-0.19234	-0.365459	-0.102597	-0.172602	-0.234826	-0.315447	-0.16382	0.102597	-0.267655	-0.382461	-0.141009	-0.171746
ENSG00000130702.15	ENSG00000130702	LAMA5	15.175	7.52355	44.99	2.92	0	0	-0.00147242	-0.0844546	0.170386	-0.0452853	0.0116508	-0.00188999	0.126322	0.00753553	-0.0645982	-0.00318774	0.0312369	-0.0157005	-0.171858	-0.25484	0.0440636	-0.215671	-0.158735	-0.172276	-0.0440636	-0.16285	-0.234984	-0.173573	-0.139149	-0.186086
ENSG00000151131.10	ENSG00000151131	C12orf45	0.508421	0.204203	1.488	0.1676	0	0	0.281253	0.209086	0.105889	0.01385	-0.102526	0.345458	0.126249	0.173969	0.265982	-0.068284	0.216537	0.174521	-0.0642042	-0.136372	-0.239568	-0.331607	-0.447984	0.0642042	-0.155004	-0.171489	-0.0794755	-0.413742	-0.12892	-0.170937
ENSG00000183695.2	ENSG00000183695	MRGPRX2	0.0124493	0.0320222	0.3413	0	64.6018	98.6726	-0.0992926	0.298864	0.0368793	-0.153085	-0.0795709	0.21243	0.126161	-0.0193503	0.203651	0.140494	0.0749224	0.220829	-0.320122	0.0780347	-0.261984	-0.451949	-0.378435	-0.0864337	-0.172702	-0.318214	-0.0952129	-0.15837	-0.223941	-0.0780347
ENSG00000227800.1	ENSG00000227800	IGHD4-17	0.15554	0.732307	8.548	0	93.3628	93.3628	0.0372434	0.0801031	0.185802	-0.0243334	0.10498	0.122087	0.126093	0.111129	0.121651	0.127728	0.178206	0.270844	-0.233601	-0.190741	-0.0850422	-0.295178	-0.165864	-0.148757	-0.144751	-0.159715	-0.149193	-0.143116	-0.0926379	0.0850422
ENSG00000152822.13	ENSG00000152822	GRM1	0.00957919	0.0126131	0.09366	0	42.9204	100	0.0832771	0.0629508	0.0702615	0.111655	-0.0560919	0.139363	0.126057	0.109791	0.200119	-0.0278083	0.22836	0.17883	-0.145082	-0.165409	-0.158098	-0.116705	-0.284451	-0.0889966	-0.102302	-0.118569	-0.0282406	-0.256168	0.0282406	-0.04953
ENSG00000173389.15	ENSG00000173389	IQCF1	0.0454274	0.131305	1.718	0	61.5044	87.6106	-0.105643	-0.0961114	0.0685021	-0.036114	0.0201135	0.0208878	0.126	0.0405519	0.0685319	0.0989191	0.00681842	-0.0564469	-0.231643	-0.222111	-0.0574975	-0.162114	-0.105886	-0.0780313	0.0270805	-0.0854477	-0.0574677	-0.0270805	-0.119181	-0.182447
ENSG00000151332.18	ENSG00000151332	MbkP	6.3492	1.89703	14.76	1.968	0	0	0.0915675	0.192863	0.254948	-0.0786967	0.0999389	0.0609431	0.125998	0.214522	0.133143	0.138736	0.00516386	0.0790697	-0.163381	-0.0620849	0.0404259	-0.333645	-0.155009	-0.194005	-0.12895	-0.0404259	-0.121805	-0.116212	-0.249784	-0.175878
ENSG00000139644.12	ENSG00000139644	TMbkM6	351.299	135.563	1018	64.43	0	0	0.510023	0.64506	0.139498	-0.152895	-0.0521369	0.460666	0.125856	0.211573	0.306717	-0.028834	0.13282	0.244567	0.0493562	0.184393	-0.505562	-0.797954	-0.697196	-0.184393	-0.519204	-0.433486	-0.338343	-0.673894	-0.51224	-0.400493	Hepatocytes_2
ENSG00000108669.16	ENSG00000108669	CYTH1	19.3525	5.94466	43.94	4.425	0	0	0.242937	0.0275926	0.117088	0.116541	0.142253	0.0415856	0.125822	0.163352	0.100968	-0.0306917	0.261859	0.122843	-0.0189217	-0.234266	-0.144771	-0.145318	-0.119606	-0.220273	-0.136036	-0.098507	-0.160891	-0.29255	0.0189217	-0.139016
ENSG00000069493.14	ENSG00000069493	CLEC2D	1.20455	0.744967	4.873	0.2096	0	0	0.0513571	-0.202537	0.204044	0.42924	0.191661	-0.105913	0.125711	0.39894	0.0598632	0.00824806	0.587212	0.280516	-0.535855	-0.789749	-0.383168	-0.157972	-0.395551	-0.693124	-0.4615	-0.188272	-0.527349	-0.578964	0.157972	-0.306696	T-cells
ENSG00000144451.18	ENSG00000144451	SPAG16	1.3075	0.408585	2.672	0.3965	0	0	0.393389	0.171729	0.282152	-0.00548465	0.106626	0.207519	0.125673	0.40908	0.0982919	-0.169355	0.247143	0.192305	-0.0156914	-0.237351	-0.126928	-0.414565	-0.302454	-0.201561	-0.283407	0.0156914	-0.310788	-0.578435	-0.161937	-0.216775
ENSG00000143107.8	ENSG00000143107	FNDC7	0.0163281	0.0215331	0.1576	0	42.9204	99.115	0.0869106	-0.00297158	0.097282	0.0494047	0.142451	0.0719616	0.125607	0.140659	0.156314	0.0909181	0.139777	0.0595018	-0.0694033	-0.159285	-0.0590319	-0.106909	-0.0138631	-0.0843524	-0.0307064	-0.0156549	0.0138631	-0.0653958	-0.0165371	-0.0968121
ENSG00000090013.9	ENSG00000090013	BLVRB	96.314	48.2461	334.6	10.69	0	0	0.456309	0.42592	0.26026	-0.136216	-0.0177435	0.363562	0.125571	0.175872	0.265021	0.0761821	0.168118	0.27839	0.0927466	0.0623582	-0.196049	-0.592524	-0.474052	-0.0927466	-0.330737	-0.280437	-0.191287	-0.380127	-0.288191	-0.177919
ENSG00000005844.17	ENSG00000005844	ITGAL	7.7016	3.34146	18.57	1.594	0	0	0.397177	0.206685	0.0434661	0.394402	0.0232754	0.265335	0.125496	0.396188	0.305997	-0.176709	0.598941	0.348303	-0.201763	-0.392256	-0.555475	-0.204538	-0.575665	-0.333605	-0.473445	-0.202753	-0.292944	-0.77565	0.201763	-0.250637	T-cells
ENSG00000198910.12	ENSG00000198910	L1CAM	0.51347	0.588992	5.632	0.03258	0	5.30973	0.0912286	-0.167819	0.180822	0.265421	-0.0312781	-0.0582505	0.125459	0.33604	-0.0610249	-0.0662334	0.229499	0.122963	-0.244811	-0.503859	-0.155217	-0.0706184	-0.367318	-0.39429	-0.210581	0.0706184	-0.397065	-0.402273	-0.106541	-0.213077
ENSG00000124343.12	ENSG00000124343	XG	0.668688	0.635842	3.383	0	0.442478	7.07965	0.139378	0.49651	-0.0342051	-0.118314	-0.0840386	0.387676	0.125431	0.0890124	0.261765	-0.00927428	0.0265862	0.199519	-0.248299	0.108834	-0.530715	-0.614824	-0.580549	-0.108834	-0.371079	-0.407498	-0.234745	-0.505784	-0.469924	-0.296991
ENSG00000215853.3	ENSG00000215853	RPTN	0.00810896	0.0229607	0.2037	0	73.0088	98.2301	0.00287356	0.0435611	0.099667	-0.0676881	0.027904	0.0861768	0.125393	0.0812752	0.115678	-0.0591601	0.0441514	0.0831529	-0.12252	-0.0818322	-0.0257262	-0.193081	-0.0974892	-0.0295011	0.00971541	-0.044118	-0.00971541	-0.184553	-0.0812418	-0.0422403
ENSG00000204532.6	ENSG00000204532	ZSCAN5C	0.0186376	0.0271551	0.156	0	49.5575	97.3451	-0.0941498	-0.00784996	0.114194	-0.0926281	0.101397	0.0220435	0.12534	0.0506333	-0.0280529	0.0126969	0.0443215	0.0199113	-0.21949	-0.13319	-0.0111463	-0.217968	-0.0239434	-0.0921504	0.0111463	-0.0747068	-0.153393	-0.112643	-0.0810186	-0.105429
ENSG00000165512.4	ENSG00000165512	ZNF22	22.659	8.39187	73.23	7.201	0	0	-0.189456	0.161399	0.0156548	0.0100789	0.0429779	-0.0197286	0.125245	0.152401	0.118669	0.148364	0.109976	0.119117	-0.341857	0.00899793	-0.145744	-0.15132	-0.118421	-0.181127	-0.0361538	-0.00899793	-0.0427295	-0.0130349	-0.0514223	-0.042282
ENSG00000156575.2	ENSG00000156575	PRG3	0.0486402	0.104447	0.6396	0	65.9292	87.1681	0.0303257	-0.0361437	0.0276214	0.0434171	0.353745	0.0413268	0.125214	0.0131757	0.082695	0.155718	0.146485	0.0641429	-0.323419	-0.389888	-0.326123	-0.310328	0.198027	-0.312418	-0.228531	-0.340569	-0.27105	-0.198027	-0.20726	-0.289602
ENSG00000153048.10	ENSG00000153048	CARHSP1	26.7676	8.44714	60.29	5.825	0	0	0.381791	0.372606	0.0631212	0.0748063	0.0491657	0.222907	0.12515	0.23348	0.227854	-0.0627988	0.201919	0.159658	0.148311	0.139126	-0.318669	-0.306984	-0.332625	-0.158883	-0.256641	-0.148311	-0.153937	-0.444589	-0.179871	-0.222132
ENSG00000182108.9	ENSG00000182108	DEXI	3.65053	2.39159	11.69	0	0.884956	0.884956	-0.191582	0.284537	0.0303696	-0.25275	-0.114636	0.126263	0.125145	-0.148583	0.206477	0.237197	-0.0573571	0.0765794	-0.428779	0.0473406	-0.254168	-0.537287	-0.399173	-0.158274	-0.159393	-0.43312	-0.0780598	-0.0473406	-0.341894	-0.207958
ENSG00000154645.13	ENSG00000154645	CHODL	0.0256627	0.0917244	1.348	0	42.0354	98.6726	0.100228	0.0231563	0.138718	0.0209705	0.0737179	0.142308	0.125118	0.293231	0.149541	-0.137173	0.156601	0.213554	-0.193003	-0.270075	-0.154513	-0.272261	-0.219513	-0.150923	-0.168114	0.0796774	-0.143691	-0.430404	-0.13663	-0.0796774
ENSG00000211866.1	ENSG00000211866	TRAJ23	0.019446	0.10404	0.7028	0	96.4602	96.4602	-0.0611125	0.0307474	0.108271	0.037507	-0.00981818	0.0100308	0.125105	0.00366124	0.0434847	0.0618071	0.154314	0.0612566	-0.215427	-0.123567	-0.0460434	-0.116807	-0.164132	-0.144283	-0.0292089	-0.150653	-0.11083	-0.0925072	0.0292089	-0.0930576
ENSG00000143158.10	ENSG00000143158	MPC2	75.5108	26.015	156.6	11.23	0	0	0.379833	0.644525	0.165998	-0.136031	-0.0303086	0.416809	0.12509	0.223589	0.297176	0.0751907	0.171138	0.317435	-0.0369763	0.227716	-0.478527	-0.780556	-0.674834	-0.227716	-0.519435	-0.420937	-0.347349	-0.569334	-0.473388	-0.32709	Hepatocytes_2
ENSG00000089101.17	ENSG00000089101	CFAP61	0.0085615	0.0143334	0.1525	0	40.708	99.5575	0.0436045	0.077749	0.10283	0.0522459	0.0318799	0.167204	0.125088	0.190917	0.137681	-0.0234031	0.125873	0.0317948	-0.147313	-0.113168	-0.0880878	-0.138672	-0.159038	-0.0237139	-0.0658293	0.0237139	-0.0532365	-0.214321	-0.0650447	-0.159123
ENSG00000211872.1	ENSG00000211872	TRAJ17	0.0151686	0.0965455	0.8457	0	97.3451	97.3451	0.0196971	0.0739308	0.0902927	0.0198259	0.0606657	0.154982	0.125086	0.110026	0.136658	0.0274909	0.151437	0.124762	-0.135285	-0.081051	-0.064689	-0.135156	-0.0943161	0.00354512	-0.0263507	-0.0449553	-0.0183239	-0.127491	-0.00354512	-0.0302201
ENSG00000119950.20	ENSG00000119950	MXI1	14.4399	5.75584	38.23	3.629	0	0	0.219602	0.388974	0.0984295	-0.0467862	0.150725	0.0801757	0.125053	0.233544	0.0850581	-0.0289855	0.122451	0.176284	-0.0139415	0.155431	-0.290545	-0.43576	-0.238249	-0.308799	-0.263921	-0.155431	-0.303916	-0.41796	-0.266523	-0.212691
ENSG00000244414.6	ENSG00000244414	CFHR1	288.814	207.543	963.6	0.3285	0	0	0.270987	0.595719	0.0332802	-0.0850333	-0.140759	0.393198	0.125051	0.146749	0.263959	0.0166081	0.171747	0.247393	-0.122211	0.202521	-0.562439	-0.680753	-0.736479	-0.202521	-0.470668	-0.44897	-0.33176	-0.579111	-0.423972	-0.348326	Hepatocytes_2
ENSG00000185982.6	ENSG00000185982	DEFB128	0.000674381	0.00716411	0.08047	0	99.115	100	-0.106195	-0.0131323	-0.0149775	-0.115731	0.00937374	0.0110047	0.125014	-0.00794243	0.0286551	0.133567	-0.099651	-0.0128343	-0.239762	-0.146699	-0.148544	-0.249298	-0.124193	-0.122562	-0.00855229	-0.141509	-0.104911	0.00855229	-0.233217	-0.146401
ENSG00000124260.11	ENSG00000124260	MAGEA10	0.00207248	0.0090122	0.06793	0	92.0354	100	-0.10381	0.0494323	0.0793357	-0.0270841	0.0468837	0.0593505	0.124967	-0.00520073	0.119944	0.102701	0.0475453	0.0849465	-0.228778	-0.0755351	-0.0456317	-0.152052	-0.0780837	-0.0605932	0.00502381	-0.130168	-0.00502381	-0.0222665	-0.0774221	-0.0400209
ENSG00000089250.18	ENSG00000089250	NOS1	0.0212415	0.0180013	0.1284	0	6.63717	99.115	0.244718	0.184956	0.168187	0.0385886	0.00380835	0.228422	0.124939	0.298073	0.071905	-0.151637	0.153107	0.191582	-0.0533543	-0.113117	-0.129885	-0.259484	-0.294264	-0.069651	-0.173134	0.0533543	-0.226168	-0.44971	-0.144966	-0.106491
ENSG00000164197.11	ENSG00000164197	RNF180	1.63725	0.500371	4.145	0.5611	0	0	0.13739	0.153861	0.179012	0.0969338	0.165722	0.018471	0.12493	0.417714	0.0265522	-0.0283422	0.160966	0.185706	-0.280324	-0.263853	-0.238702	-0.32078	-0.251992	-0.399243	-0.292784	0.232008	-0.391162	-0.446056	-0.256748	-0.232008
ENSG00000182938.4	ENSG00000182938	OTOP3	0.00825941	0.0182843	0.1469	0	70.354	99.5575	0.0800835	0.0811615	0.0612745	0.000498557	-0.097392	0.286121	0.124874	0.0953264	0.119666	-0.0167693	0.0151925	0.0798186	-0.206037	-0.204959	-0.224846	-0.285622	-0.383513	0.166455	0.0052075	-0.190795	-0.166455	-0.30289	-0.270928	-0.206302
ENSG00000002933.7	ENSG00000002933	TMEM176A	651.789	258.658	1546	52.28	0	0	0.291312	0.646269	0.158442	-0.0703556	-0.00242366	0.326414	0.124754	0.205409	0.353605	0.115105	0.196637	0.327161	-0.0622924	0.292664	-0.487827	-0.716624	-0.648692	-0.319854	-0.521514	-0.44086	-0.292664	-0.531163	-0.449631	-0.319107	Hepatocytes_2
ENSG00000162782.15	ENSG00000162782	TDRD5	0.0101914	0.0352116	0.4936	0	58.4071	99.115	-0.0835814	0.06951	0.0376116	-0.118325	-0.128817	0.106538	0.124731	0.0314043	0.104512	-0.0245605	0.0968475	0.0441246	-0.208312	-0.0552205	-0.087119	-0.243056	-0.253548	0.00202624	0.020219	-0.0933262	-0.020219	-0.149291	-0.0278831	-0.0806059
ENSG00000152484.13	ENSG00000152484	USP12	12.7256	7.22027	74.98	2.915	0	0	0.0114903	-0.0350179	0.259102	-0.00933406	0.10546	-0.192725	0.124726	0.0757556	-0.120211	0.152626	0.00454609	-0.0702343	-0.247612	-0.29412	0.106476	-0.268436	-0.153642	-0.451827	-0.134376	-0.183346	-0.379313	-0.106476	-0.254556	-0.329336
ENSG00000102145.13	ENSG00000102145	GATA1	0.210663	0.565363	7.859	0	8.84956	42.9204	0.0515484	-0.0439646	0.0296127	0.125011	0.641125	-0.0134592	0.124716	0.245633	0.0558472	0.118319	0.103207	0.0700305	-0.589576	-0.685089	-0.611512	-0.516114	0.395492	-0.654584	-0.516409	-0.395492	-0.585278	-0.522806	-0.537917	-0.571094	Erythroid cells
ENSG00000166860.2	ENSG00000166860	ZBTB39	2.61063	1.21803	7.293	0.2527	0	0	0.143717	0.36792	-0.0432774	0.0238752	-0.123775	0.340205	0.1247	0.12079	0.331091	-0.102424	0.22533	0.217495	-0.196488	0.0277156	-0.411198	-0.344045	-0.491695	-0.0277156	-0.24322	-0.247131	-0.0368293	-0.470345	-0.14259	-0.150425
ENSG00000183889.12	ENSG00000183889	AC138969.4	1.06147	0.873462	4.656	0.06139	0	0.884956	-0.273419	-0.0579694	0.12445	0.00312416	-0.0397157	-0.114289	0.124685	-0.0614596	0.101847	0.106746	0.0959872	0.0579918	-0.398104	-0.182655	-0.000235243	-0.121561	-0.164401	-0.238739	0.000235243	-0.186145	-0.0228378	-0.0179393	-0.0286981	-0.0666934
ENSG00000214967.5	ENSG00000214967	NPIPA7	0.187684	0.200363	1.76	0	7.07965	30.9735	-0.191734	-0.062854	0.161171	-0.0453149	-0.0292233	-0.0559702	0.124666	-0.000682864	0.0358635	0.0355257	0.0845751	0.0689266	-0.352906	-0.224025	0.0365048	-0.206486	-0.190395	-0.217141	-0.0365048	-0.161854	-0.125308	-0.125646	-0.0765961	-0.0922446
ENSG00000146476.10	ENSG00000146476	ARMT1	12.7102	4.65019	28.75	4.054	0	0	0.205436	0.462097	0.131751	-0.202478	-0.119102	0.375925	0.124581	0.150806	0.286256	-0.0220225	0.0126779	0.15454	-0.17049	0.0861711	-0.330345	-0.664574	-0.581199	-0.0861711	-0.337515	-0.311291	-0.175841	-0.484119	-0.449419	-0.307557
ENSG00000131095.12	ENSG00000131095	GFAP	0.57634	0.99443	6.788	0.01068	0	21.6814	0.0081106	-0.0157353	0.0957229	0.00560274	0.064702	-0.00728965	0.124577	0.0361234	0.106554	0.0298637	0.0503316	0.041866	-0.116466	-0.140312	-0.0288541	-0.118974	-0.059875	-0.113843	0.0180234	-0.0884536	-0.0180234	-0.0947132	-0.0742454	-0.0827109
ENSG00000169402.15	ENSG00000169402	RSPH10B2	0.0221427	0.032993	0.2889	0	35.8407	97.3451	0.0918277	0.0826726	0.0156753	0.0785725	0.0313201	0.216596	0.124574	0.226438	0.198722	-0.0526945	0.198017	0.214998	-0.13461	-0.143765	-0.210763	-0.147866	-0.195118	-0.00984174	-0.101864	0.00984174	-0.0277159	-0.279133	-0.0284207	-0.0114396
ENSG00000122224.17	ENSG00000122224	LY9	0.45065	0.375628	2.636	0.04522	0	5.75221	0.0978536	-0.0427218	0.217374	0.388291	0.185796	-0.0240717	0.12456	0.379798	0.153211	0.0467747	0.650879	0.449599	-0.553026	-0.693601	-0.433505	-0.262588	-0.465084	-0.674951	-0.526319	-0.271082	-0.497669	-0.604105	0.201281	-0.201281	T-cells
ENSG00000170423.12	ENSG00000170423	KRT78	0.117737	0.169737	1.94	0	6.63717	61.9469	-0.0562467	-0.0539312	0.123769	-0.0195441	0.00371539	-0.00821089	0.124558	0.0917711	0.0138493	0.0211974	-0.0302723	0.0589057	-0.180805	-0.178489	-0.000788517	-0.144102	-0.120843	-0.13198	0.000788517	-0.0327868	-0.110709	-0.103361	-0.15483	-0.0656522
ENSG00000188778.5	ENSG00000188778	ADRB3	0.00668598	0.0151576	0.1084	0	71.2389	99.5575	-0.0415571	-0.00543612	0.120771	-0.0286674	0.113348	0.0765164	0.124548	0.112547	0.0664226	-0.0260046	0.0425178	0.0636663	-0.166105	-0.129984	-0.003777	-0.153216	-0.0112008	-0.044255	0.003777	-0.0120017	-0.0581257	-0.150553	-0.0820305	-0.0608821
ENSG00000169474.4	ENSG00000169474	SPRR1A	0.871125	0.85085	4.369	0	12.3894	15.4867	-0.0191094	0.0395677	0.0758696	-0.0562315	0.00391825	0.0911235	0.124517	0.0239666	0.0761691	0.0186978	-0.0177523	0.061305	-0.143627	-0.0849495	-0.0486476	-0.180749	-0.120599	0.0149544	0.0483481	-0.100551	-0.0483481	-0.105819	-0.14227	-0.0632122
ENSG00000132330.16	ENSG00000132330	SCLY	14.2221	6.31655	47.64	1.83	0	0	0.427233	0.518188	0.0329754	-0.0249252	-0.158871	0.455157	0.124486	0.220258	0.287387	-0.161991	0.20266	0.233536	-0.0279241	0.0630305	-0.485212	-0.543113	-0.677059	-0.0630305	-0.393702	-0.29793	-0.230801	-0.680179	-0.315528	-0.284652
ENSG00000163283.6	ENSG00000163283	ALPP	0.007254	0.0183021	0.1873	0	73.4513	99.5575	-0.0803617	0.00950644	0.0955675	-0.0556659	-0.121259	0.0628218	0.124478	-0.0529756	0.070026	0.0905008	-0.0773207	-0.0804486	-0.20484	-0.114972	-0.0289104	-0.180144	-0.245737	-0.0327457	0.0289104	-0.177454	-0.0544519	-0.0339771	-0.201799	-0.204927
ENSG00000182667.14	ENSG00000182667	NTM	0.100834	0.112322	0.7028	0	2.21239	67.2566	0.033608	-0.253601	0.209729	0.253172	0.0408892	-0.121358	0.124429	0.367914	-0.0822308	-0.14066	0.238716	0.0821841	-0.334306	-0.621515	-0.158185	-0.114742	-0.327025	-0.489272	-0.243485	0.114742	-0.450145	-0.508574	-0.129198	-0.28573
ENSG00000179148.9	ENSG00000179148	ALOXE3	0.0727554	0.334354	3.919	0	31.4159	92.4779	-0.143114	-0.11575	0.146005	-0.123571	-0.0735392	-0.0461158	0.124373	-0.0386072	0.0117822	0.109892	-0.0604025	-0.107479	-0.289119	-0.261755	0.0216322	-0.269576	-0.219544	-0.192121	-0.0216322	-0.184612	-0.134223	-0.0361129	-0.206408	-0.253484
ENSG00000137714.2	ENSG00000137714	FDX1	23.9281	7.23069	49.72	5.06	0	0	0.214715	0.439092	0.265894	-0.192548	-0.0184369	0.245244	0.124357	0.0841682	0.192155	0.141624	0.00207599	0.183832	-0.0511792	0.173198	-0.173198	-0.631639	-0.457528	-0.193848	-0.314735	-0.354923	-0.246937	-0.297468	-0.437016	-0.25526
ENSG00000162552.14	ENSG00000162552	WNT4	0.791692	1.25825	13.28	0.02514	0	3.09735	-0.195971	-0.212627	0.195847	-0.0602389	0.0133671	-0.198537	0.124343	0.0445312	-0.0952224	0.0577005	0.022902	-0.00826584	-0.391818	-0.408474	0.0715036	-0.256086	-0.18248	-0.394384	-0.0715036	-0.151316	-0.291069	-0.138146	-0.172945	-0.204113
ENSG00000147872.9	ENSG00000147872	PLIN2	148.273	124.483	874.4	16.07	0	0	-0.192273	0.113347	0.23004	-0.190035	0.0316726	-0.0556428	0.124336	-0.00680268	0.0946117	0.257687	0.0150725	0.0501905	-0.44996	-0.14434	-0.0276471	-0.447721	-0.226014	-0.313329	-0.13335	-0.264489	-0.163075	0.0276471	-0.242614	-0.207496
ENSG00000179088.14	ENSG00000179088	C12orf42	0.0236215	0.0221667	0.1139	0	23.0088	99.5575	0.117541	0.045608	0.0813118	0.19167	0.0472025	0.123116	0.124326	0.21586	0.0979556	0.0153142	0.305288	0.157646	-0.187747	-0.25968	-0.223976	-0.113618	-0.258086	-0.182172	-0.180962	-0.0894278	-0.207333	-0.289974	0.0894278	-0.147642
ENSG00000117691.9	ENSG00000117691	NENF	30.9013	7.53616	56.44	9.811	0	0	0.29605	0.0190267	0.216997	0.0956234	0.149092	0.0312959	0.124238	0.253625	0.103227	0.0440313	0.236017	0.16916	0.0424252	-0.234598	-0.0790532	-0.200426	-0.146957	-0.264754	-0.171812	-0.0424252	-0.192822	-0.252018	-0.0600326	-0.12689
ENSG00000119283.15	ENSG00000119283	TRIM67	0.0506625	0.0320155	0.1586	0	1.32743	93.8053	0.225628	0.0737024	0.0881589	0.12865	-0.00873405	0.226366	0.124233	0.229316	0.104687	-0.109605	0.2104	0.123073	-0.00368845	-0.155614	-0.141158	-0.100667	-0.23805	-0.0029508	-0.105083	0.0029508	-0.12463	-0.338921	-0.0189161	-0.106243
ENSG00000150628.6	ENSG00000150628	SPATA4	0.021355	0.0824403	1.199	0	55.7522	98.6726	-0.0131479	-0.08112	0.137362	0.0243472	0.0117084	0.0544825	0.124213	0.121385	0.069154	-0.0260973	0.169983	0.103688	-0.183131	-0.251103	-0.0326216	-0.145636	-0.158275	-0.115501	-0.0457705	-0.0485986	-0.100829	-0.196081	0.0326216	-0.0662958
ENSG00000214929.3	ENSG00000214929	SPATA31D1	0.00438754	0.0275162	0.3939	0	84.9558	99.5575	-0.150493	-0.0201863	0.0793952	-0.0718623	-0.123429	0.128834	0.124208	0.0335751	0.0720239	0.0690613	-0.0123359	-0.0039724	-0.279327	-0.14902	-0.0494388	-0.200696	-0.252263	0.0494388	0.0448127	-0.0952589	-0.0568101	-0.0597726	-0.14117	-0.132806
ENSG00000165501.16	ENSG00000165501	LRR1	3.00555	1.34397	10.66	0.5892	0	0	0.157236	-0.000854648	0.0646427	0.0261389	-0.0290274	0.222162	0.124175	0.134878	0.111088	-0.0844262	0.0930326	-0.0145904	-0.0649252	-0.223016	-0.157519	-0.196023	-0.251189	0.0649252	-0.0330612	-0.0872835	-0.111074	-0.306588	-0.129129	-0.236752
ENSG00000231292.6	ENSG00000231292	IGKV1OR2-108	0.184186	0.237429	2.115	0	35.8407	48.2301	0.0780582	0.311555	0.191554	-0.131617	-0.0414449	0.220367	0.124159	0.142303	0.203652	0.00017262	0.197813	0.346822	-0.268763	-0.0352664	-0.155267	-0.478439	-0.388267	-0.126455	-0.222663	-0.204519	-0.14317	-0.346649	-0.149009	0.0352664
ENSG00000101193.7	ENSG00000101193	GID8	17.7782	3.70117	29.27	6.384	0	0	0.0627361	0.160377	0.0733578	-0.15963	0.0277145	0.0317789	0.124118	0.0125062	0.0380915	-0.000568657	-0.00687315	-0.040741	-0.0613819	0.0362588	-0.0870189	-0.320006	-0.132662	-0.128598	-0.0362588	-0.147871	-0.122285	-0.160945	-0.16725	-0.201118
ENSG00000241852.9	ENSG00000241852	C8orf58	3.34071	1.71141	12.08	0.4106	0	0	0.215902	-0.13694	0.124738	0.142777	0.27978	0.00383265	0.124087	0.351832	0.0384312	-0.198953	0.224542	0.0861502	-0.13593	-0.488771	-0.227094	-0.209054	-0.0720516	-0.347999	-0.227744	0.0720516	-0.3134	-0.550785	-0.127289	-0.265681
ENSG00000211817.2	ENSG00000211817	TRAV38-2DV8	0.0636942	0.124169	0.711	0	67.2566	76.1062	0.113435	0.205542	0.0463463	0.0481586	0.0375586	0.249507	0.124071	0.182303	0.178367	0.012797	0.281222	0.275011	-0.167786	-0.0756801	-0.234876	-0.233063	-0.243663	-0.031715	-0.157151	-0.0989192	-0.102855	-0.268425	0.00621119	-0.00621119
ENSG00000113805.8	ENSG00000113805	CNTN3	2.48267	1.15258	9.939	0.4889	0	0	0.17277	0.21357	0.150968	-0.0964578	0.0090411	0.178666	0.124048	0.204974	0.0711461	-0.0665004	0.170369	0.167027	-0.0322043	0.00859621	-0.0626026	-0.310028	-0.204529	-0.0349038	-0.0895226	-0.00859621	-0.142424	-0.280071	-0.0432011	-0.0465429
ENSG00000166884.2	ENSG00000166884	OR4D6	0.00495062	0.0317958	0.4043	0	93.3628	99.115	-0.0102987	0.0767069	0.0750004	0.00582113	-0.12267	0.0719092	0.12404	0.100887	0.156802	0.123593	0.00511845	0.0466848	-0.1671	-0.0800947	-0.0818012	-0.15098	-0.279472	-0.0848924	-0.0327617	-0.0559143	0.0327617	-0.0332091	-0.151683	-0.110117
ENSG00000100604.12	ENSG00000100604	CHGA	0.269263	1.34452	20.08	0	6.63717	41.5929	0.028544	0.0106313	0.128645	0.0149722	0.131009	0.0503439	0.12401	0.138335	0.10808	0.0532156	0.00214336	0.106894	-0.109791	-0.127703	-0.00969006	-0.123362	-0.00732588	-0.0879908	-0.0143246	0.00732588	-0.030255	-0.0851191	-0.136191	-0.0314412
ENSG00000175879.8	ENSG00000175879	HOXD8	0.0648773	0.104021	1.298	0	15.9292	79.646	-0.0401743	-0.093188	0.185765	0.04941	-0.0124168	-0.0368726	0.124003	0.266531	0.063232	-0.016503	0.178695	0.154463	-0.306705	-0.359719	-0.0807659	-0.217121	-0.278948	-0.303404	-0.142527	0.0807659	-0.203299	-0.283034	-0.087836	-0.112068
ENSG00000178573.6	ENSG00000178573	MAF	16.73	6.95214	37.49	1.483	0	0	0.450764	0.183788	0.0850968	0.175126	0.116788	0.335244	0.123927	0.38534	0.233037	-0.284818	0.283217	0.220694	0.0654248	-0.201552	-0.365668	-0.275639	-0.333977	-0.115521	-0.326837	-0.0654248	-0.217727	-0.735582	-0.167547	-0.23007
ENSG00000072041.16	ENSG00000072041	SLC6A15	0.00546416	0.010522	0.07656	0	57.5221	100	-0.0482856	-0.0346164	0.188529	0.00601651	-0.0243195	0.0281502	0.123887	0.122302	0.126296	0.0899221	0.0902653	0.0466076	-0.236814	-0.223145	0.062233	-0.182512	-0.212848	-0.160378	-0.0646412	-0.066227	-0.062233	-0.0986066	-0.0982633	-0.141921
ENSG00000175877.3	ENSG00000175877	WBSCR28	0.152095	0.173309	1.68	0	19.0265	49.115	-0.057716	0.21736	0.0277592	-0.0187413	-0.0181898	0.111171	0.123852	-0.0144206	0.153472	0.135361	-0.0257856	-0.00888591	-0.211188	0.0638876	-0.189601	-0.236101	-0.23555	-0.106189	-0.0935083	-0.231781	-0.0638876	-0.0819991	-0.243146	-0.226246
ENSG00000187912.11	ENSG00000187912	CLEC17A	0.0732515	0.0814946	0.4155	0	21.6814	73.0088	0.133115	0.0127221	0.0316569	0.280867	0.0207701	0.0331738	0.123759	0.0897295	0.162394	0.0605288	0.393581	0.191189	-0.260466	-0.380859	-0.361924	-0.112715	-0.372811	-0.360407	-0.269822	-0.303852	-0.231188	-0.333052	0.112715	-0.202393
ENSG00000162869.15	ENSG00000162869	PPP1R21	7.19481	2.29039	14.52	1.578	0	0	0.455737	0.0718989	0.239204	0.13038	0.2057	0.189872	0.123738	0.52515	0.13858	-0.206485	0.357176	0.222526	-0.0694136	-0.453252	-0.285946	-0.39477	-0.319451	-0.335278	-0.401412	0.0694136	-0.38657	-0.731635	-0.167974	-0.302625
ENSG00000197361.7	ENSG00000197361	FBXL22	0.201432	0.160809	1.597	0	2.21239	19.469	0.283214	0.156576	0.166516	-0.023552	-0.0479418	0.271641	0.123714	0.3204	0.166036	-0.154345	0.196983	0.191624	-0.0371855	-0.163823	-0.153883	-0.343952	-0.368341	-0.0487584	-0.196685	0.0371855	-0.154364	-0.474745	-0.123416	-0.128776
ENSG00000117266.15	ENSG00000117266	CDK18	6.81016	5.24635	49.03	1.222	0	0	0.292389	-0.102915	0.205895	0.0691254	0.0526994	-0.00629285	0.12369	0.416109	-0.00548207	-0.25197	0.236867	0.0698127	-0.123719	-0.519024	-0.210214	-0.346983	-0.363409	-0.422402	-0.292419	0.123719	-0.421591	-0.668079	-0.179241	-0.346296
ENSG00000170044.8	ENSG00000170044	ZPLD1	0.0329639	0.0386098	0.4217	0	16.3717	95.5752	0.0581638	-0.0360026	0.267127	-0.0223258	0.0836121	0.1111	0.123688	0.228838	0.118583	-0.0789963	0.081111	0.0349372	-0.208964	-0.30313	0.0382892	-0.289453	-0.183515	-0.156028	-0.143439	-0.0382892	-0.148544	-0.346124	-0.186016	-0.23219
ENSG00000238205.3	ENSG00000238205	MPC1L	0.0269072	0.0688257	0.7473	0	76.9912	90.2655	-0.108077	-0.0276211	0.133506	-0.0641298	-0.135255	0.0413126	0.123655	0.0177258	0.0134324	0.0138387	-0.000325942	-0.062796	-0.241583	-0.161127	0.00985076	-0.197636	-0.268761	-0.0921935	-0.00985076	-0.11578	-0.120074	-0.119667	-0.133832	-0.196302
ENSG00000184560.7	ENSG00000184560	C17orf74	0.0479376	0.143854	2.068	0	34.9558	89.823	-0.0733621	-0.0557081	0.100899	-0.121811	0.0950084	0.027639	0.123631	-0.00732209	-0.00541989	0.0426337	-0.0190702	-0.0466438	-0.196993	-0.179339	-0.0227314	-0.245442	-0.0286224	-0.0732603	0.0227314	-0.130953	-0.129051	-0.0809971	-0.142701	-0.170275
ENSG00000275743.1	ENSG00000275743	TRBV14	0.0618451	0.252685	3.413	0	75.6637	83.6283	-0.0707879	0.036772	0.145329	0.0190105	-0.0553402	0.00107335	0.12358	-0.00424764	0.0644237	0.0926592	0.233735	0.218873	-0.304523	-0.196963	-0.088406	-0.214724	-0.289075	-0.232661	-0.110155	-0.237982	-0.169311	-0.141076	0.0148616	-0.0148616
ENSG00000181625.17	ENSG00000181625	SLX1B	0.145649	0.128935	1.475	0	3.9823	38.9381	-0.0915308	0.0578007	0.0239475	0.026356	-0.0345888	0.0692176	0.123579	0.0300586	0.153245	0.148844	0.154078	0.117285	-0.245609	-0.0962771	-0.13013	-0.127722	-0.188667	-0.0848602	-0.0304993	-0.124019	-0.000833088	-0.00523425	0.000833088	-0.0367926
ENSG00000137674.3	ENSG00000137674	MMP20	0.00485784	0.0130764	0.08398	0	82.7434	100	-0.103989	0.0331346	0.124856	-0.0511492	0.0411523	-0.0182629	0.123567	0.0415753	0.111849	0.139664	0.03712	0.107502	-0.243653	-0.10653	-0.0148081	-0.190813	-0.0985119	-0.157927	-0.0160976	-0.098089	-0.027815	0.0148081	-0.102544	-0.0321627
ENSG00000254004.6	ENSG00000254004	ZNF260	2.33226	0.780486	5.105	0.5103	0	0	0.246551	0.0344439	0.106773	0.144983	0.106422	0.0749387	0.12353	0.337728	0.0837077	-0.209191	0.188482	0.090241	-0.0911771	-0.303284	-0.230955	-0.192746	-0.231306	-0.26279	-0.214198	0.0911771	-0.254021	-0.546919	-0.149246	-0.247487
ENSG00000103264.17	ENSG00000103264	FBXO31	16.4435	5.11132	35.14	5.37	0	0	0.16627	0.0325672	0.12121	-0.0119282	-0.0158449	0.0725456	0.123467	0.0897647	0.0460227	-0.0322111	0.15828	0.0538251	0.00799035	-0.125713	-0.04506	-0.178198	-0.182115	-0.0937245	-0.0428032	-0.0765055	-0.120247	-0.198481	-0.00799035	-0.112445
ENSG00000166224.16	ENSG00000166224	SGPL1	14.3768	4.20558	26.73	3.77	0	0	0.259017	0.316767	0.100018	-0.168584	-0.162352	0.365637	0.123439	0.122551	0.221874	-0.0751027	0.105253	0.119588	-0.106619	-0.0488698	-0.265618	-0.53422	-0.527989	0.0488698	-0.193328	-0.243085	-0.143762	-0.440739	-0.260384	-0.246049
ENSG00000153294.11	ENSG00000153294	ADGRF4	0.0246901	0.061195	0.699	0	45.1327	95.1327	-0.151285	0.064406	0.079995	-0.0412899	0.16905	0.012016	0.123422	-0.0228696	0.158469	0.109563	0.0177039	0.0182656	-0.320335	-0.104644	-0.089055	-0.21034	0.010581	-0.157034	-0.0456277	-0.19192	-0.010581	-0.0594873	-0.151346	-0.150784
ENSG00000126822.16	ENSG00000126822	PLEKHG3	10.8109	4.67314	44.52	2.863	0	0	0.215515	0.0253213	0.0869137	0.210695	0.110955	-0.0602738	0.123402	0.166952	0.020046	-0.0658475	0.297432	0.051218	-0.0819171	-0.272111	-0.210519	-0.0867371	-0.186477	-0.357706	-0.174031	-0.130481	-0.277386	-0.36328	0.0819171	-0.246214
ENSG00000125378.15	ENSG00000125378	BMP4	1.61262	0.99161	6.851	0.1229	0	0	0.388743	0.0601748	0.145108	0.202631	0.19543	0.105548	0.1234	0.638847	0.115868	-0.250743	0.31128	0.205847	-0.250104	-0.578673	-0.493739	-0.436217	-0.443418	-0.533299	-0.515447	0.250104	-0.522979	-0.889591	-0.327568	-0.433	Hepatic Stellate cells
ENSG00000173868.11	ENSG00000173868	PHOSPHO1	0.511134	0.328986	1.895	0.06732	0	0.884956	-0.0164544	-0.119563	0.102382	0.124736	0.283673	0.108733	0.12338	0.234597	0.231899	0.204392	0.127311	0.116209	-0.300127	-0.403236	-0.18129	-0.158937	0.049076	-0.174939	-0.160293	-0.049076	-0.0517741	-0.0792804	-0.156361	-0.167464
ENSG00000117601.13	ENSG00000117601	SERPINC1	1271.37	770.802	4592	117.8	0	0	0.453922	0.762802	0.150953	-0.185475	-0.00230173	0.462195	0.123325	0.160429	0.312534	0.0753312	0.132289	0.344735	-0.00827285	0.300607	-0.611849	-0.948277	-0.765104	-0.300607	-0.639477	-0.602373	-0.450268	-0.687471	-0.630513	-0.418067	Hepatocytes_2
ENSG00000180053.7	ENSG00000180053	NKX2-6	0.00257412	0.0113509	0.0833	0	94.2478	100	-0.0473569	0.0267912	0.0886927	-0.074523	0.0954173	0.0234077	0.12323	0.0357585	0.0406427	0.0445754	0.0806717	0.0421253	-0.170587	-0.0964387	-0.0345373	-0.197753	-0.0278127	-0.0720096	0.0278127	-0.0874715	-0.0825873	-0.0786546	-0.0425582	-0.0811046
ENSG00000186310.9	ENSG00000186310	NAP1L3	0.554726	0.410248	2.446	0.007428	0	5.75221	0.287142	0.11602	0.2002	0.110274	0.0667872	0.291999	0.1232	0.678445	0.226101	-0.181275	0.192682	0.238953	-0.391303	-0.562425	-0.478245	-0.568171	-0.611658	-0.386446	-0.555245	0.386446	-0.452344	-0.85972	-0.485763	-0.439492	Hepatic Stellate cells
ENSG00000182450.12	ENSG00000182450	KCNK4	0.0143853	0.0227516	0.129	0	54.4248	98.6726	0.045324	-0.012398	0.120653	-0.0381645	-0.0295854	0.106235	0.123114	0.0839549	0.100014	-0.000772827	0.183904	0.115706	-0.13858	-0.196302	-0.0632514	-0.222069	-0.21349	-0.0776695	-0.0607901	-0.0999495	-0.0838903	-0.184677	0.0607901	-0.068198
ENSG00000116703.13	ENSG00000116703	PDC	0.0562608	0.0626613	0.3273	0	31.4159	80.9735	0.0348734	0.147612	0.0095265	0.0480216	0.00228745	0.11762	0.123028	0.0371027	0.119351	0.0322153	0.125416	0.113228	-0.0905428	0.0221954	-0.138085	-0.0995901	-0.145324	-0.0299919	-0.0245839	-0.110509	-0.0282609	-0.115396	-0.0221954	-0.0343839
ENSG00000117592.8	ENSG00000117592	PRDX6	223.413	95.784	579.5	39.5	0	0	0.276641	0.473106	0.25802	-0.274814	-0.012593	0.324377	0.123019	0.0899647	0.226075	0.176591	0.00124327	0.212693	-0.0477353	0.14873	-0.215086	-0.747921	-0.485699	-0.14873	-0.350088	-0.383142	-0.247031	-0.296516	-0.471863	-0.260413
ENSG00000136696.10	ENSG00000136696	IL36B	0.00134915	0.00598912	0.04038	0	94.2478	100	-0.0586763	0.0227551	0.0956538	0.0582967	-0.00193624	0.0537976	0.122987	-0.0175995	0.148496	0.133058	0.140339	0.0905294	-0.207172	-0.125741	-0.0528422	-0.0901993	-0.150432	-0.0946984	-0.0255091	-0.166095	0.00815739	-0.015438	-0.00815739	-0.0579665
ENSG00000112238.11	ENSG00000112238	PRDM13	0.00180413	0.00638226	0.06038	0	88.9381	100	-0.100916	-0.0125052	0.0550275	-0.110893	-0.0647529	0.0906596	0.122909	-0.060512	0.0655557	0.0517408	-0.00501448	0.000590896	-0.223825	-0.135414	-0.0678811	-0.233802	-0.187662	0.0251038	0.0573529	-0.183421	-0.0573529	-0.0711678	-0.127923	-0.122318
ENSG00000161896.11	ENSG00000161896	IP6K3	13.1779	18.6029	154.5	0.085	0	0.442478	-0.381924	0.170353	0.102662	-0.177639	-0.0477485	0.0769904	0.122899	-0.112626	0.167865	0.252297	0.0401414	0.169218	-0.634221	-0.081944	-0.149635	-0.429936	-0.300046	-0.175307	-0.129398	-0.364923	-0.0844325	0.081944	-0.212156	-0.0830799
ENSG00000164040.16	ENSG00000164040	PGRMC2	29.4142	9.52094	68.46	7.301	0	0	0.48922	0.478856	0.195697	-0.0971176	-0.000728302	0.362811	0.122893	0.330834	0.220472	-0.075759	0.223796	0.247716	0.126409	0.116044	-0.293523	-0.586338	-0.489949	-0.126409	-0.366327	-0.158386	-0.268748	-0.564979	-0.265424	-0.241504
ENSG00000122584.12	ENSG00000122584	NXPH1	0.0093696	0.0171722	0.1092	0	65.9292	99.5575	0.134202	0.112468	0.0776223	0.0548664	-0.00605552	0.18837	0.122843	0.127603	0.161418	-0.0463581	0.162316	0.183974	-0.0541676	-0.0759019	-0.110747	-0.133503	-0.194425	0.0043956	-0.0611314	-0.0607668	-0.0269516	-0.234728	-0.0260537	-0.0043956
ENSG00000091010.4	ENSG00000091010	POU4F3	0.0212013	0.0366798	0.2159	0	64.1593	95.5752	0.138271	0.174623	0.118163	-0.0102375	-0.0306832	0.201236	0.122815	0.0970238	0.157163	0.00589837	0.119185	0.191803	-0.0629645	-0.0266127	-0.0830723	-0.211473	-0.231919	0.00943298	-0.0689877	-0.104212	-0.044073	-0.195337	-0.0820502	-0.00943298
ENSG00000063177.12	ENSG00000063177	RPL18	260.131	82.4761	722.6	79.02	0	0	-0.0598491	-0.324736	0.157242	0.00688691	0.0763472	-0.24289	0.122811	0.0703188	-0.170957	0.0723485	0.116204	-0.109939	-0.217091	-0.481979	0.0344312	-0.150355	-0.0808952	-0.400132	-0.0344312	-0.0869236	-0.328199	-0.0848938	-0.0410384	-0.267181
ENSG00000129864.6	ENSG00000129864	VCY	0.00155301	0.010445	0.08051	0	97.7876	100	-0.0809852	-0.0146612	0.0509229	0.0028018	0.0399367	-0.0155806	0.1228	-0.0450241	-0.00110915	0.0589128	-0.0496498	-0.0619587	-0.203785	-0.137461	-0.0718773	-0.119998	-0.0828635	-0.0744934	0.0638874	-0.167824	-0.123909	-0.0638874	-0.17245	-0.184759
ENSG00000204176.13	ENSG00000204176	SYT15	0.0686409	0.0510999	0.2419	0	3.09735	78.7611	0.0942272	0.0601956	-0.0371662	0.170204	-0.0808469	0.208376	0.122775	0.209293	0.228864	-0.116326	0.215328	0.101303	-0.134637	-0.168669	-0.26603	-0.0586598	-0.309711	-0.0204883	-0.106089	-0.0195714	0.013536	-0.34519	-0.013536	-0.127561
ENSG00000073350.13	ENSG00000073350	LLGL2	25.4899	7.68421	44.06	5.777	0	0	0.237235	0.280102	0.0757128	-0.020421	0.022382	0.214582	0.122771	0.171246	0.176408	-0.164508	0.215638	0.197126	0.0215975	0.0644637	-0.204389	-0.300523	-0.257719	-0.0655191	-0.15733	-0.108856	-0.103693	-0.444609	-0.0644637	-0.0829752
ENSG00000215912.12	ENSG00000215912	TTC34	0.123392	0.0715412	0.3594	0.009006	0	42.0354	0.0388327	-0.0125341	-0.0591893	0.131209	-0.0565703	0.0927417	0.122688	0.130194	0.0786641	-0.12238	0.255005	0.0566377	-0.216172	-0.267539	-0.314194	-0.123796	-0.311575	-0.162263	-0.132316	-0.124811	-0.176341	-0.377385	0.123796	-0.198367
ENSG00000186766.7	ENSG00000186766	FOXI2	0.0131153	0.0192208	0.09745	0	56.1947	100	0.0682335	-0.00462439	-0.00918622	0.12049	0.0073613	0.110352	0.122679	0.158128	-0.0321117	-0.138683	0.113321	0.0523835	-0.0898943	-0.162752	-0.167314	-0.0376383	-0.150767	-0.0477757	-0.0354493	0.0354493	-0.19024	-0.296811	-0.0448071	-0.105744
ENSG00000211848.1	ENSG00000211848	TRAJ41	0.0114553	0.0808703	0.8091	0	97.7876	97.7876	0.0247586	0.0974778	0.0710402	-0.00854077	0.0732726	0.0902393	0.122596	0.101041	0.140193	0.0978477	0.0701683	0.11154	-0.115434	-0.0427153	-0.0691529	-0.148734	-0.0669205	-0.0499538	-0.0175969	-0.0391519	0.0175969	-0.0423454	-0.0700248	-0.0286526
ENSG00000144406.18	ENSG00000144406	UNC80	0.019232	0.0368871	0.4107	0	11.0619	97.7876	0.182189	-0.0929346	0.218386	0.15568	0.10358	0.0967137	0.122562	0.275171	0.094139	-0.0543749	0.134597	0.126482	-0.0929826	-0.368106	-0.0567858	-0.119491	-0.171591	-0.178458	-0.15261	0.0567858	-0.181032	-0.329546	-0.140574	-0.14869
ENSG00000112818.9	ENSG00000112818	MEP1A	0.0375925	0.0510333	0.4192	0	32.7434	89.823	-0.00336383	0.171979	0.103864	-0.0742088	-0.0093013	0.1841	0.122531	0.00856872	0.273539	0.155879	0.0864082	0.155096	-0.276903	-0.101561	-0.169676	-0.347748	-0.28284	-0.0894388	-0.151008	-0.26497	0.0894388	-0.117661	-0.187131	-0.118443
ENSG00000211769.1	ENSG00000211769	TRBJ2-5	0.169392	0.39718	2.126	0	80.0885	80.0885	0.0482771	0.119452	0.0799244	0.0868244	-0.0408325	0.0886511	0.122518	0.0808464	0.105679	0.0182992	0.162803	0.114414	-0.114526	-0.0433506	-0.0828783	-0.0759783	-0.203635	-0.0741517	-0.0402848	-0.0819563	-0.0571238	-0.144504	0.0402848	-0.0483885
ENSG00000136783.9	ENSG00000136783	NIPSNAP3A	13.0156	5.42958	36.26	3.049	0	0	0.456876	0.516961	0.262571	-0.0787105	0.137135	0.383603	0.122405	0.380905	0.345593	0.00265816	0.171922	0.297012	0.0732734	0.133358	-0.25439	-0.595672	-0.379827	-0.133358	-0.394556	-0.136056	-0.171368	-0.514303	-0.345039	-0.21995
ENSG00000175782.9	ENSG00000175782	SLC35E3	1.02262	0.2824	2.036	0.346	0	0	0.295061	0.16515	-0.00498392	-0.0220454	0.0513818	0.163584	0.122399	0.231225	0.122785	-0.088599	0.122234	0.0224269	0.0638362	-0.066075	-0.300045	-0.317107	-0.243679	-0.131477	-0.172663	-0.0638362	-0.172276	-0.38366	-0.172827	-0.272634
ENSG00000169372.12	ENSG00000169372	CRADD	6.42165	1.99373	12.97	1.358	0	0	0.247428	0.606759	0.200922	-0.285476	-0.0727726	0.311682	0.122369	0.12001	0.172024	0.0974869	0.0278763	0.209202	-0.0642545	0.295077	-0.405837	-0.892235	-0.679532	-0.295077	-0.48439	-0.48675	-0.434735	-0.509273	-0.578883	-0.397557	Hepatocytes_2
ENSG00000105143.12	ENSG00000105143	SLC1A6	0.016292	0.0499756	0.7109	0	34.5133	98.6726	-0.00135431	0.00458932	0.047236	0.0721077	-0.0180092	0.109246	0.122368	0.102658	0.113041	0.0755529	0.0340765	0.0226036	-0.123722	-0.117778	-0.0751317	-0.0502601	-0.140377	-0.00379493	0.00932692	-0.0197101	-0.00932692	-0.0468149	-0.0882912	-0.0997642
ENSG00000182950.2	ENSG00000182950	ODF3L1	0.183407	0.315017	2.81	0	18.5841	54.4248	0.0687406	0.000576848	0.255586	-0.0160465	0.0710581	-0.0481825	0.122339	0.220889	0.0332728	0.104099	0.0285439	0.132531	-0.186846	-0.255009	0.0346969	-0.271633	-0.184528	-0.303769	-0.133248	-0.0346969	-0.222313	-0.151487	-0.227042	-0.123056
ENSG00000154822.17	ENSG00000154822	PLCL2	2.91175	1.24619	7.23	0.315	0	0	0.586239	0.409536	0.14143	0.0759237	0.0143415	0.492056	0.122326	0.410834	0.295764	-0.187317	0.296027	0.286859	0.0941836	-0.0825192	-0.444809	-0.510316	-0.571898	-0.0941836	-0.463913	-0.175405	-0.290475	-0.773556	-0.290212	-0.299381
ENSG00000211772.11	ENSG00000211772	TRBC2	8.16286	5.33808	34.85	0.1902	0	0	0.180835	0.0202767	0.130677	0.424679	0.105221	0.107934	0.122318	0.34687	0.242372	-0.0511111	0.792591	0.449895	-0.611756	-0.772315	-0.661914	-0.367912	-0.687371	-0.684658	-0.670273	-0.445721	-0.550219	-0.843702	0.342696	-0.342696	T-cells
ENSG00000186918.13	ENSG00000186918	ZNF395	27.8583	20.8719	149.2	7.107	0	0	0.078992	0.0327743	0.0386359	-0.00774597	0.199091	-0.176598	0.122261	0.0617312	-0.0505137	0.00369174	0.0577151	-0.0436108	-0.120099	-0.166317	-0.160455	-0.206837	0.0768302	-0.375689	-0.0768302	-0.13736	-0.249605	-0.195399	-0.141376	-0.242702
ENSG00000164530.13	ENSG00000164530	PI16	0.339972	0.476059	4.504	0	1.32743	20.7965	0.225617	0.0773023	0.139531	0.203702	0.00270201	0.170066	0.122108	0.357902	0.0822346	-0.142721	0.226076	0.21821	-0.132285	-0.2806	-0.218371	-0.1542	-0.3552	-0.187836	-0.235794	0.131826	-0.275668	-0.500623	-0.131826	-0.139692
ENSG00000163827.12	ENSG00000163827	LRRC2	3.02302	1.37196	8.169	0.2359	0	0	0.292564	0.508431	0.0888288	-0.161873	-0.058217	0.373514	0.122057	0.180878	0.24463	-0.0882385	0.158483	0.246298	-0.0809507	0.134916	-0.419602	-0.670303	-0.566648	-0.134916	-0.386373	-0.327552	-0.263801	-0.596669	-0.349948	-0.262132
ENSG00000178217.13	ENSG00000178217	SH2D4B	0.00970757	0.0148975	0.1001	0	47.7876	99.5575	-0.0611467	-0.0551545	0.0331504	0.0265591	0.0677407	0.001152	0.122006	0.0228999	0.0866473	0.0761513	0.0503741	0.0464818	-0.183153	-0.177161	-0.088856	-0.0954473	-0.0542657	-0.0854953	0.0353591	-0.0991065	-0.0353591	-0.0458551	-0.0716323	-0.0755246
ENSG00000165572.7	ENSG00000165572	KBTBD6	2.52089	0.936168	5.672	0.457	0	0	-0.0525518	0.197179	0.00741863	-0.0434215	-0.130729	0.139763	0.121977	0.0633219	0.217486	-0.00850602	0.0550206	0.0861319	-0.270038	-0.0203068	-0.210067	-0.260907	-0.348215	-0.0777231	-0.0955085	-0.154164	0.0203068	-0.225992	-0.162465	-0.131354
ENSG00000165379.13	ENSG00000165379	LRFN5	0.146884	0.881279	9.631	0	34.9558	93.8053	0.086068	-0.0618245	0.0693553	0.130071	0.030683	0.0132599	0.121935	0.154407	0.0750291	0.0527245	0.095948	0.045419	-0.0683391	-0.216232	-0.0850518	-0.0243358	-0.123724	-0.141147	-0.0324719	0.0243358	-0.079378	-0.101683	-0.0584591	-0.108988
ENSG00000163428.3	ENSG00000163428	LRRC58	4.29413	1.4579	10.78	1.067	0	0	0.203611	0.267386	0.193906	-0.0969146	-0.0158813	0.224399	0.121927	0.231656	0.139212	-0.0119693	0.0206303	0.106239	-0.0280456	0.03573	-0.07348	-0.364301	-0.283268	-0.0429869	-0.145459	-0.03573	-0.128174	-0.279355	-0.246756	-0.161148
ENSG00000160124.9	ENSG00000160124	CCDC58	12.7062	3.91059	32.03	3.378	0	0	0.298318	0.128223	0.1757	-0.105197	0.0174061	0.157644	0.121833	0.146838	0.101986	0.0101329	0.0998473	0.0756943	0.122618	-0.0474763	-0.122618	-0.403515	-0.280912	-0.140674	-0.176485	-0.15148	-0.196332	-0.288185	-0.198471	-0.222624
ENSG00000181827.14	ENSG00000181827	RFX7	2.09243	0.827039	4.9	0.3221	0	0	0.428953	0.262789	0.0847373	0.0728379	0.0465231	0.313395	0.121806	0.275687	0.226428	-0.218783	0.249366	0.203557	0.115557	-0.0506058	-0.344215	-0.356115	-0.38243	-0.115557	-0.307147	-0.153266	-0.202525	-0.647735	-0.179586	-0.225395
ENSG00000170054.14	ENSG00000170054	SERPINA9	0.115557	0.1296	0.8666	0	3.9823	64.1593	-0.0319556	-0.0308106	0.180862	-0.174042	0.0905938	-0.121345	0.121792	-0.0329462	-0.00726371	0.119976	-0.0257712	-0.0396274	-0.212818	-0.211673	0.0590705	-0.354904	-0.0902685	-0.302207	-0.0590705	-0.213809	-0.188126	-0.0608864	-0.206634	-0.22049
ENSG00000214941.7	ENSG00000214941	ZSWIM7	9.6113	2.28695	19.53	3.546	0	0	0.245834	0.0495095	0.209135	0.0699228	0.228086	0.061297	0.121783	0.340328	0.0690129	-0.0404782	0.194622	0.0949532	-0.0944941	-0.290819	-0.131193	-0.270406	-0.112242	-0.279032	-0.218545	0.0944941	-0.271316	-0.380807	-0.145707	-0.245375
ENSG00000236981.1	ENSG00000236981	OR10G9	0.00213876	0.0135601	0.1158	0	97.3451	99.5575	-0.0938186	0.0870349	0.0278101	-0.0656085	-0.0549525	0.0517931	0.121668	0.0721498	0.111783	0.0200334	0.0235864	0.0845408	-0.215487	-0.0346333	-0.0938581	-0.187277	-0.176621	-0.0599895	0.00988561	-0.0495185	-0.00988561	-0.101635	-0.0980818	-0.0371274
ENSG00000242612.6	ENSG00000242612	DECR2	99.4795	34.038	230.9	32.24	0	0	-0.294824	0.331601	-0.0166	-0.189697	-0.0874223	0.096699	0.121632	-0.103219	0.257887	0.24335	0.0708435	0.179571	-0.552711	0.0737134	-0.348201	-0.521297	-0.419023	-0.234902	-0.209969	-0.43482	-0.0737134	-0.0882508	-0.260757	-0.15203
ENSG00000181778.4	ENSG00000181778	TMEM252	0.175882	0.351232	3.612	0	22.5664	58.8496	0.189907	0.150471	0.16182	-0.247715	-0.0457064	0.216515	0.121617	0.160078	0.0890026	-0.12846	0.0136717	0.0793508	-0.0266073	-0.066043	-0.054695	-0.464229	-0.262221	0.0266073	-0.0682903	-0.0564362	-0.127512	-0.344975	-0.202843	-0.137164
ENSG00000204410.14	ENSG00000204410	MSH5	3.51381	1.60427	11.86	0.5419	0	0	0.272622	0.00838636	0.0567677	0.0976438	0.0980367	0.131417	0.121607	0.263639	0.0807306	-0.146011	0.242776	0.126923	0.00898228	-0.255253	-0.215854	-0.174978	-0.174585	-0.141205	-0.151015	-0.00898228	-0.191891	-0.418633	-0.029846	-0.145699
ENSG00000153822.13	ENSG00000153822	KCNJ16	0.716745	0.744939	7.955	0	0.442478	4.42478	0.0856731	-0.02586	0.406699	-0.0222362	0.0693939	0.0636318	0.121491	0.343618	0.0460951	-0.109864	0.122157	0.146075	-0.321026	-0.432559	0.0630812	-0.428935	-0.337305	-0.343067	-0.285208	-0.0630812	-0.360604	-0.516563	-0.284542	-0.260624
ENSG00000137338.5	ENSG00000137338	PGBD1	2.01804	0.833517	5.098	0.3288	0	0	0.266883	-0.0117307	0.1262	0.212389	0.236411	0.115727	0.121466	0.377199	0.153424	-0.174662	0.339912	0.221233	-0.110316	-0.38893	-0.250999	-0.16481	-0.140788	-0.261472	-0.255733	0.0372871	-0.223775	-0.551861	-0.0372871	-0.155966
ENSG00000134817.10	ENSG00000134817	APLNR	6.92717	5.62545	25.36	0.1593	0	0	0.365664	0.0458147	0.0353487	0.371143	-0.067865	0.363161	0.121336	0.460703	0.256398	-0.160035	0.340124	0.176664	-0.0950393	-0.414889	-0.425355	-0.08956	-0.528568	-0.0975419	-0.339367	0.08956	-0.204305	-0.620738	-0.120579	-0.284039
ENSG00000121742.16	ENSG00000121742	GJB6	0.0838887	0.0873173	0.5369	0	12.8319	71.6814	-0.0582945	-0.141811	0.107449	0.12191	0.12519	-0.0485953	0.121333	0.0776826	0.0495995	0.156878	0.0834769	0.0110937	-0.215173	-0.298689	-0.0494295	-0.0349685	-0.0316881	-0.205473	-0.0355452	-0.0791955	-0.107279	0.0316881	-0.0734012	-0.145784
ENSG00000215595.1	ENSG00000215595	C20orf202	0.119615	0.119446	0.8509	0	14.6018	53.0973	0.128897	0.0245017	0.0976479	0.0143119	0.078286	0.0324612	0.121278	0.222582	0.152764	0.0131216	0.138898	0.129481	-0.0936851	-0.19808	-0.124934	-0.20827	-0.144296	-0.190121	-0.101304	0.0698174	-0.0698174	-0.20946	-0.0836841	-0.0931005
ENSG00000155980.11	ENSG00000155980	KIF5A	0.188954	0.379371	4.095	0	3.09735	53.0973	0.0428405	-0.0872284	0.133888	0.0512162	0.0844521	-0.0295464	0.121209	0.169173	0.0661687	-0.0278302	0.124035	0.0721574	-0.126333	-0.256402	-0.0352853	-0.117957	-0.0847214	-0.19872	-0.0479649	0.0352853	-0.103005	-0.197004	-0.0451388	-0.097016
ENSG00000011677.12	ENSG00000011677	GABRA3	0.00360683	0.00931971	0.05586	0	82.3009	100	-0.0317787	-0.021973	0.0856738	0.0410792	0.0648096	0.0103965	0.121195	0.0457229	0.0611848	0.0655126	0.0955593	0.119945	-0.152974	-0.143168	-0.0355212	-0.0801158	-0.0563854	-0.109548	0.00125031	-0.075472	-0.0600102	-0.0556824	-0.0256357	-0.00125031
ENSG00000080224.17	ENSG00000080224	EPHA6	0.0130303	0.0195023	0.2191	0	33.1858	99.5575	0.00850392	-0.103189	0.318636	0.119829	0.166734	-0.070508	0.121121	0.346835	0.026164	0.00787268	0.13819	0.135513	-0.338331	-0.450024	-0.0281999	-0.227006	-0.180101	-0.417343	-0.225714	0.0281999	-0.320671	-0.338963	-0.208645	-0.211323
ENSG00000198919.12	ENSG00000198919	DZIP3	1.69872	0.696693	5.108	0.3715	0	0	0.420461	0.108314	0.181169	0.147705	0.147775	0.198186	0.121111	0.460362	0.184942	-0.253051	0.318869	0.234809	-0.0399016	-0.352048	-0.279193	-0.312658	-0.312587	-0.262177	-0.339251	0.0399016	-0.27542	-0.713413	-0.141493	-0.225554
ENSG00000176294.4	ENSG00000176294	OR4N2	0.00256425	0.0107821	0.07463	0	93.8053	100	0.0288644	0.160456	0.0903855	-0.051614	-0.0111828	0.176716	0.12111	0.113543	0.172138	0.0108362	0.106504	0.232655	-0.203791	-0.0721999	-0.14227	-0.284269	-0.243838	-0.0559391	-0.111546	-0.119112	-0.060517	-0.221819	-0.126152	0.0559391
ENSG00000157087.17	ENSG00000157087	ATP2B2	15.4426	6.73617	37.87	2.362	0	0	0.18656	0.389542	-0.0771145	0.00161207	-0.0193846	0.179816	0.121051	0.0868364	0.174444	-0.125259	0.15374	0.168221	0.00674466	0.209727	-0.466657	-0.38793	-0.408927	-0.209727	-0.268492	-0.302706	-0.215099	-0.514801	-0.235802	-0.221322
ENSG00000184672.11	ENSG00000184672	RALYL	0.0612365	0.0541424	0.2654	0	11.5044	82.7434	0.101442	-0.148823	0.331311	0.219036	0.117177	0.0151538	0.120976	0.377023	0.058004	-0.0400216	0.17982	0.138759	-0.275581	-0.525846	-0.0457128	-0.157988	-0.259846	-0.36187	-0.256047	0.0457128	-0.319019	-0.417045	-0.197204	-0.238264
ENSG00000118898.15	ENSG00000118898	PPL	9.86549	4.53294	25.64	1.186	0	0	0.288139	0.503544	0.0510404	-0.155876	-0.10409	0.441789	0.120966	0.162215	0.278931	-0.0688428	0.0642994	0.209316	-0.15365	0.0617543	-0.452503	-0.65942	-0.607634	-0.0617543	-0.382578	-0.341329	-0.224613	-0.572387	-0.439244	-0.294227
ENSG00000123243.14	ENSG00000123243	ITIH5	0.591034	0.504124	3.771	0.05999	0	0.884956	0.262908	-0.0735521	0.314003	0.222706	0.158233	0.003914	0.120947	0.686893	0.0758267	-0.192457	0.336687	0.26754	-0.423986	-0.760445	-0.37289	-0.464188	-0.52866	-0.682979	-0.565947	0.350206	-0.611067	-0.87935	-0.350206	-0.419353	Hepatic Stellate cells
ENSG00000215883.10	ENSG00000215883	CYB5RL	1.68727	0.688867	4.015	0.113	0	0	0.324493	0.213865	0.0338595	0.0904749	0.0475471	0.195658	0.120894	0.347661	0.122319	-0.252812	0.25609	0.150839	-0.0231687	-0.133796	-0.313802	-0.257187	-0.300114	-0.152004	-0.226768	0.0231687	-0.225342	-0.600473	-0.0915715	-0.196823
ENSG00000138741.10	ENSG00000138741	TRPC3	0.0518474	0.0413224	0.234	0	9.29204	86.7257	0.177762	0.0720898	0.0655498	0.178549	0.0429217	0.2514	0.120852	0.34663	0.143455	-0.0449125	0.147829	0.120912	-0.168868	-0.27454	-0.28108	-0.168081	-0.303708	-0.0952303	-0.225778	0.0952303	-0.203175	-0.391543	-0.198801	-0.225718
ENSG00000107551.20	ENSG00000107551	RASSF4	15.7446	7.91391	54.36	2.596	0	0	0.242244	0.223923	0.179114	0.0145989	-0.0948848	0.372769	0.120838	0.330374	0.295674	-0.0536667	0.342504	0.35893	-0.130525	-0.148846	-0.193655	-0.35817	-0.467654	0.0138386	-0.238092	-0.0423947	-0.0770946	-0.426435	-0.0302643	-0.0138386
ENSG00000064195.7	ENSG00000064195	DLX3	0.0262018	0.0995744	1.356	0	51.3274	98.6726	-0.0367304	0.012136	0.0614823	-0.103955	0.114771	0.0351894	0.120755	0.0903763	0.0581808	-0.0158722	-0.0193639	-0.0396854	-0.157485	-0.108619	-0.0592725	-0.22471	-0.00598395	-0.0795815	0.00598395	-0.0303785	-0.0625741	-0.136627	-0.140119	-0.16044
ENSG00000117595.10	ENSG00000117595	IRF6	15.2075	7.40537	56.32	1.487	0	0	0.208206	0.587969	0.208974	-0.343401	0.0365464	0.283239	0.120729	0.151529	0.187382	0.0224087	0.0207504	0.295469	-0.0872628	0.2925	-0.378995	-0.93137	-0.551423	-0.30473	-0.467241	-0.43644	-0.400587	-0.56556	-0.567219	-0.2925	Hepatocytes_2
ENSG00000013523.9	ENSG00000013523	ANGEL1	8.84308	2.91145	16.88	1.721	0	0	0.351493	0.354032	0.122623	-0.108507	0.051505	0.235931	0.120674	0.1798	0.147215	-0.157595	0.185412	0.239984	0.111508	0.114048	-0.231409	-0.462539	-0.302527	-0.118101	-0.233358	-0.174233	-0.206817	-0.511627	-0.16862	-0.114048
ENSG00000177098.8	ENSG00000177098	SCN4B	0.537295	0.486769	3.096	0.03221	0	4.42478	0.257102	-0.0599485	0.23575	0.157179	0.12595	0.0901696	0.120649	0.592116	0.023302	-0.219202	0.245129	0.269947	-0.335014	-0.652065	-0.356366	-0.434937	-0.466166	-0.501947	-0.471467	0.322169	-0.568814	-0.811318	-0.346987	-0.322169	Hepatic Stellate cells
ENSG00000196589.6	ENSG00000196589	CTB-25J19.1	0.00182358	0.00914836	0.07385	0	95.5752	100	0.0423382	0.176971	0.0688814	-0.0757046	0.0995459	0.19334	0.120616	0.0622213	0.115241	0.0274097	0.0473026	0.0583495	-0.151002	-0.0163692	-0.124459	-0.269045	-0.0937945	0.0163692	-0.0563551	-0.131119	-0.0780991	-0.165931	-0.146038	-0.134991
ENSG00000187950.8	ENSG00000187950	OVCH1	0.0245562	0.0260799	0.1882	0	23.0088	97.3451	0.194425	0.185578	0.158375	-0.00259005	0.0214875	0.241897	0.120564	0.188294	0.173692	0.033246	0.0633753	0.135316	-0.0474724	-0.0563197	-0.0835227	-0.244487	-0.22041	0.0474724	-0.0738607	-0.0536031	-0.0682053	-0.208651	-0.178522	-0.106581
ENSG00000114315.3	ENSG00000114315	HES1	48.4333	35.6149	282.6	6.649	0	0	-0.224999	-0.145551	0.161452	0.0279252	0.145481	-0.218609	0.120501	-0.0229074	-0.156589	0.292182	-0.00788605	-0.0246802	-0.517181	-0.437733	-0.13073	-0.264256	-0.1467	-0.510791	-0.17168	-0.315089	-0.448771	0.13073	-0.300068	-0.316862
ENSG00000170558.8	ENSG00000170558	CDH2	14.2525	5.43962	32.32	3.205	0	0	0.486696	0.482495	0.142293	-0.0310127	-0.0371426	0.41855	0.1205	0.473979	0.288927	-0.201182	0.219439	0.238549	0.0127169	0.00851634	-0.344403	-0.517709	-0.523838	-0.0681462	-0.366196	-0.0127169	-0.197769	-0.687878	-0.267257	-0.248147
ENSG00000267508.5	ENSG00000267508	ZNF285	0.232666	0.128882	0.7091	0.02129	0	14.1593	0.243431	-0.0270083	0.0597641	0.152045	0.0138169	0.0635306	0.120499	0.242226	0.0177368	-0.247183	0.214269	0.063416	0.00120478	-0.269234	-0.183667	-0.0913857	-0.229614	-0.1799	-0.122932	-0.00120478	-0.225694	-0.490614	-0.029162	-0.180015
ENSG00000075461.5	ENSG00000075461	CACNG4	0.0421591	0.0522205	0.4248	0	19.469	92.4779	0.199543	0.0248433	0.126898	0.178803	0.049147	0.139832	0.120477	0.213901	0.111897	-0.0374427	0.135409	0.057288	-0.0143574	-0.189057	-0.0870023	-0.0350972	-0.164754	-0.0740689	-0.0934241	0.0143574	-0.102003	-0.251343	-0.0784921	-0.156613
ENSG00000214940.8	ENSG00000214940	NPIPA8	0.0937989	0.427147	4.584	0	30.531	90.2655	-0.142956	-0.0898426	0.0595777	-0.0139515	0.0589331	-0.0451996	0.120429	0.0396948	0.0166008	0.0145416	0.0686648	0.0169606	-0.263385	-0.210272	-0.0608518	-0.134381	-0.0614964	-0.113864	0.0517647	-0.0807347	-0.103829	-0.105888	-0.0517647	-0.103469
ENSG00000156925.11	ENSG00000156925	ZIC3	0.00297777	0.00821624	0.06244	0	82.3009	100	0.0442062	0.0880917	0.0977396	-0.0184213	-0.0448834	0.0931208	0.120363	0.0107553	0.109739	-0.0549917	0.116993	0.147288	-0.103082	-0.0591968	-0.0495489	-0.16571	-0.192172	-0.0541677	-0.0269259	-0.136533	-0.037549	-0.20228	-0.030295	0.0269259
ENSG00000166828.2	ENSG00000166828	SCNN1G	0.0184545	0.0250334	0.2445	0	36.7257	99.115	-0.0715381	-0.0653569	0.141115	0.0483977	-0.0332859	0.0401219	0.120355	0.142181	0.109807	0.0164092	0.111924	0.12714	-0.213719	-0.207538	-0.00106637	-0.0937832	-0.175467	-0.102059	-0.0218257	0.00106637	-0.0323743	-0.125772	-0.0302572	-0.0150411
ENSG00000110871.14	ENSG00000110871	COQ5	28.9804	8.98779	63.78	5.655	0	0	0.4211	0.561582	0.197069	-0.12757	0.017645	0.404188	0.120315	0.269166	0.293257	-0.0056725	0.166588	0.240793	0.0169115	0.157394	-0.364512	-0.689152	-0.543937	-0.157394	-0.441267	-0.292416	-0.268324	-0.567254	-0.394993	-0.320789	Hepatocytes_2
ENSG00000100316.15	ENSG00000100316	RPL3	608.819	180.405	1505	139.2	0	0	0.180752	-0.0515656	0.195887	-0.0624397	-0.000461914	-0.0367763	0.120282	0.133296	-0.114524	0.0100449	0.145301	-0.0537377	-0.0151353	-0.247453	0.0151353	-0.258327	-0.196349	-0.232664	-0.0756055	-0.0625911	-0.310412	-0.185843	-0.050586	-0.249625
ENSG00000157429.15	ENSG00000157429	ZNF19	0.682151	0.297224	3.697	0.1934	0	0	0.14207	-0.012438	0.0737972	0.107076	0.0766021	0.0116627	0.120181	0.200888	-0.0082338	-0.152109	0.221216	0.0731658	-0.079146	-0.233654	-0.147419	-0.11414	-0.144614	-0.209553	-0.101036	-0.020328	-0.22945	-0.373325	0.020328	-0.14805
ENSG00000198331.10	ENSG00000198331	HYLS1	2.23011	0.84064	5.401	0.5232	0	0	0.258512	0.284787	0.0930706	0.0337628	-0.0415847	0.359567	0.120178	0.201544	0.267406	-0.0835605	0.163306	0.133662	-0.101054	-0.0747796	-0.266496	-0.325804	-0.401151	0.0747796	-0.164609	-0.158023	-0.0921607	-0.443127	-0.19626	-0.225905
ENSG00000146857.3	ENSG00000146857	STRA8	0.0313469	0.066915	0.4694	0	67.6991	90.2655	-0.0112357	-0.00430044	0.0187167	0.117497	0.0633972	0.0349553	0.12016	0.153641	0.0119549	-0.110953	0.136962	0.106972	-0.164877	-0.157941	-0.134924	-0.0361443	-0.0902438	-0.118686	-0.0334813	0.0166788	-0.141686	-0.264594	-0.0166788	-0.0466686
ENSG00000164010.13	ENSG00000164010	ERMAP	7.2856	2.32509	15.52	2.269	0	0	0.234053	0.490247	0.0185187	-0.0599401	0.0740979	0.357614	0.12012	0.158374	0.292147	-0.0225967	0.181527	0.239196	-0.123561	0.132632	-0.471728	-0.550187	-0.416149	-0.132632	-0.370126	-0.331872	-0.198099	-0.512843	-0.30872	-0.25105
ENSG00000243896.3	ENSG00000243896	OR2A7	0.772239	0.649566	4.343	0	1.32743	6.63717	-0.105083	0.0945594	0.168986	-0.094027	0.0628133	-0.030477	0.120067	-0.0158572	-0.00783753	0.154225	-0.0313146	-0.0126457	-0.274069	-0.0744265	0.0147611	-0.263013	-0.106173	-0.199463	-0.0489185	-0.184843	-0.176823	-0.0147611	-0.2003	-0.181631
ENSG00000282780.1	ENSG00000282780	TRBJ1-6	0.0468323	0.16795	1.127	0	91.5929	91.5929	-0.0809575	-0.0113942	0.119222	0.0623201	0.158034	-0.00875449	0.120007	0.0812404	0.087087	0.0674952	0.261263	0.163239	-0.342221	-0.272658	-0.142042	-0.198943	-0.103229	-0.270018	-0.141256	-0.180023	-0.174176	-0.193768	0.0980248	-0.0980248
ENSG00000188691.5	ENSG00000188691	OR56A5	0.00403354	0.0197337	0.2002	0	93.3628	99.115	0.0276678	0.104172	-9.75584e-05	-0.0459428	-0.050843	0.147907	0.119925	-0.00132388	0.150558	0.114229	0.0373092	0.0710343	-0.122891	-0.0463869	-0.150656	-0.196501	-0.201401	-0.00265187	-0.0306336	-0.151882	0.00265187	-0.0363291	-0.113249	-0.0795242
ENSG00000233024.7	ENSG00000233024	RP11-1212A22.4	0.14385	0.1847	2.34	0	3.53982	45.1327	-0.15068	-0.109289	0.0481034	0.121314	0.105024	-0.0751418	0.119923	0.0264234	0.0628107	0.0779101	0.187796	0.041276	-0.338476	-0.297086	-0.139693	-0.0664826	-0.0827724	-0.262938	-0.0678735	-0.161373	-0.124986	-0.109886	0.0664826	-0.14652
ENSG00000153936.16	ENSG00000153936	HS2ST1	5.20511	1.64918	11.98	1.282	0	0	0.236105	0.386964	0.119216	-0.140774	-0.0277095	0.243993	0.119798	0.122647	0.210478	-0.0185672	0.0646078	0.14951	-0.00788894	0.14297	-0.267748	-0.527738	-0.414673	-0.14297	-0.267166	-0.264317	-0.176486	-0.405531	-0.322356	-0.237453
ENSG00000204542.2	ENSG00000204542	C6orf15	0.0110229	0.0345846	0.3897	0	80.0885	97.7876	-0.039208	0.0900211	0.0444444	-0.0648366	-0.0388342	0.171595	0.119788	0.0653251	0.117464	-0.00599666	-0.0637252	0.0655538	-0.210803	-0.0815743	-0.127151	-0.236432	-0.21043	0.0541318	0.0023249	-0.10627	-0.0541318	-0.177592	-0.235321	-0.106042
ENSG00000139988.9	ENSG00000139988	RDH12	1.60858	1.46807	7.327	0.0394	0	3.09735	0.241858	0.205913	0.146201	-0.138341	-0.0412977	0.273488	0.119755	0.162226	0.128725	-0.220124	0.0826289	0.0982561	-0.0316299	-0.0675747	-0.127287	-0.411829	-0.314785	0.0316299	-0.122102	-0.111261	-0.144763	-0.493612	-0.190859	-0.175232
ENSG00000204822.6	ENSG00000204822	MRPL53	6.28753	2.65291	16.18	0.7913	0	0	0.021902	0.0240207	-0.0448207	0.0448581	-0.0444984	0.0764241	0.119753	0.0890377	0.114808	-0.11344	0.123891	-0.00832805	-0.101989	-0.09987	-0.168711	-0.0790326	-0.168389	-0.0474667	-0.00413814	-0.0348531	-0.00908325	-0.23733	0.00413814	-0.132219
ENSG00000113492.13	ENSG00000113492	AGXT2	61.2869	37.5042	271.9	2.11	0	0	0.251924	0.743986	-0.0289425	-0.0439419	-0.0340524	0.39438	0.11969	0.169843	0.394878	0.0416919	0.176923	0.380877	-0.142953	0.349109	-0.772929	-0.787928	-0.778039	-0.349606	-0.624296	-0.574143	-0.349109	-0.702294	-0.567063	-0.363109	Hepatocytes_2
ENSG00000146285.13	ENSG00000146285	SCML4	0.928833	0.629447	3.899	0.119	0	0	0.0395869	0.240472	0.0356941	0.100905	0.102961	0.0518751	0.119652	0.202427	0.24894	0.0903629	0.347865	0.304304	-0.308278	-0.107392	-0.312171	-0.24696	-0.244904	-0.295989	-0.228213	-0.145438	-0.0989244	-0.257502	0.0435609	-0.0435609
ENSG00000156886.11	ENSG00000156886	ITGAD	0.620906	0.687183	3.998	0.02031	0	15.0442	0.183161	0.217025	0.0425944	0.297124	-0.0181137	0.215293	0.119615	0.244248	0.374098	0.060636	0.35439	0.278659	-0.190937	-0.157073	-0.331504	-0.076974	-0.392212	-0.158805	-0.254483	-0.12985	0.0197078	-0.313462	-0.0197078	-0.0954388
ENSG00000135473.14	ENSG00000135473	PAN2	40.4547	17.2377	125.4	6.271	0	0	0.0129103	0.251878	-0.0158225	0.0306803	-0.0251344	0.0988158	0.119612	0.122691	0.185512	-0.0716265	0.188717	0.152814	-0.175806	0.063161	-0.2677	-0.221197	-0.277012	-0.153062	-0.132266	-0.129187	-0.0663652	-0.323504	-0.063161	-0.0990632
ENSG00000206075.13	ENSG00000206075	SERPINB5	0.0775018	0.176412	2.395	0	13.2743	76.9912	-0.0803952	0.0226715	0.0397501	0.00288733	-0.0138845	0.081618	0.11954	0.0221211	0.116425	-0.00457265	0.0242704	-0.0313725	-0.199935	-0.0968681	-0.0797895	-0.116652	-0.133424	-0.0348066	0.00311494	-0.0974185	-0.00311494	-0.124112	-0.0952692	-0.150912
ENSG00000145349.16	ENSG00000145349	CAMK2D	7.33272	2.40463	15.49	2.143	0	0	0.3557	0.383088	0.163498	-0.00257475	0.0587392	0.255351	0.119536	0.378733	0.222422	-0.0607294	0.180779	0.173273	-0.0230331	0.0043556	-0.219591	-0.385663	-0.324349	-0.127737	-0.263552	-0.0043556	-0.160666	-0.443818	-0.202309	-0.209815
ENSG00000170477.12	ENSG00000170477	KRT4	2.82028	3.71593	33.61	0	1.32743	5.30973	-0.0519645	0.0954641	0.13029	-0.0300117	-0.0725045	0.126778	0.119511	0.032515	0.145325	0.109744	0.0453449	0.115004	-0.197289	-0.0498608	-0.0150349	-0.175337	-0.217829	-0.0185473	-0.0258143	-0.11281	0.0150349	-0.0355805	-0.0999801	-0.0303208
ENSG00000215475.4	ENSG00000215475	SIAH3	0.00459288	0.00634623	0.03333	0	51.3274	100	-0.0678417	0.0700735	0.086686	-0.148303	-0.123907	0.0752724	0.119502	0.0990106	0.0665349	0.0294359	0.102559	0.154728	-0.22257	-0.0846544	-0.0680419	-0.30303	-0.278634	-0.0794554	-0.0352258	-0.0557173	-0.0881929	-0.125292	-0.0521688	0.0352258
ENSG00000182685.7	ENSG00000182685	BRICD5	4.46886	2.3884	14.2	0.8176	0	0	-0.202227	-0.214003	0.156975	0.0723964	0.104521	-0.166343	0.119502	0.069013	0.00758309	0.0537143	0.128293	0.0143175	-0.359201	-0.370978	0.0286812	-0.0845783	-0.0524533	-0.323318	-0.0374728	-0.0879617	-0.149392	-0.10326	-0.0286812	-0.142657
ENSG00000204961.6	ENSG00000204961	PCDHA9	0.00296603	0.00517002	0.02976	0	66.3717	100	-0.044854	0.00748436	0.0626273	0.0739667	0.0530697	0.0755781	0.119485	0.061753	0.112471	0.0419604	0.0643051	0.0500351	-0.164339	-0.112	-0.0568574	-0.045518	-0.066415	-0.0368928	0.00701377	-0.0577317	-0.00701377	-0.0775243	-0.0551797	-0.0694496
ENSG00000078114.18	ENSG00000078114	NEBL	0.641035	0.612968	3.445	0.03903	0	4.86726	0.257879	-0.0710884	0.211879	0.215068	0.111133	0.166974	0.119476	0.36579	0.136914	-0.133904	0.268897	0.123295	-0.107911	-0.436878	-0.153911	-0.150721	-0.254657	-0.198815	-0.246314	0.0968929	-0.228876	-0.499694	-0.0968929	-0.242495
ENSG00000253291.1	ENSG00000253291	TRBV7-7	0.0162816	0.0470105	0.3024	0	86.7257	93.8053	-0.0966692	-0.0421456	-0.0460608	0.110798	-0.0300824	0.0745142	0.119387	0.0166669	0.106966	0.102045	0.193928	0.11204	-0.290597	-0.236074	-0.239989	-0.0831298	-0.22401	-0.119414	-0.0745415	-0.177261	-0.0869621	-0.0918828	0.0745415	-0.0818884
ENSG00000082126.17	ENSG00000082126	MPP4	0.082771	0.0644013	0.3599	0	7.07965	68.5841	-0.109537	-0.0345508	0.0315025	-0.0316592	0.170333	-0.0751929	0.119336	0.0520613	0.0921198	0.106084	0.0919573	0.0665728	-0.27987	-0.204884	-0.13883	-0.201992	0.0509968	-0.245526	-0.0509968	-0.118272	-0.078213	-0.0642484	-0.0783756	-0.10376
ENSG00000215148.8	ENSG00000215148	PRSS41	0.00899442	0.0207463	0.1165	0	79.646	99.115	0.0403621	-0.000945267	0.163179	0.0167412	-0.0635973	0.0752508	0.119283	0.251205	0.0845087	0.00630755	0.11614	0.0304049	-0.210843	-0.252151	-0.0880269	-0.234464	-0.314803	-0.175955	-0.131922	0.0880269	-0.166697	-0.244898	-0.135066	-0.220801
ENSG00000176177.9	ENSG00000176177	ENTHD1	0.00576362	0.0161941	0.2033	0	73.0088	99.5575	-0.063474	-0.0876069	0.0607871	0.100364	0.0225655	0.0845828	0.119265	0.0526546	0.125605	0.026455	0.177756	0.174488	-0.24123	-0.265363	-0.116969	-0.0773923	-0.155191	-0.0931732	-0.058491	-0.125101	-0.0521511	-0.151301	0.00326781	-0.00326781
ENSG00000258890.6	ENSG00000258890	CEP95	10.0707	3.50442	33.44	2.869	0	0	-0.128666	-0.361868	0.133951	0.131889	0.189349	-0.266564	0.119246	0.0858356	-0.137811	0.114345	0.128924	-0.077485	-0.318015	-0.551217	-0.055398	-0.0574596	0.055398	-0.455913	-0.0701028	-0.103513	-0.327159	-0.0750037	-0.0604245	-0.266834
ENSG00000125872.7	ENSG00000125872	LRRN4	0.121458	0.173317	2.077	0	1.76991	55.7522	0.124831	-0.0332503	0.387708	0.0156412	-0.0149467	0.180639	0.119221	0.283643	0.136181	0.0135584	0.135644	0.0833955	-0.262878	-0.420959	0.104065	-0.372067	-0.402655	-0.207069	-0.268487	-0.104065	-0.251527	-0.37415	-0.252064	-0.304313
ENSG00000163380.15	ENSG00000163380	LMOD3	0.0574306	0.0534476	0.3401	0	8.40708	84.9558	0.0235433	0.00211924	0.0896762	0.0881522	0.00575548	0.0756969	0.119188	0.19276	0.0613034	-0.0113886	0.109443	0.0105961	-0.169217	-0.190641	-0.103084	-0.104608	-0.187005	-0.117063	-0.0735726	0.0735726	-0.131457	-0.204149	-0.0833176	-0.182164
ENSG00000163218.14	ENSG00000163218	PGLYRP4	0.0111197	0.0219832	0.1687	0	66.3717	98.6726	-0.0189979	0.0586116	0.15533	-0.0773797	0.0818526	0.0513865	0.119187	0.0870968	0.150848	0.0330733	0.0951524	0.109906	-0.174328	-0.0967182	0.00448148	-0.23271	-0.0734772	-0.103943	-0.0361428	-0.068233	-0.00448148	-0.122257	-0.0601775	-0.0454242
ENSG00000106927.11	ENSG00000106927	AMBP	3434.05	1830.79	13630	346.6	0	0	0.412075	0.643526	0.146227	-0.133335	-0.0127313	0.326732	0.119148	0.105326	0.264914	0.0626792	0.185473	0.299933	0.0853436	0.316794	-0.497298	-0.77686	-0.656257	-0.316794	-0.524378	-0.538199	-0.378611	-0.580846	-0.458053	-0.343593	Hepatocytes_2
ENSG00000180138.7	ENSG00000180138	CSNK1A1L	0.0227546	0.0323141	0.2183	0	46.0177	97.7876	-0.113065	-0.0652342	0.0546539	-0.0138862	0.0755752	-0.0593691	0.119142	-0.0194929	0.0531445	0.315334	0.0401966	0.049352	-0.428399	-0.380568	-0.26068	-0.32922	-0.239759	-0.374703	-0.196192	-0.334827	-0.26219	0.196192	-0.275137	-0.265982
ENSG00000268447.5	ENSG00000268447	SSX2B	0.000617389	0.00312364	0.02396	0	96.0177	100	-0.0617171	0.100966	0.036456	-0.0384336	-0.0390466	0.140272	0.119088	-0.0435116	0.168578	0.0751463	0.0702948	0.145652	-0.230295	-0.0676113	-0.132122	-0.207011	-0.207624	-0.0283058	-0.0494902	-0.212089	0.0229255	-0.0934315	-0.0982829	-0.0229255
ENSG00000183317.16	ENSG00000183317	EPHA10	0.0450701	0.0697143	0.6809	0	5.75221	92.0354	0.0169669	-0.0392387	0.23673	0.104591	0.0387603	0.083487	0.119066	0.362234	0.107667	0.016328	0.182768	0.246875	-0.345267	-0.401473	-0.125504	-0.257643	-0.323474	-0.278747	-0.243169	0.115359	-0.254567	-0.345906	-0.179466	-0.115359
ENSG00000165698.15	ENSG00000165698	SPACA9	1.49992	0.671825	4.396	0.06131	0	0.442478	0.404567	0.165763	0.191726	0.0471106	0.0347591	0.225027	0.119053	0.375255	0.145708	-0.192485	0.252912	0.159622	0.0293118	-0.209492	-0.21284	-0.357456	-0.369808	-0.179539	-0.285514	-0.0293118	-0.258858	-0.597051	-0.151655	-0.244945
ENSG00000121853.3	ENSG00000121853	GHSR	0.00776257	0.0235054	0.152	0	86.2832	98.2301	-0.0117387	-0.0569565	0.0969379	0.0324885	-0.0278648	0.10079	0.11905	0.0525374	0.0682967	0.0401384	0.160037	0.102911	-0.171776	-0.216994	-0.0630995	-0.127549	-0.187902	-0.0592478	-0.0409873	-0.1075	-0.0917407	-0.119899	0.0409873	-0.057126
ENSG00000062582.13	ENSG00000062582	MRPS24	63.2539	17.1901	137.9	11.86	0	0	0.351067	0.249949	0.198128	-0.160546	-0.0130124	0.170206	0.119021	0.118541	0.0818522	0.00243966	0.0856529	0.0869195	0.15294	0.0518216	-0.15294	-0.511613	-0.364079	-0.180861	-0.232046	-0.232526	-0.269215	-0.348627	-0.265414	-0.264148
ENSG00000169903.6	ENSG00000169903	TM4SF4	100.237	54.4365	287.6	10.4	0	0	0.541776	0.43454	0.287006	-0.116744	0.0668159	0.314765	0.118934	0.320424	0.212125	-0.0641442	0.148355	0.238132	0.221353	0.114116	-0.25477	-0.65852	-0.47496	-0.227011	-0.422843	-0.221353	-0.329651	-0.60592	-0.393421	-0.303644	Hepatocytes_1
ENSG00000206113.10	ENSG00000206113	CFAP99	0.139214	0.0895526	0.515	0	0.442478	38.9381	-0.0253649	0.240467	0.0400245	-0.0417607	-0.063931	0.18424	0.11893	0.0813738	0.31835	0.172815	0.193073	0.174392	-0.343715	-0.077883	-0.278326	-0.360111	-0.382281	-0.134111	-0.19942	-0.236977	0.077883	-0.145536	-0.125278	-0.143959
ENSG00000132329.10	ENSG00000132329	RAMP1	35.677	22.8611	152.8	7.057	0	0	0.150421	0.160118	0.0942754	-0.0746649	-0.089127	0.142406	0.118917	0.218979	0.035841	-0.00955789	0.0356573	0.0705238	-0.068558	-0.0588601	-0.124703	-0.293644	-0.308106	-0.076573	-0.100061	0.0588601	-0.183138	-0.228537	-0.183321	-0.148455
ENSG00000105793.15	ENSG00000105793	GTPBP10	2.59737	0.684404	4.791	0.6527	0	0	0.15732	0.377346	0.128722	-0.0809988	-0.026292	0.232142	0.118787	0.100918	0.207711	0.0867022	0.111965	0.144856	-0.0748222	0.145204	-0.248624	-0.458345	-0.403638	-0.145204	-0.25856	-0.276429	-0.169635	-0.290644	-0.265382	-0.23249
ENSG00000140600.16	ENSG00000140600	SH3GL3	0.0262536	0.0528119	0.5743	0	46.0177	96.0177	-0.0739277	-0.141301	0.138921	0.0894918	0.0630699	-0.0422163	0.118752	0.141478	0.0843031	0.0620251	0.0562554	0.068289	-0.215406	-0.282779	-0.0025572	-0.0519861	-0.0784081	-0.183694	-0.0227261	0.0025572	-0.0571748	-0.0794529	-0.0852225	-0.0731889
ENSG00000152082.13	ENSG00000152082	MZT2B	78.6788	22.2172	164.2	22.21	0	0	0.18262	-0.100452	0.186851	0.0318409	0.135395	-0.110726	0.118737	0.164728	-0.0938135	0.0316817	0.103214	-0.0135092	-0.00423109	-0.287304	0.00423109	-0.155011	-0.0514562	-0.297578	-0.0681149	-0.0221232	-0.280665	-0.15517	-0.083637	-0.200361
ENSG00000273514.1	ENSG00000273514	FOXD4L6	0.0113904	0.026887	0.2793	0	72.5664	99.115	-0.126372	-0.103918	0.114252	-0.0213129	-0.0091065	-0.0239193	0.118693	0.038776	0.0521072	0.0180921	0.0757482	0.025658	-0.245065	-0.222611	-0.00444064	-0.140006	-0.127799	-0.138172	0.00444064	-0.0799169	-0.0665856	-0.100601	-0.0429446	-0.0930348
ENSG00000145736.14	ENSG00000145736	GTF2H2	0.718433	0.571254	3.098	0.0121	0	6.19469	-0.0423089	0.0064454	0.0646361	-0.0872834	-0.0231666	0.0473592	0.118686	0.0075958	0.0765842	0.0561477	0.0232842	-0.0141189	-0.160995	-0.11224	-0.0540496	-0.205969	-0.141852	-0.029225	0.0421015	-0.11109	-0.0421015	-0.062538	-0.0954015	-0.132805
ENSG00000162631.18	ENSG00000162631	NTNG1	0.00919176	0.0133122	0.09436	0	47.3451	100	-0.0869696	-0.0473736	0.106426	0.0894758	-0.0250567	0.0205311	0.118682	0.212611	0.0431892	-0.0167794	0.146996	0.139215	-0.29958	-0.259984	-0.106184	-0.123135	-0.237667	-0.192079	-0.0939285	0.0656141	-0.169421	-0.22939	-0.0656141	-0.0733951
ENSG00000256294.7	ENSG00000256294	ZNF225	1.2459	0.400562	2.756	0.3005	0	0	0.211088	-0.0039678	0.0699265	0.151013	0.118862	0.0657068	0.118657	0.263612	0.0619312	-0.178789	0.20748	0.0724593	-0.0525234	-0.267579	-0.193685	-0.112598	-0.14475	-0.197905	-0.144954	0.0525234	-0.20168	-0.4424	-0.0561312	-0.191152
ENSG00000182983.14	ENSG00000182983	ZNF662	2.60462	0.934427	6.113	0.7669	0	0	0.0847834	0.00997278	0.0933244	0.0944409	0.208366	-0.0205354	0.118631	0.277589	0.0767364	-0.0571211	0.254184	0.166047	-0.192806	-0.267616	-0.184265	-0.183148	-0.0692228	-0.298124	-0.158958	0.023405	-0.200853	-0.33471	-0.023405	-0.111542
ENSG00000165186.11	ENSG00000165186	PTCHD1	0.0229799	0.0264711	0.1504	0	7.52212	97.3451	0.235022	-0.0452609	0.235161	0.171556	0.179736	0.0363129	0.118626	0.353353	0.0155292	-0.0718034	0.274859	0.183304	-0.118331	-0.398614	-0.118192	-0.181798	-0.173617	-0.31704	-0.234728	0.078494	-0.337824	-0.425157	-0.078494	-0.170049
ENSG00000204290.10	ENSG00000204290	BTNL2	0.016396	0.0330352	0.3192	0	61.9469	96.9027	0.0762794	0.0598143	0.0966822	0.0132831	-0.0901924	0.105228	0.118597	0.214068	0.0722195	-0.0398721	0.148524	0.0887596	-0.137788	-0.154253	-0.117385	-0.200784	-0.30426	-0.108839	-0.0954709	0.0655432	-0.141848	-0.25394	-0.0655432	-0.125308
ENSG00000079841.18	ENSG00000079841	RIMS1	0.0122512	0.0181643	0.1648	0	28.3186	99.115	-0.0694055	-0.046013	0.127687	0.052531	-0.0730994	-0.0116441	0.118582	0.0651428	0.0904119	0.0283179	0.0971898	0.0850731	-0.197093	-0.173701	0.00910536	-0.0751565	-0.200787	-0.139332	-0.00910536	-0.0625447	-0.0372756	-0.0993696	-0.0304977	-0.0426144
ENSG00000136371.10	ENSG00000136371	MTHFS	101.222	33.6956	206.6	15.2	0	0	0.0261994	0.604266	0.103426	-0.117154	-0.0729365	0.265131	0.118529	0.0552692	0.337326	0.246917	0.131644	0.370849	-0.34465	0.233417	-0.50084	-0.72142	-0.677203	-0.339135	-0.485737	-0.548997	-0.26694	-0.357349	-0.472622	-0.233417	Hepatocytes_2
ENSG00000151572.16	ENSG00000151572	ANO4	0.0185383	0.0341712	0.3192	0	40.2655	97.3451	0.13684	-0.010305	0.166979	0.0716466	0.0357207	0.0951764	0.118514	0.383905	0.122204	-0.0336629	0.101286	0.101523	-0.247065	-0.39421	-0.216925	-0.312258	-0.348184	-0.288728	-0.26539	0.216925	-0.261701	-0.417567	-0.282619	-0.282382
ENSG00000182156.9	ENSG00000182156	ENPP7	5.11752	5.22144	52.14	0.5437	0	0	0.21781	0.103289	0.25409	-0.204617	0.0114181	0.0994515	0.118489	0.161396	0.0775765	-0.0676844	0.0789684	0.0945566	-0.0362796	-0.150801	0.0362796	-0.458707	-0.242672	-0.154638	-0.135601	-0.0926936	-0.176514	-0.321774	-0.175122	-0.159533
ENSG00000075886.10	ENSG00000075886	TUBA3D	0.345264	0.642026	7.517	0	2.21239	19.469	-0.00401564	0.0653027	0.136839	-0.247111	-0.0997384	0.0921372	0.11845	-0.055923	0.0497002	0.0557196	-0.146828	-0.0532514	-0.140855	-0.0715367	0.0183896	-0.383951	-0.236578	-0.0447022	-0.0183896	-0.192762	-0.0871392	-0.0811198	-0.283668	-0.190091
ENSG00000185960.13	ENSG00000185960	SHOX	0.00325743	0.00692381	0.05366	0	73.0088	100	-0.0123067	-0.00827327	0.114517	0.0182801	-0.0475901	0.0734653	0.118425	0.0501362	0.0910163	0.089102	0.0504401	0.0430203	-0.130731	-0.126698	-0.00390748	-0.100144	-0.166015	-0.0410519	0.00390748	-0.0682884	-0.0274083	-0.0293226	-0.0679845	-0.0754043
ENSG00000226807.6	ENSG00000226807	MROH5	0.0125021	0.0223734	0.1669	0	41.5929	97.7876	-0.300428	-0.141289	0.084923	-0.0427238	-0.0949869	-0.169348	0.118422	-0.0846911	-0.0964665	0.220085	-0.103945	-0.0674648	-0.520513	-0.361374	-0.135162	-0.262809	-0.315072	-0.389433	-0.101663	-0.304776	-0.316552	0.101663	-0.32403	-0.28755
ENSG00000164342.12	ENSG00000164342	TLR3	1.57272	0.855201	7.43	0.07531	0	0.442478	0.493158	0.380427	0.165294	-0.0370645	0.0431952	0.386192	0.11836	0.434887	0.32526	-0.178317	0.189841	0.258875	0.0582707	-0.0544603	-0.327864	-0.530222	-0.449962	-0.106966	-0.374798	-0.0582707	-0.167898	-0.671474	-0.303317	-0.234283
ENSG00000162825.16	ENSG00000162825	NBPF20	0.882831	0.4525	2.638	0.1605	0	0	-0.277	0.227531	0.0706802	-0.198713	-0.0735921	-0.00300512	0.118358	-0.196399	0.135735	0.312155	-0.137693	0.0282029	-0.589155	-0.0846248	-0.241475	-0.510868	-0.385747	-0.31516	-0.193798	-0.508554	-0.176421	0.0846248	-0.449848	-0.283952
ENSG00000275302.1	ENSG00000275302	CCL4	7.17324	5.4199	38.1	0.9471	0	0	0.114877	-0.0258786	0.165584	0.440512	0.20427	0.0424866	0.118353	0.270377	0.213142	0.210778	0.456912	0.261106	-0.342035	-0.482791	-0.291328	-0.0164005	-0.252643	-0.414426	-0.33856	-0.186535	-0.24377	-0.246134	0.0164005	-0.195806
ENSG00000123689.5	ENSG00000123689	G0S2	428.466	642.437	6432	23.46	0	0	-0.38939	-0.243834	0.190688	-0.0787143	0.0709885	-0.285092	0.118345	-0.17628	-0.0707478	0.331279	-0.0359729	-0.0912283	-0.720669	-0.575113	-0.140592	-0.409993	-0.260291	-0.616371	-0.212934	-0.507559	-0.402027	0.140592	-0.367252	-0.422507
ENSG00000204300.6	ENSG00000204300	TMEM225	0.00498336	0.0446105	0.6523	0	95.1327	99.5575	-0.0998409	-0.0159793	0.110412	-0.0760413	-0.0383316	0.0616675	0.118322	0.128525	0.0456121	-0.00541874	0.0478705	0.138397	-0.238238	-0.154376	-0.0279853	-0.214438	-0.176729	-0.0767295	-0.0200749	-0.00987182	-0.092785	-0.143816	-0.0905266	0.00987182
ENSG00000173809.17	ENSG00000173809	TDRD12	0.0207958	0.0184019	0.1217	0	12.3894	99.5575	0.00211057	0.0146865	-0.0258765	-0.0377923	-0.0377723	0.0781336	0.11831	0.0787719	0.0879745	-0.0856651	0.0821733	-0.0102296	-0.116199	-0.103623	-0.144186	-0.156102	-0.156082	-0.00984094	0.0303351	-0.0395377	-0.0303351	-0.203975	-0.0361363	-0.128539
ENSG00000135903.18	ENSG00000135903	PAX3	0.00343809	0.00758256	0.04272	0	77.4336	100	-0.142539	-0.0669978	0.119252	0.0854951	-0.0283918	0.0404548	0.118294	0.122816	0.131903	0.123228	0.112288	0.13597	-0.278509	-0.202968	-0.0167186	-0.0504754	-0.164362	-0.0955156	-0.0176765	-0.0131544	-0.00406759	-0.0127428	-0.023683	0.00406759
ENSG00000276644.4	ENSG00000276644	DACH1	0.741899	0.508715	3.571	0.01289	0	1.76991	0.156238	0.0337526	0.133306	0.204473	0.174985	0.0660108	0.118225	0.671408	0.135967	-0.0146512	0.237329	0.227747	-0.51517	-0.637656	-0.538103	-0.466935	-0.496423	-0.605397	-0.553183	0.43408	-0.535441	-0.686059	-0.43408	-0.443661	Hepatic Stellate cells
ENSG00000160224.16	ENSG00000160224	AIRE	0.0195252	0.032025	0.2098	0	48.6726	96.9027	-0.118099	-0.222126	0.132187	0.0247081	-0.000366358	-0.126692	0.118099	0.0405456	-0.0500039	0.063882	0.0722316	-0.0684562	-0.250286	-0.354313	0.0140877	-0.107479	-0.132554	-0.258879	-0.0140877	-0.0916415	-0.182191	-0.0683052	-0.0599556	-0.200643
ENSG00000136918.7	ENSG00000136918	WDR38	0.0237644	0.0549245	0.6919	0	57.0796	96.0177	0.000367275	0.0315225	0.152599	-0.0134607	-0.0387656	0.070918	0.118075	0.145282	0.120948	0.0775864	0.0942418	0.071021	-0.152232	-0.121077	0.00731725	-0.16606	-0.191365	-0.0816815	-0.0345246	-0.00731725	-0.0316519	-0.0750131	-0.0583577	-0.0815785
ENSG00000144199.11	ENSG00000144199	FAHD2B	1.65795	1.01354	8.159	0.2497	0	0	0.40247	0.0737247	0.356035	-0.015814	0.0980513	0.169787	0.11806	0.36295	0.0991285	-0.138601	0.209196	0.259115	0.0395199	-0.289226	-0.0464347	-0.418284	-0.304419	-0.232683	-0.28441	-0.0395199	-0.303342	-0.541071	-0.193274	-0.143355
ENSG00000162086.14	ENSG00000162086	ZNF75A	5.36662	1.98679	18.35	1.688	0	0	-0.135597	-0.255299	0.0603548	0.116372	0.0211531	-0.150374	0.118007	0.131569	-0.0494091	-0.00452093	0.143021	-0.0127659	-0.278618	-0.398319	-0.0826657	-0.0266488	-0.121867	-0.293395	-0.025014	-0.011451	-0.19243	-0.147541	0.011451	-0.155786
ENSG00000197016.11	ENSG00000197016	ZNF470	0.90669	0.361854	2.236	0.2524	0	0	0.226776	0.0353613	0.11548	0.0202371	0.102204	-0.0199642	0.117955	0.28525	-0.0216759	-0.24837	0.0972291	0.0481593	-0.0584737	-0.249888	-0.169769	-0.265013	-0.183045	-0.305214	-0.167295	0.0584737	-0.306926	-0.533619	-0.188021	-0.23709
ENSG00000164485.14	ENSG00000164485	IL22RA2	0.00204332	0.00778844	0.07588	0	90.2655	100	-0.175572	0.0212293	0.0699395	-0.0391674	-0.0652613	0.0960855	0.117911	0.00432991	0.127625	0.144255	0.067603	0.108007	-0.319827	-0.123026	-0.0743154	-0.183422	-0.209516	-0.0481694	-0.0263437	-0.139925	-0.0166304	0.0166304	-0.0766519	-0.0362479
ENSG00000023909.9	ENSG00000023909	GCLM	10.6003	7.99756	46.86	1.682	0	0	0.203759	0.174047	0.294729	-0.196048	-0.00207625	0.0641491	0.117909	0.0845474	0.101325	0.119646	-0.0385745	0.0198763	-0.0909701	-0.120682	0.0909701	-0.490777	-0.296805	-0.23058	-0.17682	-0.210182	-0.193404	-0.175083	-0.333304	-0.274853
ENSG00000139318.7	ENSG00000139318	DUSP6	35.0141	22.3162	155.6	6.582	0	0	-0.0430265	-0.104575	0.251883	-0.0619088	0.0395589	-0.0195554	0.117888	0.041593	-0.00214407	0.171788	-0.0198017	-0.0628324	-0.29491	-0.356458	0.0800959	-0.313792	-0.212324	-0.271439	-0.133996	-0.21029	-0.254027	-0.0800959	-0.271685	-0.314716
ENSG00000072135.12	ENSG00000072135	PTPN18	26.5148	6.21208	49.69	9.521	0	0	0.14839	-0.00125272	0.127142	0.0929469	0.101298	0.0405378	0.117873	0.177153	0.125055	-0.0720155	0.236051	0.101485	-0.0876619	-0.237304	-0.108909	-0.143105	-0.134753	-0.195514	-0.118178	-0.0588987	-0.110996	-0.308067	0.0588987	-0.134567
ENSG00000171401.14	ENSG00000171401	KRT13	4.88703	5.14558	39.39	0	0.884956	2.65487	-0.0414449	0.0190788	0.0977991	-0.012459	-0.0493335	0.0889699	0.117869	0.0382916	0.103663	0.0777324	0.0458708	0.0858986	-0.159314	-0.0987904	-0.0200701	-0.130328	-0.167203	-0.0146935	0.0142058	-0.0795776	-0.0142058	-0.0401368	-0.0719984	-0.0319706
ENSG00000140932.9	ENSG00000140932	CMTM2	0.792458	1.29063	17.68	0	0.442478	3.09735	-0.106806	-0.0330043	0.0811767	0.0892207	0.171466	-0.0459956	0.117861	0.15657	0.186502	0.47859	0.0429329	0.114404	-0.585396	-0.511594	-0.397413	-0.389369	-0.307124	-0.524586	-0.360729	-0.32202	-0.292088	0.292088	-0.435657	-0.364186
ENSG00000198128.3	ENSG00000198128	OR2L3	0.00245124	0.0190547	0.2043	0	97.7876	99.115	-0.112678	0.0618948	0.0147619	-0.0288376	-0.101336	0.131161	0.117821	-0.0152637	0.111014	0.0242798	0.0521334	0.105897	-0.243839	-0.0692658	-0.116399	-0.159998	-0.232497	0.0201464	0.00680668	-0.146424	-0.0201464	-0.106881	-0.0790273	-0.0252639
ENSG00000189401.2	ENSG00000189401	OTUD6A	0.00437235	0.0129162	0.1166	0	84.9558	99.5575	-0.0657779	0.0812032	0.0637002	-0.0683142	-0.0599126	0.077375	0.117764	0.00930887	0.111617	0.102861	0.0771829	0.0521364	-0.183542	-0.0365612	-0.0540643	-0.186079	-0.177677	-0.0342419	0.00614759	-0.108456	-0.00614759	-0.0149039	-0.0405815	-0.0656281
ENSG00000153347.9	ENSG00000153347	FAM81B	0.0143678	0.03891	0.4999	0	61.0619	98.6726	0.0383755	0.0258121	0.183541	-0.0378708	-0.0833093	0.0985473	0.117707	0.205661	0.0433572	-0.0234884	0.155863	0.161029	-0.167285	-0.179848	-0.0221193	-0.243531	-0.28897	-0.107113	-0.0879534	0.0221193	-0.162303	-0.229149	-0.0497973	-0.0446317
ENSG00000178690.2	ENSG00000178690	DYNAP	0.00293694	0.00960232	0.0629	0	89.3805	100	-0.0849003	0.0866985	-0.0202134	0.0408304	0.0131678	0.144579	0.117692	-0.0144171	0.105322	0.0612445	0.0532961	0.0641224	-0.229479	-0.0578801	-0.164792	-0.103748	-0.131411	0.0392565	0.0123697	-0.158996	-0.0392565	-0.0833342	-0.0912826	-0.0804563
ENSG00000113108.19	ENSG00000113108	APBB3	31.31	17.5996	140.7	4.133	0	0	-0.00378873	-0.124285	0.21804	0.074504	0.159255	-0.177675	0.117654	0.225525	-0.0045439	-0.0527313	0.21046	0.0844051	-0.229314	-0.349811	-0.00748504	-0.151021	-0.0662705	-0.4032	-0.107871	0.00748504	-0.230069	-0.278257	-0.0150653	-0.14112
ENSG00000137766.16	ENSG00000137766	UNC13C	0.00511766	0.0104432	0.08237	0	50.4425	100	0.0432509	0.054223	0.203594	0.0538466	0.0853624	0.0218802	0.117635	0.219289	0.0885669	0.0637545	0.11824	0.170937	-0.176038	-0.165066	-0.0156951	-0.165442	-0.133926	-0.197409	-0.101653	0.0156951	-0.130722	-0.155534	-0.101049	-0.0483519
ENSG00000177462.6	ENSG00000177462	OR2T8	0.0105087	0.0314797	0.2655	0	83.1858	97.7876	0.00739054	0.0845541	0.0465415	-0.0234551	0.0750216	0.175172	0.117619	0.0570649	0.141595	0.0070022	0.13465	0.158971	-0.167781	-0.090618	-0.128631	-0.198627	-0.10015	0.0162008	-0.0413521	-0.118107	-0.0335766	-0.16817	-0.0405225	-0.0162008
ENSG00000147082.17	ENSG00000147082	CCNB3	0.197622	0.11345	1.014	0.02052	0	18.1416	0.253514	0.300774	0.135097	-0.138607	-0.000358571	0.322489	0.11759	0.126254	0.208968	-0.0289671	0.152679	0.165718	-0.0689748	-0.0217146	-0.187391	-0.461096	-0.322847	0.0217146	-0.183184	-0.196234	-0.11352	-0.351456	-0.16981	-0.156771
ENSG00000115607.9	ENSG00000115607	IL18RAP	2.34202	1.67951	12.36	0.3509	0	0	-0.229866	-0.182337	0.157223	0.192919	0.157773	-0.156983	0.117542	0.000918214	-0.0111629	0.557198	0.160699	0.0705757	-0.787064	-0.739535	-0.399975	-0.364279	-0.399425	-0.714181	-0.439656	-0.55628	-0.568361	0.364279	-0.396499	-0.486622
ENSG00000165606.8	ENSG00000165606	DRGX	0.00454611	0.0178856	0.217	0	84.9558	99.5575	-0.104543	-0.0179877	0.128597	-0.0360675	0.00131326	0.0676683	0.117499	-0.0358947	0.109666	0.0965872	0.110153	0.0943804	-0.233141	-0.146585	0.0110987	-0.164665	-0.127284	-0.0609289	-0.0110987	-0.164492	-0.0189315	-0.03201	-0.0184437	-0.0342168
ENSG00000226023.6	ENSG00000226023	CT47A6	0.000535265	0.00569295	0.06496	0	99.115	100	-0.107995	-0.0256313	0.0297168	-0.0521588	-0.103693	0.00762092	0.11746	-0.0601845	0.0227907	0.0726002	0.0339711	0.0418526	-0.225455	-0.143091	-0.0877427	-0.169618	-0.221153	-0.0649792	0.0448594	-0.177644	-0.0946688	-0.0448594	-0.0834885	-0.0756069
ENSG00000282815.1	ENSG00000282815	TEX13C	0.00232732	0.00988326	0.1031	0	88.9381	99.5575	0.0467038	-0.0508945	0.1292	-0.0145273	-0.073323	0.0757011	0.117429	0.0319308	0.0471588	0.00112134	0.0634798	0.0381207	-0.0824963	-0.180095	0.0117711	-0.143727	-0.202523	-0.053499	-0.0117711	-0.0972693	-0.0820413	-0.128079	-0.0657203	-0.0910794
ENSG00000205221.12	ENSG00000205221	VIT	0.0403381	0.0671112	0.6812	0	24.3363	91.1504	0.0501271	0.0993922	0.0808603	0.128627	-0.0125517	0.101197	0.117378	0.199349	0.0984138	-0.0526942	0.121636	0.115669	-0.149222	-0.0999573	-0.118489	-0.0707224	-0.211901	-0.0981529	-0.0819713	0.0707224	-0.100936	-0.252044	-0.0777132	-0.08368
ENSG00000145247.11	ENSG00000145247	OCIAD2	40.9437	21.0483	193.3	4.078	0	0	0.567934	0.417364	0.217102	-0.0660529	0.0478263	0.335971	0.117365	0.292188	0.231512	-0.0315234	0.171861	0.210238	0.231962	0.0813925	-0.350831	-0.633987	-0.520108	-0.231962	-0.450569	-0.275746	-0.336422	-0.599457	-0.396073	-0.357696	Hepatocytes_1
ENSG00000213999.15	ENSG00000213999	MEF2B	4.93346	1.91369	11.67	1.164	0	0	-0.112761	-0.280935	0.0659939	0.185521	0.20134	-0.226681	0.117291	0.166494	-0.0737805	-0.0635215	0.2173	0.0516823	-0.330061	-0.498235	-0.151306	-0.031779	-0.0159599	-0.443982	-0.10001	-0.0508059	-0.291081	-0.280822	0.0159599	-0.165618
ENSG00000106013.14	ENSG00000106013	ANKRD7	0.0705365	0.500907	7.471	0	31.8584	92.4779	-0.0537493	0.0342843	0.167723	-0.00544826	-0.0032833	0.121952	0.117281	0.130316	0.123965	0.0537899	0.0337969	0.041246	-0.221472	-0.133439	0.0374073	-0.173171	-0.171006	-0.0457709	-0.0504423	-0.0374073	-0.0437581	-0.113933	-0.133926	-0.126477
ENSG00000165887.11	ENSG00000165887	ANKRD2	0.251357	0.537093	6.662	0	9.73451	38.4956	0.0576914	0.144893	0.201712	-0.0837177	-0.0125572	0.173252	0.117262	0.100355	0.0885416	-0.0219308	0.0331303	0.0120266	-0.144021	-0.0568188	0.0284598	-0.28543	-0.214269	-0.0284598	-0.0844499	-0.101357	-0.11317	-0.223643	-0.168582	-0.189686
ENSG00000254126.6	ENSG00000254126	CD8BP	0.0332255	0.0642958	0.4177	0	71.6814	84.0708	0.0720896	0.188175	0.0951216	-0.0478986	0.0551686	0.0561011	0.117197	0.147506	0.182217	-0.0321781	0.259036	0.242945	-0.186947	-0.0708617	-0.163915	-0.306935	-0.203868	-0.202935	-0.14184	-0.11153	-0.0768191	-0.291214	0.016091	-0.016091
ENSG00000113389.15	ENSG00000113389	NPR3	1.76503	1.76459	15.3	0.0591	0	0.442478	0.0409567	-0.202118	0.154001	0.176033	0.135491	-0.138875	0.117184	0.401761	-0.0912463	-0.0897282	0.172458	0.0575377	-0.360804	-0.603879	-0.24776	-0.225728	-0.26627	-0.540636	-0.284577	0.225728	-0.493007	-0.491489	-0.229303	-0.344223
ENSG00000184465.15	ENSG00000184465	WDR27	3.67409	1.46099	11.05	1.142	0	0	0.13247	-0.161216	0.0615012	0.179149	0.146515	-0.0867263	0.117174	0.289742	-0.0311195	-0.205508	0.274679	0.0634397	-0.157272	-0.450958	-0.228241	-0.110593	-0.143227	-0.376468	-0.172568	0.0150631	-0.320862	-0.495251	-0.0150631	-0.226302
ENSG00000121380.12	ENSG00000121380	BCL2L14	0.0928801	0.0715336	0.4616	0	2.21239	64.6018	0.162885	-0.0141798	0.181175	0.105882	0.051378	0.0732144	0.117159	0.157352	0.0783211	-0.0479331	0.133543	0.0849123	-0.0182906	-0.195355	0.0182906	-0.0752933	-0.129797	-0.107961	-0.0640169	-0.0238236	-0.102854	-0.229109	-0.0476327	-0.0962631
ENSG00000153443.12	ENSG00000153443	UBALD1	21.0681	9.97283	69.7	5.726	0	0	-0.388974	-0.152819	0.21558	-0.0845869	0.0439876	-0.335947	0.117154	-0.140982	-0.0742536	0.333022	-0.0264547	-0.0256303	-0.721997	-0.485842	-0.117442	-0.417609	-0.289035	-0.668969	-0.215868	-0.474004	-0.407276	0.117442	-0.359477	-0.358653
ENSG00000147383.10	ENSG00000147383	NSDHL	25.9159	21.8553	183.8	3.294	0	0	0.090904	0.463184	0.163925	-0.237431	0.0144833	0.317368	0.117138	-0.0333533	0.34376	0.239246	0.0623759	0.268686	-0.252855	0.119425	-0.299259	-0.700615	-0.448701	-0.145816	-0.346046	-0.496537	-0.119425	-0.223938	-0.400808	-0.194498
ENSG00000275895.6	ENSG00000275895	U2AF1L5	0.228192	0.218713	1.279	0	17.2566	30.9735	-0.123616	0.0294755	0.0387158	-0.00449717	0.0127531	-0.00806565	0.117136	0.0304904	0.107137	0.197164	0.0686171	0.100586	-0.32078	-0.167688	-0.158448	-0.201661	-0.184411	-0.20523	-0.080028	-0.166673	-0.0900274	0.080028	-0.128547	-0.0965774
ENSG00000145451.12	ENSG00000145451	GLRA3	0.00171812	0.00473522	0.04355	0	78.7611	100	-0.0844293	-0.0464089	0.0418949	-0.0160019	-0.0146963	-0.0283424	0.117128	0.0424647	0.071823	0.120347	-0.114461	0.0271297	-0.204777	-0.166756	-0.0784525	-0.136349	-0.135044	-0.14869	-0.00321942	-0.0778826	-0.0485243	0.00321942	-0.234808	-0.0932177
ENSG00000197641.11	ENSG00000197641	SERPINB13	0.0320468	0.0362806	0.2871	0	22.5664	94.2478	-0.0983666	-0.0362687	0.122705	-0.0601263	-0.00147442	0.0261612	0.11708	0.0540978	0.00184351	0.00244745	-0.0472962	-0.0234304	-0.221072	-0.158974	0.00562532	-0.182832	-0.12418	-0.0965442	-0.00562532	-0.0686077	-0.120862	-0.120258	-0.170002	-0.146136
ENSG00000100558.8	ENSG00000100558	PLEK2	14.2122	13.9947	83.18	0.3682	0	0	0.051569	0.190437	0.0266382	0.0590361	0.0231061	0.104582	0.117062	-0.0334724	0.197864	0.0734534	0.0635594	0.0125755	-0.146295	-0.00742758	-0.171226	-0.138828	-0.174758	-0.0932824	-0.0808026	-0.231337	0.00742758	-0.124411	-0.134305	-0.185289
ENSG00000054356.13	ENSG00000054356	PTPRN	0.095567	0.403484	4.546	0	9.29204	86.7257	-0.0136609	-0.0203807	0.186235	0.00556243	-0.0022842	0.106404	0.117043	0.0580582	0.194141	0.0374301	0.0462841	0.10247	-0.207802	-0.214522	-0.00790596	-0.188579	-0.196425	-0.0877372	-0.0770978	-0.136083	0.00790596	-0.156711	-0.147857	-0.0916712
ENSG00000186188.10	ENSG00000186188	FFAR4	0.110761	0.0728414	0.4414	0	1.32743	49.5575	0.266228	0.02168	0.0995935	0.0624279	-0.0330746	0.292879	0.117042	0.247404	0.161884	-0.195326	0.268164	0.119816	-0.0266511	-0.271199	-0.193285	-0.230451	-0.325954	0.0247149	-0.151122	-0.0454745	-0.130995	-0.488205	-0.0247149	-0.173063
ENSG00000140798.15	ENSG00000140798	ABCC12	0.044299	0.156416	2.273	0	22.5664	92.4779	-0.104703	0.023528	0.130616	-0.107223	0.152084	-0.00218395	0.116944	0.0039846	0.139439	0.0644215	0.0191529	0.0493744	-0.256786	-0.128556	-0.0214675	-0.259307	0.0126449	-0.154268	-0.0351402	-0.148099	-0.0126449	-0.0876622	-0.132931	-0.102709
ENSG00000123415.15	ENSG00000123415	SMUG1	6.77892	1.66717	11.59	2.193	0	0	0.108377	0.0739956	0.0916836	-0.0385872	-0.0510436	0.0552511	0.116943	0.0942166	0.0745105	-0.0652089	0.12055	0.0169404	-0.0121738	-0.0465548	-0.0288668	-0.159138	-0.171594	-0.0652993	-0.00360734	-0.0263338	-0.0460399	-0.185759	0.00360734	-0.10361
ENSG00000175548.8	ENSG00000175548	ALG10B	0.947168	0.341426	1.945	0.2294	0	0	0.32934	0.181452	0.0648686	0.0568027	0.0466727	0.216506	0.116927	0.329295	0.120098	-0.20515	0.178798	0.0752293	4.48141e-05	-0.147843	-0.264471	-0.272537	-0.282667	-0.112834	-0.212413	-4.48141e-05	-0.209242	-0.534489	-0.150542	-0.25411
ENSG00000132874.14	ENSG00000132874	SLC14A2	0.0270243	0.0342628	0.2767	0	22.5664	96.4602	0.10459	0.317168	-0.0336691	-0.0569009	-0.0417023	0.280464	0.116915	0.0906245	0.242767	0.0703105	0.118059	0.234904	-0.175875	0.036704	-0.350838	-0.374069	-0.358871	-0.036704	-0.200253	-0.226544	-0.0744011	-0.246858	-0.199109	-0.0822648
ENSG00000215397.3	ENSG00000215397	SCRT2	0.00586876	0.011231	0.09644	0	63.2743	100	0.0127614	0.0369382	0.0518125	-0.0723632	0.0155129	0.086724	0.116914	0.100409	0.0965952	0.037563	-0.0240852	0.00418594	-0.104152	-0.0799754	-0.0651011	-0.189277	-0.101401	-0.0136848	0.0165048	-0.0165048	-0.0203184	-0.0793506	-0.140999	-0.112728
ENSG00000128849.10	ENSG00000128849	CGNL1	18.1477	6.77111	44.45	4.035	0	0	0.336707	0.413787	0.0669615	-0.123761	0.00292977	0.258781	0.116895	0.18204	0.270822	-0.0915994	0.141667	0.186926	0.0658856	0.142965	-0.346825	-0.537548	-0.410857	-0.155006	-0.296892	-0.231747	-0.142965	-0.505386	-0.27212	-0.226861
ENSG00000283463.1	ENSG00000283463	XX-FW81066F1.2	0.0656078	0.0903735	0.46	0	47.3451	73.8938	0.0284737	0.0435619	0.145542	0.115683	0.0499994	0.0520896	0.11687	0.0792072	0.0252739	0.0200185	0.126489	0.111754	-0.117068	-0.10198	0.0190526	-0.0298585	-0.0955422	-0.093452	-0.0286715	-0.0663344	-0.120268	-0.125523	-0.0190526	-0.0337874
ENSG00000221823.10	ENSG00000221823	PPP3R1	21.1825	4.86039	36.28	7.334	0	0	0.0140981	0.112617	0.198961	-0.0166842	0.0379619	-0.00160185	0.116762	0.0475851	0.0352979	0.201388	-0.0252624	-0.0501399	-0.18729	-0.0887707	-0.00242645	-0.218072	-0.163426	-0.202989	-0.0846261	-0.153803	-0.16609	0.00242645	-0.22665	-0.251527
ENSG00000164113.10	ENSG00000164113	ADAD1	0.0177218	0.0975909	1.424	0	66.8142	99.115	-0.0402986	0.00598479	0.107967	0.0574285	-0.0479383	0.0755386	0.116755	0.0783599	0.164171	0.0237791	0.123915	0.101052	-0.20447	-0.158187	-0.0562042	-0.106743	-0.21211	-0.0886329	-0.0474162	-0.0858116	0.0402562	-0.140392	-0.0402562	-0.0631197
ENSG00000106809.10	ENSG00000106809	OGN	0.837198	1.98583	24.64	0	0.442478	6.19469	0.248776	-0.051989	0.156556	0.274955	0.0323849	0.071268	0.116689	0.522263	0.0594589	-0.164928	0.271362	0.192873	-0.273487	-0.574252	-0.365707	-0.247308	-0.489879	-0.450995	-0.405575	0.247308	-0.462804	-0.687191	-0.250902	-0.32939	Hepatic Stellate cells
ENSG00000239382.10	ENSG00000239382	ALKBH6	8.41287	2.89484	25.2	1.797	0	0	0.235506	0.0500993	0.157124	-0.0397316	0.0876162	0.0939194	0.116679	0.163685	0.0947582	-0.0818091	0.154419	0.115805	0.0718202	-0.113586	-0.0783811	-0.275237	-0.147889	-0.141586	-0.118826	-0.0718202	-0.140747	-0.317315	-0.0810868	-0.1197
ENSG00000171951.4	ENSG00000171951	SCG2	0.118868	0.361714	4.285	0	15.0442	69.9115	0.021351	-0.0516925	0.14023	0.102152	0.0215891	0.0354801	0.11666	0.0772648	0.077891	-0.00614442	0.0707404	0.121276	-0.118879	-0.191922	0.0189534	-0.0380776	-0.11864	-0.10475	-0.0235701	-0.0629648	-0.0623386	-0.146374	-0.0694892	-0.0189534
ENSG00000160584.15	ENSG00000160584	SIK3	9.50523	3.71908	27.67	2.763	0	0	0.112439	0.1303	0.1698	-0.100145	0.0661792	0.00159457	0.116633	0.0540461	0.0037359	0.10108	0.0347005	0.0154686	-0.0573615	-0.0394999	0.0394999	-0.269946	-0.103621	-0.168206	-0.053167	-0.115754	-0.166064	-0.0687208	-0.1351	-0.154332
ENSG00000079616.12	ENSG00000079616	KIF22	6.99624	2.9043	24.7	0.5331	0	0	0.480792	0.230581	0.0720391	0.127351	0.0718221	0.351604	0.116631	0.274653	0.260688	-0.0870389	0.269372	0.175555	0.129189	-0.121023	-0.408753	-0.353442	-0.40897	-0.129189	-0.364161	-0.206139	-0.220105	-0.567831	-0.21142	-0.305237
ENSG00000182263.13	ENSG00000182263	FIGN	2.36224	1.19976	6.736	0.01972	0	0.442478	0.305294	0.13135	0.175488	0.0778965	0.0632828	0.179397	0.116627	0.476667	0.106334	-0.293037	0.22315	0.176488	-0.171373	-0.345317	-0.301179	-0.39877	-0.413384	-0.297269	-0.36004	0.171373	-0.370333	-0.769703	-0.253516	-0.300179
ENSG00000138653.9	ENSG00000138653	NDST4	0.000850208	0.003896	0.03162	0	94.6903	100	-0.105377	0.0259461	0.0400424	0.00650111	-0.0695389	0.0841982	0.116601	0.0711549	0.104888	-0.00383906	0.107417	0.137245	-0.242622	-0.111299	-0.0972024	-0.130744	-0.206784	-0.0530466	-0.0206437	-0.0660898	-0.0323564	-0.141084	-0.0298276	0.0206437
ENSG00000163600.12	ENSG00000163600	ICOS	0.181056	0.215957	1.525	0	7.9646	44.6903	0.185314	-0.00769235	0.204227	0.204446	0.0894687	0.0170282	0.116588	0.349793	0.079238	-0.0210508	0.578342	0.386294	-0.393027	-0.586034	-0.374115	-0.373896	-0.488873	-0.561314	-0.461754	-0.228549	-0.499104	-0.599393	0.192048	-0.192048	T-cells
ENSG00000169297.7	ENSG00000169297	NR0B1	0.0154134	0.0870082	1.251	0	73.4513	99.115	-0.000172485	-0.0178135	0.0921045	-0.000723061	-0.0498655	0.136916	0.116574	0.115929	0.111891	-0.0136396	0.0544578	0.00430957	-0.137088	-0.154729	-0.0448112	-0.137639	-0.186781	0.0209868	0.000644742	-0.0209868	-0.0250252	-0.150555	-0.082458	-0.132606
ENSG00000007350.16	ENSG00000007350	TKTL1	0.120517	0.264776	3.458	0	7.9646	67.2566	0.0328355	-0.032853	0.161656	0.308211	0.19574	-0.0181311	0.116544	0.275857	0.139808	0.218532	0.2269	0.154365	-0.275376	-0.341064	-0.146555	0.0323541	-0.112471	-0.326342	-0.191667	-0.0323541	-0.168403	-0.0896795	-0.0813113	-0.153846
ENSG00000124818.15	ENSG00000124818	OPN5	0.00215943	0.00695122	0.06456	0	85.3982	100	-0.03846	-0.0355561	0.0624814	0.042148	-0.00824986	0.106913	0.116478	0.0193832	0.0907186	-0.0444151	0.0759108	0.0235514	-0.154938	-0.152034	-0.0539962	-0.0743296	-0.124727	0.0161946	0.0257589	-0.0970944	-0.0257589	-0.160893	-0.0405668	-0.0929262
ENSG00000124827.6	ENSG00000124827	GCM2	0.00287451	0.0103566	0.09454	0	89.823	100	-0.0124212	0.038708	0.0552439	0.0132903	0.013538	0.0540745	0.116413	0.135396	0.0816604	0.0102569	0.142622	0.16703	-0.179451	-0.128322	-0.111786	-0.153739	-0.153492	-0.112955	-0.0506162	-0.0316335	-0.0853691	-0.156773	-0.0244074	0.0244074
ENSG00000204195.3	ENSG00000204195	AWAT1	0.0133734	0.0280854	0.1804	0	72.5664	97.7876	0.020976	0.0229132	0.0612547	0.0396511	0.0335213	0.0736166	0.116397	0.0846354	0.122421	0.15425	0.0714029	0.0663205	-0.133274	-0.131337	-0.0929952	-0.114599	-0.120729	-0.0806333	-0.0378526	-0.0696145	-0.0318291	0.0318291	-0.082847	-0.0879294
ENSG00000259303.5	ENSG00000259303	IGHV2OR16-5	0.00698535	0.0311873	0.2976	0	93.8053	97.7876	-0.0469879	0.0737513	0.0899037	-0.0112713	-0.0333317	0.0927693	0.116374	0.00955856	0.147434	0.0660502	0.219023	0.235035	-0.282022	-0.161283	-0.145131	-0.246306	-0.268366	-0.142265	-0.118661	-0.225476	-0.0876007	-0.168984	-0.016012	0.016012
ENSG00000104814.12	ENSG00000104814	MAP4K1	1.79244	0.902217	6.411	0.417	0	0	0.242191	0.0288089	0.11423	0.404948	0.0608521	0.15089	0.116351	0.385389	0.275736	-0.0836815	0.74241	0.456114	-0.500219	-0.713601	-0.62818	-0.337462	-0.681558	-0.591519	-0.626059	-0.357021	-0.466674	-0.826091	0.286296	-0.286296	T-cells
ENSG00000105717.13	ENSG00000105717	PBX4	0.391109	0.286593	1.996	0	0.884956	6.63717	-0.11951	-0.316873	0.289025	0.186636	0.101246	-0.21756	0.116292	0.248651	-0.0782987	0.0901458	0.438818	0.226354	-0.558328	-0.755691	-0.149792	-0.252182	-0.337572	-0.656377	-0.322525	-0.190167	-0.517116	-0.348672	0.149792	-0.212464
ENSG00000198756.10	ENSG00000198756	COLGALT2	0.115169	0.09437	0.9179	0.008369	0	52.6549	0.194903	-0.0985817	0.147558	0.273102	0.0277555	0.110883	0.116265	0.272004	0.128135	-0.108367	0.225263	0.144925	-0.0781993	-0.371684	-0.125544	0.00109858	-0.245347	-0.162219	-0.156837	-0.00109858	-0.144967	-0.381469	-0.0478394	-0.128177
ENSG00000107014.8	ENSG00000107014	RLN2	0.0203746	0.0402964	0.2453	0	68.1416	95.5752	-0.0877059	-0.13118	0.067325	0.000361178	-0.0885732	0.0585013	0.116229	0.0837245	0.0382187	-0.00824936	0.0567502	0.0155703	-0.203935	-0.247409	-0.0489045	-0.115868	-0.204803	-0.0252232	0.032505	-0.032505	-0.0780108	-0.124479	-0.0594793	-0.100659
ENSG00000198829.6	ENSG00000198829	SUCNR1	1.19087	1.11173	7.319	0.02872	0	0.884956	0.307598	0.468267	0.0780895	0.110915	-0.0502746	0.377813	0.11622	0.258849	0.38287	-0.0582683	0.206885	0.237598	-0.0752726	0.0853963	-0.390177	-0.357352	-0.518541	-0.0904534	-0.352047	-0.209417	-0.0853963	-0.526535	-0.261382	-0.230669
ENSG00000205916.11	ENSG00000205916	DAZ4	0.000124212	0.00107453	0.009918	0	98.6726	100	-0.113702	0.0853004	0.054258	-0.058768	-0.126058	0.0699522	0.116214	0.0495119	0.142452	0.0402051	0.123582	0.109391	-0.256154	-0.0571519	-0.0881943	-0.20122	-0.26851	-0.0725001	-0.0262387	-0.0929405	0.0188706	-0.102247	-0.0188706	-0.0330616
ENSG00000146276.11	ENSG00000146276	GABRR1	0.007147	0.0146997	0.09376	0	69.0265	100	-0.0399994	-0.118538	0.102581	0.0853955	0.0385409	-0.0173476	0.116138	0.0861928	0.0104916	0.0882571	0.0737982	0.0268441	-0.156138	-0.234676	-0.0135578	-0.030743	-0.0775976	-0.119928	0.0135578	-0.0299457	-0.105647	-0.0278814	-0.0423403	-0.0892944
ENSG00000168333.13	ENSG00000168333	C8orf22	0.0494005	0.075979	0.4514	0	41.1504	85.3982	-0.0448301	0.0889812	0.173894	-0.0462234	0.115412	-0.0214442	0.116137	0.117682	0.0468413	0.0636116	0.0492546	0.125624	-0.218724	-0.0849128	0.0482696	-0.220117	-0.0584821	-0.195338	-0.0577573	-0.0562124	-0.127053	-0.110282	-0.124639	-0.0482696
ENSG00000165702.13	ENSG00000165702	GFI1B	0.0476966	0.118644	1.573	0	7.07965	92.0354	0.014687	0.0626472	0.0257704	0.0849746	0.553098	0.00251332	0.116122	0.146622	0.100212	0.150197	0.0866629	0.0795685	-0.538411	-0.49045	-0.527327	-0.468123	0.4029	-0.550584	-0.436975	-0.406476	-0.452886	-0.4029	-0.466435	-0.473529	Erythroid cells
ENSG00000170442.11	ENSG00000170442	KRT86	0.110849	0.247536	3.037	0	9.73451	70.354	0.130526	-0.115913	0.26866	0.0741914	0.119965	0.026576	0.116072	0.310995	0.0206219	-0.151093	0.130891	0.094718	-0.180469	-0.426908	-0.0423351	-0.236803	-0.19103	-0.284419	-0.194923	0.0423351	-0.290373	-0.462088	-0.180104	-0.216277
ENSG00000223611.5	ENSG00000223611	SUPT20HL2	0.00800213	0.0146464	0.07352	0	69.469	100	-0.0733317	-0.00302999	0.188503	0.0056003	0.0438578	0.00914035	0.116062	0.14099	0.0313036	0.042828	0.108988	0.145274	-0.261834	-0.191533	0.0432283	-0.182902	-0.144645	-0.179362	-0.0724405	-0.0475127	-0.157199	-0.145675	-0.0795145	-0.0432283
ENSG00000238074.5	ENSG00000238074	TSPY9P	0.000477566	0.00527176	0.06946	0	99.115	100	-0.0985391	-0.0362995	0.0990604	-0.0128803	-0.0457178	0.082541	0.116005	0.0641974	0.108379	0.0289574	0.040275	0.0908294	-0.214544	-0.152304	-0.0169444	-0.128885	-0.161723	-0.025838	0.00762577	-0.0518074	-0.00762577	-0.0870474	-0.0757297	-0.0251753
ENSG00000165688.11	ENSG00000165688	PMPCA	48.6022	15.5274	108.5	13.06	0	0	0.0451151	-0.0231971	0.219855	-0.137948	0.0246935	-0.0644365	0.115928	0.0012055	-0.0467321	0.155118	-0.00463627	-0.0742456	-0.17474	-0.243052	0.0647372	-0.357803	-0.195162	-0.284292	-0.103927	-0.21865	-0.266587	-0.0647372	-0.224491	-0.294101
ENSG00000196420.7	ENSG00000196420	S100A5	0.0137614	0.0336279	0.2447	0	79.646	96.9027	-0.0638392	0.0535058	0.0564455	-0.0447495	-0.16567	0.180473	0.115895	0.0368026	0.164623	0.0623813	0.0447198	0.0843353	-0.244312	-0.126967	-0.124028	-0.225223	-0.346144	0.0158498	-0.0487286	-0.14367	-0.0158498	-0.118092	-0.135753	-0.0961377
ENSG00000278588.1	ENSG00000278588	HIST1H2bk	0.0651183	0.151296	1.128	0	72.5664	78.7611	-0.110607	0.00322042	0.216585	-0.047945	0.110631	-0.103451	0.115875	0.0377928	0.066701	0.242838	0.110357	0.190656	-0.353445	-0.239618	-0.0262525	-0.290783	-0.132207	-0.346289	-0.126963	-0.205045	-0.176137	0.0262525	-0.132481	-0.0521816
ENSG00000117228.9	ENSG00000117228	GBP1	17.2776	14.3806	80.85	1.93	0	0	0.0568101	0.189022	0.344923	-0.0211566	0.173556	-0.0439239	0.115842	0.242234	0.138265	0.194054	0.120297	0.222466	-0.288112	-0.1559	0.102689	-0.366079	-0.171367	-0.388847	-0.22908	-0.102689	-0.206657	-0.150869	-0.224625	-0.122457
ENSG00000181001.1	ENSG00000181001	OR52N1	0.00878199	0.0262271	0.1967	0	84.5133	97.7876	-0.238327	0.0476853	0.117396	-0.0855242	-0.0843467	0.0275072	0.115821	-0.0951735	0.0332423	0.190974	0.0175619	0.0558084	-0.429302	-0.143289	-0.0735785	-0.276498	-0.275321	-0.163467	-0.0751534	-0.286148	-0.157732	0.0735785	-0.173412	-0.135166
ENSG00000185615.15	ENSG00000185615	PDIA2	0.363784	0.507009	4.912	0	1.32743	13.7168	0.0132094	-0.166835	0.114335	0.103808	0.000197919	-0.00446144	0.115773	0.151181	0.0527591	-0.0521776	0.118967	0.0768167	-0.137972	-0.318016	-0.0368462	-0.047373	-0.150983	-0.155643	-0.0354082	0.0322142	-0.098422	-0.203359	-0.0322142	-0.0743644
ENSG00000134758.13	ENSG00000134758	RNF138	7.30346	2.20954	15.49	1.97	0	0	-0.06962	0.076168	0.208185	0.00347624	0.134953	-0.1271	0.115697	0.0371358	-0.00262098	0.24193	-0.0191296	-0.00635557	-0.31155	-0.165762	-0.0337445	-0.238453	-0.106976	-0.36903	-0.126232	-0.204794	-0.244551	0.0337445	-0.261059	-0.248285
ENSG00000264343.5	ENSG00000264343	NOTCH2NL	0.507452	0.239487	1.285	0.04695	0	0.884956	0.326728	0.212129	0.181619	-0.072307	0.15818	0.150324	0.115548	0.247283	0.121565	-0.0120794	0.170109	0.167896	0.0794446	-0.0351538	-0.145109	-0.399035	-0.168547	-0.176404	-0.211179	-0.0794446	-0.205163	-0.338807	-0.156618	-0.158832
ENSG00000230873.8	ENSG00000230873	STMND1	0.0676894	0.105672	0.6244	0	34.0708	79.2035	0.0316089	0.0553102	0.187333	-0.027999	0.0476608	0.0521811	0.11552	0.0733674	0.121299	0.183161	0.037226	0.090528	-0.155724	-0.132023	0.00417214	-0.215332	-0.139672	-0.135152	-0.0718129	-0.113965	-0.0660341	-0.00417214	-0.150107	-0.0968047
ENSG00000255223.3	ENSG00000255223	OR5M11	0.000863761	0.00603869	0.06214	0	97.7876	100	-0.0439782	0.00111053	0.123161	-0.11075	0.000935651	0.00506705	0.115476	0.0128387	0.0411274	0.129939	0.0456729	0.0694161	-0.173918	-0.128829	-0.00677866	-0.240689	-0.129004	-0.124872	-0.0144633	-0.117101	-0.0888119	0.00677866	-0.0842664	-0.0605232
ENSG00000100376.11	ENSG00000100376	FAM118A	7.69879	6.60461	37.72	1.152	0	0	-0.122899	-0.0872003	-0.0107418	-0.019659	-0.0113779	-0.122074	0.115461	0.00404092	-0.131459	-0.0113808	-0.0395702	-0.0503308	-0.23836	-0.202661	-0.126203	-0.13512	-0.126839	-0.126115	0.11142	-0.11142	-0.24692	-0.126842	-0.155031	-0.165792
ENSG00000186493.11	ENSG00000186493	C5orf38	0.013937	0.0231106	0.1194	0	64.6018	98.2301	-0.0625008	0.00515916	0.143503	-0.0255011	0.0042581	0.0667229	0.115451	0.0418366	0.0964792	0.0663852	0.0907935	0.1405	-0.206003	-0.138343	0.0030021	-0.169004	-0.139244	-0.0767796	-0.0280516	-0.101666	-0.0470233	-0.0771173	-0.052709	-0.0030021
ENSG00000148384.12	ENSG00000148384	INPP5E	5.38192	2.23983	14.52	1.305	0	0	0.108496	-0.252293	0.124336	0.0694162	0.106784	-0.137277	0.115436	0.157223	-0.054072	-0.107618	0.138597	-0.0571713	-0.0487262	-0.409516	-0.032887	-0.0878063	-0.0504387	-0.294499	-0.0417868	0.0186253	-0.211295	-0.26484	-0.0186253	-0.214394
ENSG00000168329.13	ENSG00000168329	CX3CR1	0.518535	0.445715	2.94	0.00899	0	7.9646	0.277733	0.340512	-0.092131	0.358917	-0.0829456	0.396282	0.115408	0.241589	0.420205	-0.105275	0.333051	0.266826	-0.142472	-0.0796933	-0.512337	-0.0612883	-0.503151	-0.0239233	-0.304798	-0.178616	0.0239233	-0.525481	-0.0871548	-0.15338
ENSG00000049883.14	ENSG00000049883	PTCD2	1.63154	0.582624	4.033	0.4076	0	0	0.273137	0.413527	0.0638483	-0.0134958	-0.0566131	0.360857	0.115376	0.198789	0.28805	-0.098457	0.204831	0.243336	-0.0877197	0.0526698	-0.349678	-0.427022	-0.47014	-0.0526698	-0.29815	-0.214737	-0.125477	-0.511984	-0.208695	-0.170191
ENSG00000268223.4	ENSG00000268223	ARL14EPL	0.00381447	0.0205483	0.1737	0	95.1327	98.6726	0.00475749	-0.0427417	0.0623507	-0.0508742	-0.0822551	0.0149063	0.115349	0.0436971	0.0665956	0.0354159	0.0024596	-0.0170834	-0.110591	-0.15809	-0.0529979	-0.166223	-0.197604	-0.0516893	0.048753	-0.0716515	-0.048753	-0.0799327	-0.112889	-0.132432
ENSG00000101162.3	ENSG00000101162	TUBB1	0.337414	0.187928	1.132	0.03266	0	7.07965	0.239756	0.129582	0.00817539	0.220358	0.161196	0.166424	0.115299	0.213152	0.0955125	0.0410125	0.253731	0.11557	-0.013975	-0.124149	-0.245556	-0.0333737	-0.0925356	-0.0873075	-0.138432	-0.040579	-0.158219	-0.212719	0.013975	-0.138161
ENSG00000130396.20	ENSG00000130396	AFDN	20.5485	6.28877	39.93	5.507	0	0	0.217093	0.115101	0.172745	-0.0451468	0.0677055	0.0800845	0.115259	0.198478	0.0233498	-0.0451125	0.125879	0.00406717	0.0186149	-0.0833775	-0.044348	-0.26224	-0.149387	-0.137008	-0.101834	-0.0186149	-0.193743	-0.262205	-0.0912138	-0.213026
ENSG00000169900.7	ENSG00000169900	PYDC1	0.0102059	0.040504	0.516	0	85.8407	99.115	-0.0874888	-0.0670169	0.141273	0.0281094	0.0615886	0.0207911	0.11522	0.109326	0.111307	0.0566922	0.136642	0.138806	-0.228761	-0.208289	0.002467	-0.113163	-0.079684	-0.120481	-0.0260527	-0.0319464	-0.0299659	-0.0845803	-0.00463104	-0.002467
ENSG00000126890.13	ENSG00000126890	CTAG2	0.312122	2.97806	44.1	0	83.1858	91.1504	-0.0237562	0.0464533	0.0434562	0.0750786	0.0659065	0.0698369	0.11521	0.0159966	0.113591	0.108958	0.0877792	0.0760908	-0.138966	-0.0687569	-0.071754	-0.0401317	-0.0493037	-0.043754	0.00161929	-0.0992136	-0.00161929	-0.00625233	-0.027431	-0.0391194
ENSG00000188909.4	ENSG00000188909	BSX	0.00216827	0.0108721	0.08759	0	95.1327	100	-0.0045902	0.0753048	0.0160411	-0.0942734	0.0145226	0.104113	0.11508	-0.0251648	0.11448	0.0374586	-0.000299261	0.0773438	-0.11967	-0.0397752	-0.0990389	-0.209353	-0.100557	-0.0103663	0.000600437	-0.140245	-0.000600437	-0.0776213	-0.115379	-0.0377361
ENSG00000168143.8	ENSG00000168143	FAM83B	0.0802869	0.097581	1.071	0	10.6195	74.3363	0.00327453	-0.148288	0.343665	0.0063528	0.111694	-0.0940976	0.115061	0.321075	-0.0329946	0.00452705	0.0666258	0.082626	-0.340391	-0.491953	0.0225908	-0.337313	-0.231972	-0.437763	-0.228604	-0.0225908	-0.37666	-0.339138	-0.27704	-0.261039
ENSG00000232869.2	ENSG00000232869	TRBV29-1	0.259544	0.381323	2.902	0	35.3982	43.8053	0.1363	0.015866	0.104742	0.146676	-0.0456055	0.125157	0.115055	0.217383	0.150927	-0.0754645	0.492541	0.299529	-0.35624	-0.476675	-0.387798	-0.345864	-0.538146	-0.367384	-0.377485	-0.275157	-0.341614	-0.568005	0.193012	-0.193012
ENSG00000163006.11	ENSG00000163006	CCDC138	0.663797	0.295297	1.815	0.1658	0	0	0.301397	0.117279	0.152657	-0.0137287	0.0533117	0.283864	0.114888	0.286441	0.130527	-0.0301998	0.134036	0.0901224	0.0149559	-0.169162	-0.14874	-0.315126	-0.248086	-0.0175338	-0.186509	-0.0149559	-0.170871	-0.331597	-0.167362	-0.211275
ENSG00000042317.16	ENSG00000042317	SPATA7	1.90925	0.718453	4.117	0.3332	0	0	0.288132	0.0158931	0.239649	0.116019	0.248428	0.0709205	0.114874	0.355368	0.102567	-0.0487454	0.255562	0.225654	-0.0672364	-0.339475	-0.115719	-0.239349	-0.10694	-0.284448	-0.240494	0.0672364	-0.252801	-0.404114	-0.0998067	-0.129714
ENSG00000177201.1	ENSG00000177201	OR2T12	0.00139898	0.0101215	0.1088	0	97.7876	99.5575	-0.0472669	-0.0591569	0.155568	-0.00404423	-0.0702521	0.0830498	0.114859	0.0902529	0.122452	-0.00943369	0.12955	0.104047	-0.202835	-0.214725	0.0260175	-0.159612	-0.22582	-0.072518	-0.0407086	-0.0653149	-0.0331159	-0.165002	-0.0260175	-0.0515208
ENSG00000186153.16	ENSG00000186153	WWOX	2.59374	0.924419	7.464	0.476	0	0	0.37996	0.663698	0.130783	-0.0829188	-0.0767284	0.423316	0.114837	0.230959	0.314591	0.0549567	0.217392	0.303341	-0.0433562	0.240382	-0.532915	-0.746617	-0.740426	-0.240382	-0.548861	-0.432739	-0.349107	-0.608741	-0.446306	-0.360357	Hepatocytes_2
ENSG00000039987.6	ENSG00000039987	BEST2	0.0253025	0.0535571	0.7076	0	34.0708	96.4602	0.00585826	0.0429236	0.149709	0.032425	-0.000333446	0.109937	0.114823	0.145293	0.106245	0.0171302	0.129956	0.0850934	-0.143851	-0.106786	0.00441619	-0.117284	-0.150043	-0.0397719	-0.0348864	-0.00441619	-0.0434643	-0.132579	-0.0197529	-0.0646159
ENSG00000243910.7	ENSG00000243910	TUBA4B	0.2758	0.318184	2.214	0	3.53982	31.4159	0.224829	0.114405	0.198343	-0.160873	-0.0995427	0.209036	0.114816	0.122465	0.107725	-0.14292	0.102611	0.0524259	0.0157926	-0.0946307	-0.0264856	-0.385702	-0.324372	-0.0157926	-0.110013	-0.102364	-0.117104	-0.367748	-0.122218	-0.172403
ENSG00000118231.4	ENSG00000118231	CRYGD	0.00550248	0.0243429	0.165	0	94.6903	96.9027	-0.135383	-0.0753052	0.0122045	-0.0213425	0.0486752	-0.0382727	0.11481	-0.00430079	0.0358934	0.0618324	0.0148577	-0.000249264	-0.250194	-0.190115	-0.102606	-0.136153	-0.0661348	-0.100105	0.0529777	-0.119111	-0.0789167	-0.0529777	-0.0999524	-0.115059
ENSG00000114735.9	ENSG00000114735	HEMK1	4.64104	1.78905	11.62	0.5516	0	0	0.150407	0.0266115	0.0543992	0.110706	0.0960823	0.0306607	0.114806	0.283065	0.063968	-0.179646	0.220553	0.106474	-0.132658	-0.256453	-0.228665	-0.172359	-0.186982	-0.252404	-0.168259	0.0625115	-0.219097	-0.46271	-0.0625115	-0.176591
ENSG00000172150.4	ENSG00000172150	OR1A2	0.00205673	0.0110224	0.08052	0	95.5752	100	-0.0527922	0.021712	0.100206	0.0563094	-0.0476249	0.0844424	0.114788	0.034957	0.159508	0.107045	0.0528228	0.035221	-0.2123	-0.137796	-0.0593021	-0.103199	-0.207133	-0.0750656	-0.0447197	-0.124551	0.0447197	-0.0524634	-0.106685	-0.124287
ENSG00000143105.7	ENSG00000143105	KCNA10	0.00257655	0.00956202	0.09041	0	90.708	100	0.00910795	-0.0203894	0.167864	-0.0518948	0.103306	0.0125891	0.114759	0.0535588	0.0279166	0.0133287	0.0463571	0.0777541	-0.158756	-0.188253	0.0531051	-0.219759	-0.0645579	-0.155275	-0.0531051	-0.114305	-0.139947	-0.154535	-0.121507	-0.0901098
ENSG00000233816.3	ENSG00000233816	IFNA13	0.000159823	0.00181469	0.02493	0	99.115	100	-0.0321169	0.0974485	0.0580227	0.0525529	-0.0937734	0.0968311	0.114756	0.0974923	0.130714	0.0671795	0.114958	0.0705269	-0.16283	-0.0332651	-0.0726909	-0.0781607	-0.224487	-0.0338825	-0.0159574	-0.0332213	0.0157556	-0.0635341	-0.0157556	-0.0601867
ENSG00000043039.6	ENSG00000043039	BARX2	0.0629588	0.078026	0.4707	0	24.7788	81.8584	-0.03367	0.0331222	0.19939	-0.0198026	0.0285913	-0.00606976	0.114723	0.145556	0.0784788	0.0389487	0.0385779	0.0878674	-0.23306	-0.166267	0.0538333	-0.219192	-0.170798	-0.205459	-0.0846661	-0.0538333	-0.120911	-0.160441	-0.160812	-0.111522
ENSG00000146426.17	ENSG00000146426	TIAM2	0.164156	0.100346	0.9369	0.009418	0	24.7788	0.157291	-0.0517596	0.225052	0.00209914	0.0944247	0.0966437	0.114621	0.380934	0.0352522	-0.243296	0.234126	0.114431	-0.223643	-0.432694	-0.155882	-0.378835	-0.286509	-0.28429	-0.266312	0.146808	-0.345682	-0.62423	-0.146808	-0.266503
ENSG00000134759.13	ENSG00000134759	ELP2	10.9373	3.01077	21.19	4.021	0	0	0.461182	0.311522	0.177932	-0.0833132	0.0279314	0.268813	0.114602	0.248153	0.143776	-0.0832319	0.172268	0.146688	0.192369	0.0427086	-0.28325	-0.544495	-0.433251	-0.192369	-0.34658	-0.213029	-0.317407	-0.544414	-0.288915	-0.314494
ENSG00000174946.6	ENSG00000174946	GPR171	0.619929	0.704968	7.426	0	0.442478	5.30973	-0.0501027	0.136202	0.192032	0.111305	0.0548501	0.0302152	0.114563	0.210126	0.1725	0.250041	0.511674	0.337255	-0.561777	-0.375472	-0.319643	-0.400369	-0.456824	-0.481459	-0.397112	-0.301548	-0.339174	-0.261633	0.174419	-0.174419	T-cells
ENSG00000236637.4	ENSG00000236637	IFNA4	0.0014185	0.0106999	0.09908	0	98.2301	100	-0.00900189	0.0143502	0.0228271	0.017538	-0.0554812	0.108575	0.114518	0.0623403	0.0274809	-0.0417928	0.0746828	0.0890204	-0.12352	-0.100168	-0.0916909	-0.0969801	-0.169999	0.0195544	0.0254976	-0.0521778	-0.0870371	-0.156311	-0.0398352	-0.0254976
ENSG00000121871.3	ENSG00000121871	SLITRK3	2.82955	4.17173	27.92	0	0.442478	6.63717	-0.0308064	0.329973	-0.0498478	-0.103388	-0.259346	0.180735	0.114499	-0.10952	0.131537	0.211003	-0.103718	9.96452e-05	-0.24181	0.11897	-0.379821	-0.433362	-0.589319	-0.149238	-0.215475	-0.439493	-0.198437	-0.11897	-0.433691	-0.329873
ENSG00000188655.10	ENSG00000188655	RNASE9	0.00141142	0.00488401	0.03311	0	90.2655	100	0.0400308	0.0549471	0.0226679	-0.0485773	0.0405932	0.142392	0.114466	-0.00480052	0.105622	0.024979	0.0055425	0.0155033	-0.102361	-0.0874446	-0.119724	-0.190969	-0.101799	0.0367696	0.00884394	-0.147192	-0.0367696	-0.117413	-0.136849	-0.126888
ENSG00000137868.18	ENSG00000137868	STRA6	0.0175613	0.0588048	0.806	0	34.5133	98.2301	0.0493098	-0.188446	0.165732	0.117458	0.183976	-0.052244	0.114437	0.21611	-0.0298099	-0.108336	0.196683	0.0659115	-0.166801	-0.404556	-0.0503785	-0.098652	-0.0321341	-0.268354	-0.101673	0.019427	-0.24592	-0.324446	-0.019427	-0.150199
ENSG00000179981.9	ENSG00000179981	TSHZ1	5.29294	1.74773	14.46	1.464	0	0	0.305861	0.473355	0.175411	-0.0441381	-0.0274924	0.258449	0.114401	0.276386	0.279277	-7.29517e-05	0.121735	0.20267	0.0265837	0.194078	-0.297945	-0.517494	-0.500848	-0.214906	-0.358955	-0.19697	-0.194078	-0.473428	-0.351621	-0.270685
ENSG00000119396.10	ENSG00000119396	RAB14	46.8	11.5524	76.26	15.1	0	0	0.165379	0.434261	0.161423	-0.12822	-0.0261911	0.237753	0.11438	0.189266	0.246609	0.027847	0.0491017	0.143189	-0.0812297	0.187652	-0.272838	-0.562481	-0.460452	-0.196508	-0.319881	-0.244995	-0.187652	-0.406414	-0.38516	-0.291072
ENSG00000283528.2	ENSG00000283528	RP11-298A10.1	0.0114618	0.0192124	0.1254	0	54.4248	99.115	-0.149293	-0.00451838	0.074379	-0.0953012	-0.0735783	-0.0547942	0.114341	-0.174888	0.019647	0.165871	-0.109575	-0.104103	-0.315163	-0.170389	-0.0914917	-0.261172	-0.239449	-0.220665	-0.0515298	-0.340758	-0.146224	0.0515298	-0.275446	-0.269974
ENSG00000100031.18	ENSG00000100031	GGT1	23.4408	15.3181	92.94	2.892	0	0	0.433406	0.394674	0.198625	-0.142227	0.0943572	0.346841	0.114267	0.25342	0.199841	-0.100042	0.175139	0.261056	0.0865649	0.0478329	-0.234781	-0.575633	-0.339049	-0.0865649	-0.319139	-0.179987	-0.233565	-0.533448	-0.258268	-0.17235
ENSG00000176358.15	ENSG00000176358	TAC4	0.156233	0.151967	0.7473	0	21.6814	42.0354	0.0538617	0.157438	0.10206	-0.0282112	-0.0750619	0.157991	0.114262	0.175529	0.101687	-0.019188	0.17215	0.162927	-0.121667	-0.0180906	-0.0734685	-0.20374	-0.250591	-0.0175379	-0.0612668	0.00337894	-0.0738416	-0.194717	-0.00337894	-0.0126017
ENSG00000114127.10	ENSG00000114127	XRN1	6.64192	2.06138	14.57	1.801	0	0	0.259053	0.318479	0.100538	-0.08105	0.0972177	0.163276	0.114214	0.197622	0.124228	-0.0949088	0.133492	0.0959669	0.0614307	0.120857	-0.217941	-0.399529	-0.221262	-0.155203	-0.204265	-0.120857	-0.194251	-0.413388	-0.184987	-0.222512
ENSG00000174417.2	ENSG00000174417	TRHR	0.00633735	0.0169917	0.13	0	82.7434	99.115	-0.190403	0.0740681	-0.0313026	-0.13959	-0.126129	0.00528552	0.114206	-0.0228766	0.0221142	0.119512	0.00104789	0.0796865	-0.309915	-0.0454434	-0.150814	-0.259102	-0.245641	-0.114226	-0.00530548	-0.142388	-0.0973973	0.00530548	-0.118464	-0.039825
ENSG00000176641.10	ENSG00000176641	RNF152	12.7251	8.02141	46.68	1.432	0	0	-0.155267	0.116205	0.173296	-0.173186	0.0426126	-0.126749	0.114166	-0.0781633	-0.0820529	0.251843	-0.102919	0.017964	-0.40711	-0.135638	-0.0785466	-0.425029	-0.20923	-0.378591	-0.137677	-0.330006	-0.333896	0.0785466	-0.354761	-0.233879
ENSG00000140526.17	ENSG00000140526	ABHD2	42.5981	24.8433	152.1	6.198	0	0	0.105612	0.391563	0.105024	-0.208123	-0.0863099	0.211361	0.114153	0.0305684	0.233088	0.0871863	0.0447384	0.115176	-0.127477	0.158475	-0.286539	-0.599686	-0.477873	-0.180202	-0.27741	-0.360995	-0.158475	-0.304377	-0.346825	-0.276387
ENSG00000268104.2	ENSG00000268104	SLC6A14	0.00627846	0.0113983	0.07988	0	66.3717	100	-0.0765799	0.0612024	0.11277	0.061516	-0.00885067	0.0868277	0.114152	0.0555133	0.151081	0.020334	0.0322781	0.0966277	-0.227661	-0.089879	-0.0383117	-0.0895654	-0.159932	-0.0642537	-0.0369291	-0.0955681	0.0369291	-0.130747	-0.118803	-0.0544537
ENSG00000164967.9	ENSG00000164967	RPP25L	26.2604	9.06656	58.28	4.362	0	0	0.367699	0.187236	0.170338	-0.057734	0.111904	0.211719	0.114054	0.207348	0.15595	-0.144346	0.140558	0.101342	0.155981	-0.0244826	-0.197361	-0.425434	-0.255795	-0.155981	-0.253646	-0.160351	-0.21175	-0.512045	-0.227141	-0.266358
ENSG00000211448.11	ENSG00000211448	DIO2	0.055676	0.0628618	0.5703	0	3.9823	89.823	-0.0403002	0.0344027	0.233782	0.00987995	0.0363397	0.0178731	0.114054	0.202727	0.113673	0.0850622	0.0399362	0.156557	-0.274082	-0.199379	0.0310549	-0.223902	-0.197442	-0.215909	-0.119728	-0.0310549	-0.120109	-0.14872	-0.193846	-0.0772246
ENSG00000127083.7	ENSG00000127083	OMD	0.334538	0.374816	2.883	0	2.65487	21.6814	0.150298	0.113186	0.229821	-0.00695202	0.052482	0.163157	0.114045	0.578008	0.133848	-0.0709753	0.101209	0.26178	-0.42771	-0.464822	-0.348187	-0.58496	-0.525526	-0.414851	-0.463964	0.316228	-0.44416	-0.648984	-0.4768	-0.316228	Hepatic Stellate cells
ENSG00000284188.1	ENSG00000284188	RP11-173A6.4	0.00871774	0.0275639	0.2233	0	88.0531	97.3451	-0.043965	0.014895	0.0569185	0.12914	-0.0538522	0.0710149	0.11404	0.0093949	0.142875	0.136506	0.136329	0.0683271	-0.18684	-0.12798	-0.0859567	-0.0137354	-0.196727	-0.0718602	-0.0288349	-0.13348	0.00636877	-0.00636877	-0.00654595	-0.074548
ENSG00000155158.20	ENSG00000155158	TTC39B	2.34695	0.992927	6.767	0.6129	0	0	-0.0175658	0.239921	0.0897419	0.00236474	0.0189513	0.0586195	0.114013	0.125418	0.156987	0.107325	0.101797	0.179801	-0.197367	0.0601201	-0.150179	-0.237556	-0.22097	-0.181301	-0.125907	-0.114503	-0.0829341	-0.132596	-0.138124	-0.0601201
ENSG00000165953.9	ENSG00000165953	SERPINA12	1.00202	2.00044	21.9	0.01895	0	9.29204	0.0644792	-0.135403	0.17836	0.00583128	0.140913	-0.159164	0.113934	0.119929	-0.00746863	-0.108943	0.0533905	-0.0362667	-0.11388	-0.313762	0.0374464	-0.172528	-0.0374464	-0.337524	-0.0644261	-0.0584309	-0.185828	-0.287303	-0.124969	-0.214626
ENSG00000129951.18	ENSG00000129951	PLPPR3	0.0370679	0.0499919	0.4278	0	20.7965	92.0354	0.00991592	0.0235186	0.0526094	-0.0243474	0.109597	0.0993291	0.113904	0.0303424	0.0665188	0.141217	-0.0123994	0.0107688	-0.131301	-0.117699	-0.0886078	-0.165565	-0.03162	-0.0418881	-0.0273134	-0.110875	-0.0746984	0.0273134	-0.153617	-0.130448
ENSG00000178015.4	ENSG00000178015	GPR150	0.12396	0.182128	1.829	0	14.6018	61.5044	-0.123186	0.126952	0.162452	-0.334737	0.0468756	0.0396423	0.113894	-0.138689	0.0323006	0.205566	-0.0924011	0.0934475	-0.328752	-0.0786138	-0.0431137	-0.540303	-0.15869	-0.165924	-0.0916715	-0.344255	-0.173265	0.0431137	-0.297967	-0.112118
ENSG00000135902.9	ENSG00000135902	CHRND	0.0166195	0.0335167	0.2623	0	53.0973	96.9027	-0.0344747	0.0590024	0.109076	-0.0462838	-0.158657	0.0452915	0.113885	0.0169767	0.0272139	0.0230866	0.000741453	-0.0352467	-0.14836	-0.0548824	-0.00480867	-0.160169	-0.272541	-0.0637846	0.00480867	-0.0969081	-0.086671	-0.0907982	-0.113143	-0.149132
ENSG00000123901.8	ENSG00000123901	GPR83	0.133128	0.182161	1.569	0	2.21239	55.3097	0.165243	-0.221361	0.0992337	0.174428	0.0959637	-0.00505758	0.113851	0.37054	-0.0495863	-0.174356	0.168291	0.0538313	-0.205297	-0.591902	-0.271307	-0.196113	-0.274577	-0.375598	-0.256689	0.196113	-0.420127	-0.544897	-0.202249	-0.316709
ENSG00000177494.5	ENSG00000177494	ZBED2	0.0269557	0.0366066	0.204	0	45.1327	95.5752	0.0617989	-0.0297189	0.0902143	0.138037	0.0928235	0.0524242	0.113846	0.161015	0.0542869	-0.0120642	0.177087	0.116542	-0.115288	-0.206806	-0.0868729	-0.0390499	-0.0842637	-0.124663	-0.0632414	-0.0160722	-0.1228	-0.189151	0.0160722	-0.0605453
ENSG00000160972.9	ENSG00000160972	PPP1R16A	42.5557	13.7286	89.36	7.356	0	0	0.112657	0.00288256	0.0379049	-0.0917485	0.00725271	0.0286031	0.113804	0.140898	0.00550544	-0.109341	0.0513937	-0.00016513	-0.0282413	-0.138015	-0.102993	-0.232646	-0.133645	-0.112295	-0.0270939	0.0270939	-0.135393	-0.250239	-0.0895043	-0.141063
ENSG00000034971.16	ENSG00000034971	MYOC	0.11523	0.251934	3.352	0	15.9292	65.9292	0.0151557	0.083707	0.0450683	0.00540974	0.0562997	0.0359369	0.113801	0.0841388	0.0938149	0.0421497	0.0323716	6.58931e-05	-0.0986454	-0.0300942	-0.0687329	-0.108391	-0.0575014	-0.057878	0.0199862	-0.0296623	-0.0199862	-0.0716514	-0.0814295	-0.113735
ENSG00000099860.8	ENSG00000099860	GADD45B	265.057	233.774	1747	23.68	0	0	-0.258855	-0.0487863	0.195087	0.00927439	0.188049	-0.26875	0.113797	-0.0250723	-0.0914795	0.412082	0.00194024	0.0319023	-0.670937	-0.460868	-0.216995	-0.402807	-0.224033	-0.680832	-0.298285	-0.437154	-0.503561	0.216995	-0.410142	-0.38018
ENSG00000205030.1	ENSG00000205030	OR5L2	0.00195575	0.0152926	0.164	0	98.2301	99.115	-0.131358	0.0535106	0.0306684	-0.0602434	-0.051856	0.0990753	0.113733	0.0324875	0.0782066	0.0314933	0.0109906	0.0682727	-0.245091	-0.0602222	-0.0830645	-0.173976	-0.165589	0.0208687	0.0355262	-0.0812453	-0.0355262	-0.0822395	-0.102742	-0.0454601
ENSG00000072506.12	ENSG00000072506	HSD17B10	144.201	50.3919	298.1	18.27	0	0	0.362758	0.580528	0.148029	-0.213655	-0.0894946	0.416427	0.113718	0.0537026	0.287365	0.127564	0.0954623	0.23937	-0.0536686	0.164101	-0.432499	-0.794183	-0.670023	-0.164101	-0.46681	-0.526826	-0.293163	-0.452964	-0.485066	-0.341159	Hepatocytes_2
ENSG00000283268.1	ENSG00000283268	RP11-727F15.14	0.252013	0.281197	1.455	0	29.646	33.6283	-0.195293	-0.0372402	0.0571053	0.0790845	-0.11531	0.0902347	0.113686	-0.0349126	0.0690785	0.117783	0.127858	0.106429	-0.323151	-0.165098	-0.0707524	-0.0487732	-0.243168	-0.037623	-0.0141719	-0.16277	-0.0587792	-0.0100744	0.0100744	-0.0214288
ENSG00000213760.10	ENSG00000213760	ATP6V1G2	0.522114	0.344957	3.121	0.06329	0	1.76991	0.201677	-0.100817	0.170925	0.153453	-0.007612	0.0414267	0.113683	0.297522	0.0591592	-0.179408	0.211315	0.0899191	-0.0958449	-0.398339	-0.126597	-0.144068	-0.305134	-0.256095	-0.183839	0.0862068	-0.238363	-0.47693	-0.0862068	-0.207603
ENSG00000197077.13	ENSG00000197077	KIAA1671	11.8301	3.71883	26.29	2.949	0	0	0.10334	0.523266	0.157319	-0.195304	-0.0606426	0.20013	0.113662	0.0916993	0.269626	0.191877	0.0944786	0.202341	-0.166286	0.253641	-0.365947	-0.718571	-0.583909	-0.323136	-0.409604	-0.431567	-0.253641	-0.331389	-0.428788	-0.320925	Hepatocytes_2
ENSG00000264230.7	ENSG00000264230	ANXA8L1	0.106537	0.120742	1.083	0	0.442478	65.9292	0.126456	-0.0874274	0.444216	-0.0220661	0.0206206	0.126321	0.113622	0.364628	0.070512	-0.09488	0.118534	0.13958	-0.31776	-0.531644	0.0795878	-0.466282	-0.423596	-0.317896	-0.330594	-0.0795878	-0.373704	-0.539096	-0.325683	-0.304636
ENSG00000134757.4	ENSG00000134757	DSG3	0.0727135	0.0700116	0.4595	0	4.86726	76.9912	0.000742489	0.037373	0.0551781	-0.0809351	-0.00973242	0.0972343	0.113549	0.047273	0.0728189	-0.0184935	-0.0467214	0.0156426	-0.112806	-0.0761757	-0.0583706	-0.194484	-0.123281	0.0244153	0.0407298	-0.0662757	-0.0407298	-0.132042	-0.16027	-0.0979061
ENSG00000188573.7	ENSG00000188573	FBLL1	0.543536	0.778666	7.6	0	7.07965	23.4513	-0.119797	-0.063358	0.102416	0.0440477	-0.025289	-0.0243099	0.113519	0.0171514	0.0655417	0.0931471	-0.0611143	-0.0843188	-0.233316	-0.176877	-0.0111026	-0.0694713	-0.138808	-0.126726	0.0111026	-0.0963676	-0.0479773	-0.0203719	-0.174633	-0.197838
ENSG00000188770.9	ENSG00000188770	OPTC	0.0083249	0.0182842	0.1208	0	76.1062	99.5575	-0.0189794	-0.0527683	0.0869587	0.013949	-0.0794237	0.0629427	0.113488	0.162988	0.0419245	-0.0629807	0.0454439	0.0288933	-0.181968	-0.215757	-0.0760296	-0.149039	-0.242412	-0.100046	-0.0495003	0.0495003	-0.121064	-0.225969	-0.117544	-0.134095
ENSG00000213920.8	ENSG00000213920	MDP1	7.03696	2.42095	14.84	1.792	0	0	0.36101	0.210351	0.165907	0.134627	0.213663	0.0805678	0.113394	0.293382	0.162461	0.0780792	0.240275	0.188477	0.067628	-0.0830304	-0.195102	-0.226383	-0.147347	-0.280442	-0.247615	-0.067628	-0.198549	-0.282931	-0.120735	-0.172533
ENSG00000256436.1	ENSG00000256436	TAS2R31	0.134485	0.128314	0.6973	0	16.3717	47.7876	0.0471689	0.113284	0.17877	0.00530072	0.231398	0.0488809	0.113275	0.160616	0.0983319	0.145819	0.101761	0.133716	-0.184229	-0.118114	-0.0526277	-0.226097	0.0526277	-0.182517	-0.118122	-0.0707813	-0.133066	-0.0855788	-0.129637	-0.0976821
ENSG00000080910.11	ENSG00000080910	CFHR2	321.676	142.023	754.3	27.71	0	0	0.441424	0.765885	0.0628129	-0.0462897	0.00653449	0.478356	0.113262	0.301123	0.377283	0.0317932	0.268059	0.39649	-0.0369321	0.287529	-0.703072	-0.812175	-0.75935	-0.287529	-0.652623	-0.464762	-0.388602	-0.734092	-0.497825	-0.369395	Hepatocytes_2
ENSG00000184697.6	ENSG00000184697	CLDN6	0.0464373	0.224764	3.288	0	46.4602	92.0354	0.0225901	-0.0610215	0.156642	0.021048	-0.0135638	-0.0103333	0.113251	0.166822	0.0739085	0.0311613	0.119563	-0.000419035	-0.144232	-0.227844	-0.0101799	-0.145774	-0.180386	-0.177155	-0.0535708	0.0101799	-0.0929136	-0.135661	-0.0472594	-0.167241
ENSG00000134253.9	ENSG00000134253	TRIM45	0.923552	0.679843	5.204	0.03509	0	2.65487	0.358955	-0.142538	0.21939	0.215673	0.204342	0.116163	0.11325	0.415514	0.0682881	-0.240607	0.263181	0.108946	-0.0565585	-0.558052	-0.196123	-0.199841	-0.211172	-0.299351	-0.302264	0.0565585	-0.347226	-0.656121	-0.152333	-0.306568
ENSG00000182405.5	ENSG00000182405	PGBD4	1.07497	0.441513	2.569	0.2024	0	0	0.109471	0.159095	0.0183547	0.0707331	-0.0404497	0.131133	0.113199	0.196564	0.141158	-0.0851476	0.212622	0.120304	-0.103151	-0.0535275	-0.194268	-0.141889	-0.253072	-0.0814891	-0.099423	-0.016058	-0.0714639	-0.29777	0.016058	-0.0923181
ENSG00000080511.3	ENSG00000080511	RDH8	0.0223149	0.066073	0.5607	0	64.6018	95.5752	-0.0953813	-0.0380558	-0.023261	0.0259084	-0.0209878	-0.0929789	0.113188	0.0407037	0.0548597	0.0439409	-0.02112	0.0094879	-0.208569	-0.151244	-0.136449	-0.0872794	-0.134176	-0.147839	0.0583281	-0.0724841	-0.0583281	-0.0692469	-0.134308	-0.1037
ENSG00000132952.11	ENSG00000132952	USPL1	8.93335	3.42658	36.19	2.46	0	0	0.045864	-0.038189	0.0657349	0.0527422	0.180513	-0.139449	0.113095	0.206865	-0.0660596	-0.0220829	0.139576	0.0254422	-0.161001	-0.245054	-0.14113	-0.154123	-0.0263522	-0.346314	-0.0937706	0.0263522	-0.272925	-0.228948	-0.067289	-0.181423
ENSG00000283378.1	ENSG00000283378	CH17-296N19.1	0.0118307	0.0221356	0.1595	0	69.469	99.5575	-0.00387154	-0.0114552	0.136026	-0.068991	0.061676	0.022729	0.113088	0.139213	-0.00308632	0.14163	0.0478376	0.0827848	-0.145502	-0.153086	-0.00560409	-0.210621	-0.0799544	-0.118901	-0.0285419	-0.00241694	-0.144717	0.00241694	-0.0937927	-0.0588456
ENSG00000164674.15	ENSG00000164674	SYTL3	1.62237	1.40642	7.414	0.2939	0	0	-0.151709	-0.147059	0.290637	0.225125	0.154925	-0.188078	0.113072	0.109316	-0.0272037	0.402178	0.279725	0.176949	-0.553887	-0.549237	-0.111541	-0.177053	-0.247253	-0.590257	-0.289106	-0.292862	-0.429382	0.111541	-0.122453	-0.225229
ENSG00000008441.16	ENSG00000008441	NFIX	9.69075	3.43396	20.41	2.777	0	0	0.384058	0.342252	0.092835	0.0082401	-0.184003	0.32007	0.113049	0.257379	0.167209	-0.154527	0.19901	0.113118	0.0639879	0.0221811	-0.291223	-0.375818	-0.568061	-0.0639879	-0.271009	-0.126679	-0.216849	-0.538585	-0.185048	-0.270941
ENSG00000196353.11	ENSG00000196353	CPNE4	0.0105605	0.0146399	0.1181	0	42.4779	99.5575	0.0990481	0.062997	0.206594	0.133986	0.00623101	0.0964663	0.11294	0.207382	0.120115	0.023806	0.152398	0.148457	-0.108334	-0.144385	-0.000788052	-0.0733966	-0.201151	-0.110916	-0.0944418	0.000788052	-0.087267	-0.183576	-0.0549844	-0.0589247
ENSG00000109445.10	ENSG00000109445	ZNF330	25.8764	7.45796	60.37	8.434	0	0	0.063149	0.157981	0.256932	-0.167424	0.177192	-0.00455118	0.11293	0.0799823	0.0194536	0.192677	-0.0576164	0.0867042	-0.193783	-0.0989514	0.0642555	-0.424357	-0.0797403	-0.261484	-0.144003	-0.17695	-0.237479	-0.0642555	-0.314549	-0.170228
ENSG00000189221.9	ENSG00000189221	MAOA	40.0744	19.4186	111.6	7.722	0	0	0.424478	0.627825	0.155429	-0.224344	-0.034079	0.489875	0.112866	0.189187	0.284243	0.0016817	0.0834286	0.254445	-0.0653973	0.13795	-0.472396	-0.852169	-0.661904	-0.13795	-0.51496	-0.438639	-0.343583	-0.626144	-0.544397	-0.373381
ENSG00000197971.14	ENSG00000197971	MBP	3.94107	1.48895	11.83	1.391	0	0	0.138426	0.152618	0.163727	-0.0617016	0.141108	0.0110177	0.112812	0.0687536	0.111554	0.037238	0.0459722	0.0675908	-0.0253013	-0.0111089	0.0111089	-0.225429	-0.0226191	-0.152709	-0.0509153	-0.0949732	-0.0521728	-0.126489	-0.117755	-0.096136
ENSG00000171720.9	ENSG00000171720	HDAC3	31.4611	7.90553	84.78	10.4	0	0	0.303524	0.239456	0.00110408	0.00108284	0.0156271	0.158047	0.112752	0.100318	0.0866166	-0.0297175	0.194465	0.0788174	0.109058	0.0449905	-0.302419	-0.302441	-0.287896	-0.145476	-0.190772	-0.203205	-0.216907	-0.333241	-0.109058	-0.224706
ENSG00000165192.13	ENSG00000165192	ASB11	0.0176464	0.0228481	0.1809	0	46.0177	99.5575	0.0881416	0.185988	0.0430399	-0.0758138	-0.196433	0.216504	0.112722	0.107161	0.0978458	-0.0675707	0.0825743	0.117629	-0.128363	-0.0305165	-0.173464	-0.292318	-0.412937	0.0305165	-0.0732656	-0.109343	-0.118658	-0.284075	-0.13393	-0.0988748
ENSG00000211917.1	ENSG00000211917	IGHD3-16	0.197641	0.600554	5.099	0	84.9558	84.9558	-0.0436801	0.119581	0.104205	-0.136611	-0.0614796	0.0918019	0.112705	0.0968829	0.108982	0.125113	0.167877	0.222608	-0.266288	-0.103026	-0.118403	-0.359218	-0.284087	-0.130806	-0.109903	-0.125725	-0.113626	-0.0974947	-0.0547307	0.0547307
ENSG00000166579.15	ENSG00000166579	NDEL1	17.419	8.42785	78.7	5.371	0	0	-0.0344808	-0.0706023	0.206274	-0.0110137	0.193197	-0.204492	0.11268	0.107225	-0.108392	0.189681	0.031345	-0.0431037	-0.240755	-0.276876	0.0130767	-0.217288	-0.0130767	-0.410766	-0.0935942	-0.0990493	-0.314665	-0.0165927	-0.174929	-0.249378
ENSG00000223573.6	ENSG00000223573	TINCR	0.109162	0.144111	1.893	0	2.21239	63.2743	-0.0823446	-0.159431	0.119018	0.0528913	0.106756	-0.0923908	0.112675	0.0725039	0.00273918	0.14194	0.0795615	0.065024	-0.224284	-0.301371	-0.0229216	-0.0890483	-0.0351835	-0.23433	-0.0292646	-0.0694357	-0.1392	0.0229216	-0.0623782	-0.0769157
ENSG00000185231.4	ENSG00000185231	MC2R	0.00916088	0.0323438	0.4212	0	72.1239	98.2301	-0.145167	0.0583095	0.163501	0.0273965	-0.0398359	0.132575	0.112663	0.12814	0.192427	0.0902208	0.156912	0.134676	-0.337594	-0.134117	-0.0289258	-0.16503	-0.232263	-0.059852	-0.0797641	-0.0642869	0.0289258	-0.102206	-0.0355145	-0.0577512
ENSG00000223731.2	ENSG00000223731	SUPT20HL1	0.0119763	0.0232757	0.186	0	62.3894	98.6726	-0.057709	-0.154278	0.107055	0.058557	-0.0506634	-0.0352958	0.112547	0.139386	0.0358904	0.0478363	0.116604	0.0300296	-0.197095	-0.293664	-0.0323312	-0.0808288	-0.190049	-0.174682	-0.0268388	0.0227819	-0.103495	-0.0915495	-0.0227819	-0.109356
ENSG00000188910.7	ENSG00000188910	GJB3	0.685984	0.95517	5.764	0	0.442478	7.52212	-0.147184	-0.0641088	0.0700227	-0.130104	-0.088244	-0.0432099	0.11253	-0.101896	-0.0215613	0.0871384	-0.10037	-0.120292	-0.259714	-0.176639	-0.0425072	-0.242634	-0.200774	-0.130348	0.0253915	-0.214426	-0.134091	-0.0253915	-0.2129	-0.232822
ENSG00000113722.16	ENSG00000113722	CDX1	0.075353	0.093871	0.8494	0	21.2389	76.5487	0.088187	-0.0790831	0.189892	0.129641	0.0225191	0.0168953	0.112494	0.21965	0.0433653	-0.0756109	0.0928976	0.0280823	-0.131463	-0.298733	-0.0297579	-0.0900085	-0.197131	-0.202754	-0.107156	0.0297579	-0.176284	-0.29526	-0.126752	-0.191567
ENSG00000172403.10	ENSG00000172403	SYNPO2	2.71371	2.74783	29.6	0.3084	0	0	0.168061	-0.0312154	0.264657	0.175389	0.26329	-0.0206016	0.112434	0.698834	0.0441107	-0.0162102	0.277048	0.247686	-0.530773	-0.730049	-0.434177	-0.523445	-0.435544	-0.719435	-0.5864	0.421785	-0.654723	-0.715044	-0.421785	-0.451147	Hepatic Stellate cells
ENSG00000197889.9	ENSG00000197889	MEIG1	0.128858	0.104065	0.4211	0	12.3894	49.115	0.150642	0.22156	0.11688	-0.0516965	0.007576	0.221628	0.112396	0.103103	0.210095	0.00767327	0.095341	0.155259	-0.0709862	-6.78856e-05	-0.104748	-0.273325	-0.214052	6.78856e-05	-0.109164	-0.118525	-0.0115336	-0.213955	-0.126287	-0.0663689
ENSG00000188523.8	ENSG00000188523	CFAP77	0.0160015	0.0348743	0.4433	0	52.6549	99.115	0.00592377	0.0379991	0.170636	-0.0313763	0.0813798	0.071361	0.112354	0.178959	0.101806	0.0667199	0.0905653	0.068348	-0.173036	-0.14096	-0.00832303	-0.210336	-0.0975795	-0.107598	-0.0666054	0.00832303	-0.0771535	-0.112239	-0.088394	-0.110611
ENSG00000188408.5	ENSG00000188408	MAGEB5	0.00184071	0.011951	0.108	0	97.3451	99.5575	-0.0356674	0.0218648	0.0348523	0.00324407	0.0107638	0.0796399	0.112319	0.0876832	0.0295899	0.0734504	0.0656815	0.0554727	-0.147986	-0.0904539	-0.0774663	-0.109075	-0.101555	-0.00804332	0.0246355	-0.0246355	-0.0827288	-0.0388682	-0.0466371	-0.056846
ENSG00000265817.2	ENSG00000265817	FSBP	0.667921	0.48592	2.21	0	2.65487	7.9646	0.335326	0.301389	0.182278	-0.00912024	0.134157	0.199097	0.112306	0.293063	0.158033	-0.0353803	0.200851	0.252004	0.0422632	0.00832615	-0.153048	-0.344446	-0.201168	-0.136229	-0.223019	-0.0422632	-0.177293	-0.370706	-0.134475	-0.0833219
ENSG00000269226.7	ENSG00000269226	RP11-722G7.1	0.00836214	0.0153066	0.1113	0	65.9292	99.5575	-0.00184815	0.00684068	0.153156	0.0772436	-0.0385391	0.0464526	0.112285	0.190846	0.121624	-0.0442322	0.193511	0.0866086	-0.195359	-0.18667	-0.0403548	-0.116267	-0.23205	-0.147058	-0.081226	-0.0026643	-0.0718863	-0.237743	0.0026643	-0.106902
ENSG00000230062.5	ENSG00000230062	ANKRD66	0.00251642	0.00894964	0.09166	0	86.7257	100	0.075176	0.0965458	0.10117	-0.0384549	-0.0220872	0.160206	0.112211	0.0764719	0.175392	0.071059	0.0763598	0.184	-0.108824	-0.0874541	-0.0828296	-0.222455	-0.206087	-0.0237935	-0.0717885	-0.107528	-0.00860797	-0.112941	-0.10764	0.00860797
ENSG00000138639.17	ENSG00000138639	ARHGAP24	1.28579	0.630757	4.957	0.2036	0	0	0.435912	0.10268	0.261822	0.0664002	0.0767546	0.217016	0.112192	0.506851	0.11172	-0.0915263	0.256829	0.220716	-0.0709395	-0.404172	-0.24503	-0.440451	-0.430097	-0.289835	-0.394659	0.0709395	-0.395132	-0.598378	-0.250023	-0.286135
ENSG00000138032.20	ENSG00000138032	PPM1B	11.9017	3.84749	26.5	3.978	0	0	0.0797035	0.404706	0.21587	-0.201869	0.0488288	0.20436	0.112151	0.1888	0.204742	0.0639393	-0.00699913	0.192917	-0.136167	0.188836	-0.188836	-0.606575	-0.355877	-0.200346	-0.292556	-0.215907	-0.199964	-0.340767	-0.411705	-0.211789
ENSG00000115138.10	ENSG00000115138	POMC	5.34762	33.0459	494.5	0.1103	0	0	-0.0258712	-0.0875871	0.200927	0.0250367	0.0567904	0.0911913	0.11211	0.120639	0.119505	0.0460328	0.0463078	0.150448	-0.226798	-0.288514	0.0504794	-0.17589	-0.144136	-0.109736	-0.0888165	-0.0802879	-0.0814216	-0.154894	-0.154619	-0.0504794
ENSG00000162670.10	ENSG00000162670	BRINP3	0.00508287	0.0106969	0.07127	0	73.0088	100	0.0251754	0.118895	0.0666116	-0.0456447	-0.0612624	0.0797666	0.1121	0.0109207	0.0518427	-0.00768801	0.00607698	0.0681119	-0.0869244	0.00679478	-0.052283	-0.164539	-0.180157	-0.039128	-0.00679478	-0.107974	-0.0670518	-0.126583	-0.112818	-0.0507827
ENSG00000189190.9	ENSG00000189190	ZNF600	2.68775	1.24988	7.137	0.4917	0	0	-0.00303173	-0.216009	0.131326	0.090696	0.209412	-0.174207	0.111978	0.182483	-0.133108	-0.114017	0.108029	-0.00963552	-0.212444	-0.425421	-0.0780862	-0.118716	0.0269289	-0.383619	-0.097434	-0.0269289	-0.34252	-0.323428	-0.101383	-0.219047
ENSG00000165516.10	ENSG00000165516	KLHDC2	20.9813	7.13294	45.35	4.113	0	0	0.505657	0.567035	0.10029	-0.10397	0.00496951	0.410558	0.111971	0.314587	0.256297	-0.123357	0.201392	0.245738	0.0950984	0.156477	-0.466744	-0.671005	-0.562065	-0.156477	-0.455064	-0.252448	-0.310738	-0.690392	-0.365643	-0.321297	Hepatocytes_2
ENSG00000186952.14	ENSG00000186952	TMEM232	0.0910581	0.0568587	0.3141	0	1.76991	63.2743	0.300655	0.221693	0.0947806	0.15742	-0.0168233	0.258443	0.111915	0.305824	0.22384	-0.211199	0.292125	0.237211	-0.00516871	-0.0841311	-0.211043	-0.148404	-0.322647	-0.0473811	-0.193909	0.00516871	-0.0819837	-0.517023	-0.0136985	-0.0686131
ENSG00000253117.4	ENSG00000253117	OC90	0.000997655	0.00617628	0.0598	0	96.0177	100	-0.0531271	-0.00621135	0.00931626	0.105242	-0.0408401	0.119988	0.111841	0.0761108	0.137261	0.0101478	0.145928	0.0957866	-0.199056	-0.15214	-0.136612	-0.0406865	-0.186769	-0.0259409	-0.0340874	-0.0698177	-0.00866724	-0.135781	0.00866724	-0.0501419
ENSG00000198678.5	ENSG00000198678	OR5BS1P	0.00114319	0.00625848	0.05359	0	96.4602	100	-0.0868431	0.10903	0.0433395	-0.0309888	0.0591608	0.177471	0.111794	-0.000438128	0.190822	0.112047	0.0731564	0.102835	-0.277665	-0.0817911	-0.147482	-0.22181	-0.131661	-0.0133509	-0.0790281	-0.19126	0.0133509	-0.0787743	-0.117665	-0.087987
ENSG00000184828.9	ENSG00000184828	ZBTB7C	0.411202	0.264237	1.688	0.03559	0	2.65487	0.044296	0.120639	0.220758	-0.122326	-0.0197277	0.103271	0.111683	0.0554513	0.0467155	0.0189542	-0.0211886	0.106806	-0.176462	-0.10012	0.10012	-0.343085	-0.240486	-0.117487	-0.109075	-0.165307	-0.174043	-0.201804	-0.241947	-0.113952
ENSG00000114771.13	ENSG00000114771	AADAC	139.417	97.1109	614.5	5.512	0	0	0.482552	0.624069	0.173464	-0.0866423	-0.0582683	0.475089	0.111682	0.238437	0.351924	-0.00458578	0.176368	0.274163	0.00746365	0.148981	-0.450606	-0.710712	-0.682338	-0.148981	-0.512387	-0.385632	-0.272145	-0.628655	-0.447701	-0.349907
ENSG00000178804.7	ENSG00000178804	H1FOO	0.00582522	0.0182205	0.1039	0	88.0531	99.115	-0.13442	0.105809	0.063238	-0.0124112	-0.112752	0.230912	0.111621	0.0050415	0.143397	0.0864925	0.105364	0.127337	-0.365332	-0.125103	-0.167674	-0.243323	-0.343664	0.0875152	-0.0317765	-0.225871	-0.0875152	-0.14442	-0.125548	-0.103575
ENSG00000122194.18	ENSG00000122194	PLG	427.736	315.626	1797	49.14	0	0	0.499533	0.730252	0.143728	-0.160162	-0.00546183	0.447737	0.11156	0.194875	0.32086	0.0145843	0.161387	0.318189	0.0517966	0.282515	-0.586524	-0.890414	-0.735714	-0.282515	-0.618692	-0.535377	-0.409391	-0.715667	-0.568864	-0.412063	Hepatocytes_2
ENSG00000203952.9	ENSG00000203952	CCDC160	0.0281889	0.0388447	0.1834	0	50	92.0354	-0.014613	0.0244953	0.227638	0.0280468	-0.015446	0.143168	0.1115	0.262506	0.147678	0.0286706	0.130208	0.197661	-0.277119	-0.23801	-0.034868	-0.234459	-0.277952	-0.119337	-0.151006	0.034868	-0.114828	-0.233835	-0.132298	-0.0648445
ENSG00000186803.3	ENSG00000186803	IFNA10	0.00196142	0.0156035	0.1594	0	97.7876	99.115	-0.0566217	0.0380019	0.000605246	0.0917817	-0.0512877	0.0792401	0.111396	0.0342671	0.11553	0.0133446	0.0918211	0.0694501	-0.172152	-0.0775285	-0.114925	-0.0237487	-0.166818	-0.0362902	-0.00413464	-0.0812633	0.00413464	-0.102186	-0.0237093	-0.0460803
ENSG00000163644.14	ENSG00000163644	PPM1K	3.26963	1.80034	12.8	0.4398	0	0	0.208248	0.261273	0.0113055	-0.0155833	-0.0990093	0.194565	0.111338	0.219941	0.119954	-0.127285	0.0829022	0.0947612	-0.0116924	0.0413326	-0.249968	-0.276857	-0.360283	-0.0667088	-0.149935	-0.0413326	-0.14132	-0.388558	-0.178371	-0.166512
ENSG00000162592.9	ENSG00000162592	CCDC27	0.00794904	0.0317961	0.4531	0	71.6814	99.5575	-0.0268539	-0.0605595	0.103171	0.105508	-0.0500168	0.0961415	0.111326	0.136622	0.16184	-0.00814392	0.11159	0.107243	-0.188693	-0.222399	-0.0586682	-0.0563314	-0.211856	-0.0656981	-0.0505136	-0.0252172	0.0252172	-0.169983	-0.0502497	-0.054597
ENSG00000146378.6	ENSG00000146378	TAAR2	0.00115973	0.00768616	0.06501	0	97.3451	100	-0.10452	0.0226587	-0.0397977	-0.0119049	0.0397106	0.0257796	0.111241	0.0471846	0.0458164	0.0245206	0.0203072	0.0622794	-0.21576	-0.088582	-0.151038	-0.123146	-0.0715302	-0.0364998	0.0489613	-0.0640561	-0.0654243	-0.0867201	-0.0909336	-0.0489613
ENSG00000197410.12	ENSG00000197410	DCHS2	0.0474006	0.0391229	0.369	0	0.442478	92.9204	0.116074	0.342187	-0.0635978	0.0679666	-0.0715071	0.25776	0.11123	0.22061	0.246021	-0.0103646	0.146184	0.192263	-0.141686	0.084427	-0.405785	-0.27422	-0.413694	-0.084427	-0.230957	-0.121577	-0.0961663	-0.352552	-0.196003	-0.149924
ENSG00000154359.12	ENSG00000154359	LONRF1	4.4452	2.05455	16.38	1.587	0	0	0.063647	-0.0376426	0.312298	-0.0235621	0.154372	-0.139194	0.111139	0.206813	-0.0340249	0.158662	0.0128582	-0.0404571	-0.248651	-0.349941	0.105486	-0.33586	-0.157927	-0.451492	-0.201159	-0.105486	-0.346323	-0.153637	-0.29944	-0.352755
ENSG00000197437.3	ENSG00000197437	OR13G1	0.00451894	0.0202906	0.1564	0	94.2478	99.115	-0.024099	0.0207911	0.0663592	-0.0556594	0.0163053	0.045289	0.111139	0.00207906	0.113625	-0.00195025	-0.0964142	0.0243128	-0.137724	-0.0928335	-0.0472654	-0.169284	-0.0973193	-0.0683356	-0.00248607	-0.111546	0.00248607	-0.115575	-0.210039	-0.0893118
ENSG00000211855.1	ENSG00000211855	TRAJ34	0.0205615	0.118311	1.246	0	96.4602	96.4602	-0.102644	-0.070946	0.0913503	-0.0739916	-0.0778883	-0.0211723	0.111072	0.00248267	0.0848765	0.152194	-0.0708835	0.0588519	-0.254838	-0.22314	-0.0608437	-0.226186	-0.230082	-0.173366	-0.0411219	-0.149711	-0.0673175	0.0411219	-0.223077	-0.0933421
ENSG00000165837.11	ENSG00000165837	ERICH6B	0.273444	0.132046	0.7915	0.03404	0	5.30973	-0.152767	0.104421	0.125332	-0.0591698	0.112005	-0.131222	0.111066	0.15536	0.0294454	0.097477	0.167996	0.127476	-0.320763	-0.063575	-0.0426644	-0.227166	-0.0559914	-0.299218	-0.0569302	-0.0126358	-0.138551	-0.0705189	0.0126358	-0.0405196
ENSG00000196860.7	ENSG00000196860	TOMM20L	0.0755705	0.105846	0.8376	0	45.1327	73.0088	0.187462	0.134891	0.0557613	0.103219	-0.0300051	0.215038	0.110976	0.108408	0.135123	-0.069375	0.172145	0.10874	-0.027576	-0.080147	-0.159277	-0.111819	-0.245043	0.027576	-0.0764859	-0.10663	-0.0799155	-0.284413	-0.0428932	-0.106298
ENSG00000168589.14	ENSG00000168589	DYNLRB2	0.187394	0.18674	2.062	0	5.75221	31.4159	0.000136203	0.19918	0.108257	-0.0910745	0.0723408	0.180125	0.110959	0.037523	0.227056	0.131905	0.0850543	0.159128	-0.22692	-0.0278761	-0.1188	-0.318131	-0.154715	-0.0469312	-0.116097	-0.189533	0.0278761	-0.0951513	-0.142002	-0.0679285
ENSG00000109943.8	ENSG00000109943	CRTAM	0.198073	0.163552	1.315	0	1.76991	29.646	0.193233	-0.0431419	0.164596	0.341381	0.032466	0.151971	0.110952	0.324093	0.224197	-0.0620803	0.558486	0.285816	-0.365253	-0.601628	-0.39389	-0.217105	-0.52602	-0.406515	-0.447535	-0.234394	-0.334289	-0.620567	0.217105	-0.272671	T-cells
ENSG00000109424.3	ENSG00000109424	UCP1	0.00468279	0.0157212	0.1295	0	88.0531	99.5575	-0.0907294	-0.0981925	0.082492	-0.0869884	-0.0148097	-0.0115222	0.110937	-0.0899323	0.0440858	-0.0191761	0.0496244	-0.0286325	-0.201667	-0.20913	-0.0284452	-0.197926	-0.125747	-0.0940142	0.0284452	-0.20087	-0.0668513	-0.130113	-0.0613128	-0.13957
ENSG00000211706.2	ENSG00000211706	TRBV6-1	0.110743	0.199829	1.655	0	53.0973	65.4867	0.0501673	0.162656	-0.0182375	0.134652	0.0403709	0.0781356	0.110855	0.0682774	0.157497	0.0892902	0.302198	0.148224	-0.25203	-0.139541	-0.320435	-0.167545	-0.261827	-0.224062	-0.191342	-0.23392	-0.1447	-0.212907	0.139541	-0.153973
ENSG00000168389.17	ENSG00000168389	MFSD2A	93.7205	64.6073	342.8	2.929	0	0	-0.0243071	0.388061	0.0507781	-0.13787	-0.0641052	0.230742	0.110849	0.134131	0.256961	0.185173	0.0774069	0.215529	-0.281268	0.131101	-0.337283	-0.525931	-0.452167	-0.157319	-0.277212	-0.25393	-0.131101	-0.202888	-0.310655	-0.172532
ENSG00000244362.3	ENSG00000244362	KRTAP19-7	0.00150265	0.0159438	0.1744	0	99.115	99.115	-0.115269	0.0328015	0.0510533	-0.032762	-0.0990755	0.0951489	0.110671	0.024434	0.12026	0.0847231	0.0882821	0.0777366	-0.235528	-0.087458	-0.0692062	-0.153021	-0.219335	-0.0251107	-0.00958887	-0.0958256	0.00958887	-0.0355364	-0.0319775	-0.0425229
ENSG00000118520.14	ENSG00000118520	ARG1	444.89	239.635	1285	60.23	0	0	0.200823	0.487675	0.220419	-0.31025	0.101858	0.257703	0.110641	0.112235	0.175053	0.148821	-0.030298	0.261365	-0.0605424	0.22631	-0.267256	-0.797925	-0.385817	-0.229973	-0.377034	-0.37544	-0.312623	-0.338855	-0.517973	-0.22631
ENSG00000183434.9	ENSG00000183434	TFDP3	0.000825735	0.00514195	0.05019	0	96.4602	100	-0.147946	0.00678663	0.0412299	-0.111334	-0.153133	0.0604437	0.110619	-0.0343813	-0.0169747	0.0386276	-0.127544	-0.0753765	-0.258565	-0.103832	-0.0693891	-0.221953	-0.263752	0.0192138	0.0693891	-0.145	-0.127594	-0.0719914	-0.238163	-0.185996
ENSG00000111305.18	ENSG00000111305	GSG1	0.0507296	0.200052	2.884	0	27.8761	94.2478	-0.0497172	-0.00151018	0.171482	-0.0322445	0.0840093	0.0579023	0.110531	0.145992	0.0680126	0.0917475	0.0643436	0.0328119	-0.2212	-0.172993	0.0254902	-0.203727	-0.0874731	-0.11358	-0.0609513	-0.0254902	-0.10347	-0.0797349	-0.107139	-0.138671
ENSG00000148339.12	ENSG00000148339	SLC25A25	64.0672	43.0108	213	4.618	0	0	-0.118817	0.097913	0.156497	-0.0945478	0.110358	-0.0530305	0.110524	0.0355265	-0.0337091	0.269418	-0.0355236	0.0468369	-0.388235	-0.171505	-0.112921	-0.363966	-0.15906	-0.322449	-0.158894	-0.233892	-0.303127	0.112921	-0.304942	-0.222581
ENSG00000072042.12	ENSG00000072042	RDH11	61.3409	32.2149	240.2	17.69	0	0	0.167842	0.591431	0.0530699	-0.145157	-0.00609116	0.376657	0.110513	0.0223236	0.342347	0.093095	-0.00239697	0.240845	-0.208815	0.214773	-0.538361	-0.736588	-0.597522	-0.214773	-0.480917	-0.569107	-0.249083	-0.498336	-0.593828	-0.350585	Hepatocytes_2
ENSG00000165917.9	ENSG00000165917	RAPSN	0.453551	0.278978	2.097	0.04598	0	2.65487	-0.175882	0.0182279	0.0333782	-0.180371	-0.0420646	-0.0102121	0.110503	-0.047349	0.0379744	0.117966	0.143214	0.0903761	-0.319096	-0.124986	-0.109836	-0.323585	-0.185279	-0.153426	-0.0327112	-0.190563	-0.10524	-0.0252482	0.0252482	-0.0528381
ENSG00000184261.4	ENSG00000184261	KCNK12	0.013879	0.0145891	0.07146	0	26.9912	100	0.0282991	-0.0578104	0.176357	0.0273902	-0.00799194	0.00890181	0.110383	0.226938	0.0918844	0.0104601	0.208691	0.109267	-0.198639	-0.284748	-0.0505812	-0.199548	-0.23493	-0.218036	-0.116555	0.0182472	-0.135053	-0.216478	-0.0182472	-0.117671
ENSG00000213199.7	ENSG00000213199	ASIC3	2.66925	1.46774	8.752	0.4537	0	0	-0.105296	-0.241703	0.0743052	0.0596901	0.0694956	-0.170478	0.110381	0.116317	-0.0614983	-0.0879944	0.14955	-0.0105366	-0.254845	-0.391253	-0.0752444	-0.0898594	-0.0800539	-0.320028	-0.0391687	-0.033233	-0.211048	-0.237544	0.033233	-0.160086
ENSG00000280071.3	ENSG00000280071	CH507-9B2.3	12.3709	5.13757	29.87	0.2181	0	0	-0.109223	0.0705519	0.0191008	-0.193839	0.00270628	-0.054454	0.110363	-0.236293	-0.0488259	0.158725	-0.13112	-0.0963433	-0.267947	-0.0881727	-0.139624	-0.352564	-0.156018	-0.213179	-0.048362	-0.395017	-0.207551	0.048362	-0.289845	-0.255068
ENSG00000211779.3	ENSG00000211779	TRAV5	0.0607502	0.137234	1.116	0	70.7965	78.3186	-0.0358909	0.1396	-0.0168125	0.0896477	-0.076475	0.168883	0.110362	0.0997973	0.1711	0.0699961	0.352733	0.204942	-0.388624	-0.213133	-0.369546	-0.263086	-0.429208	-0.18385	-0.242371	-0.252936	-0.181634	-0.282737	0.147791	-0.147791
ENSG00000265972.5	ENSG00000265972	TXNIP	94.6254	67.7374	583.4	12.22	0	0	0.00833913	0.118349	0.25382	-0.090107	-0.0122749	0.139087	0.110262	0.273844	0.147256	0.0480767	0.23271	0.254133	-0.265505	-0.155495	-0.0200233	-0.363951	-0.286119	-0.134757	-0.163582	0.0197109	-0.126588	-0.225767	-0.0411335	-0.0197109
ENSG00000226288.1	ENSG00000226288	OR52I2	0.00507226	0.0180905	0.1304	0	90.708	99.5575	-0.0761906	-0.0388981	-0.0394867	-0.0413791	-0.00578195	0.072933	0.110258	0.0122502	0.0981941	0.0893459	-0.0125076	0.065713	-0.186448	-0.149156	-0.149744	-0.151637	-0.11604	-0.0252611	0.0120635	-0.0980073	-0.0120635	-0.0209117	-0.122765	-0.0445445
ENSG00000188321.13	ENSG00000188321	ZNF559	1.62797	0.67188	3.859	0.3334	0	0	0.230653	-0.120076	0.108521	0.271504	0.109711	0.00970629	0.110241	0.435687	0.00536085	-0.251065	0.330961	0.116272	-0.205035	-0.555764	-0.327167	-0.164184	-0.325976	-0.425981	-0.325447	0.104727	-0.430327	-0.686753	-0.104727	-0.319415
ENSG00000127831.10	ENSG00000127831	VIL1	7.99432	9.45031	55.16	0.1736	0	0	0.110241	0.338919	0.0230648	-0.0938982	0.0216581	0.170583	0.11023	0.00109122	0.193231	0.0738245	0.0141468	0.0456503	-0.08299	0.145689	-0.315855	-0.432818	-0.317261	-0.168337	-0.228689	-0.337828	-0.145689	-0.265095	-0.324773	-0.293269
ENSG00000178685.13	ENSG00000178685	PARP10	26.9489	9.42391	98.41	7.743	0	0	0.383038	0.103239	0.0877893	0.104435	0.0248647	0.204979	0.110133	0.325712	0.17842	-0.211396	0.271154	0.182793	0.0573265	-0.222473	-0.295249	-0.278604	-0.358174	-0.178059	-0.272906	-0.0573265	-0.204618	-0.594434	-0.111885	-0.200246
ENSG00000138271.5	ENSG00000138271	GPR87	0.0279077	0.0488357	0.4605	0	49.115	95.5752	-0.0638693	0.0396863	0.102807	-0.0311754	-0.0848043	0.132623	0.110129	0.101068	0.131322	0.10865	0.0194548	0.114762	-0.196492	-0.0929367	-0.0298162	-0.163798	-0.217427	0.00130132	-0.0211922	-0.0315546	-0.00130132	-0.0239734	-0.113168	-0.0178613
ENSG00000064933.17	ENSG00000064933	PMS1	3.97265	1.36923	10.99	1.048	0	0	-0.0274659	-0.0484032	0.0568058	0.0700137	0.0368854	0.0614615	0.110124	0.162998	0.091087	-0.00438363	0.192592	0.0813708	-0.220058	-0.240996	-0.135787	-0.122579	-0.155707	-0.131131	-0.0824687	-0.0295948	-0.101505	-0.196976	0.0295948	-0.111222
ENSG00000105261.7	ENSG00000105261	OVOL3	0.0622791	0.0663392	0.4151	0	31.8584	76.1062	-0.000402032	0.0592637	0.0914945	-0.0331098	-0.0835534	0.0747896	0.110041	0.075647	0.123457	0.086278	0.148707	0.0809489	-0.149109	-0.0894433	-0.0572125	-0.181817	-0.23226	-0.0739174	-0.0386659	-0.07306	-0.0252499	-0.062429	0.0252499	-0.0677582
ENSG00000211882.1	ENSG00000211882	TRAJ7	0.00447832	0.0475959	0.5382	0	99.115	99.115	0.0554485	0.0961497	0.111533	-0.0803738	0.081836	0.123189	0.109975	0.108229	0.135854	0.0541497	-0.0127372	0.103955	-0.0804058	-0.0397047	-0.0243217	-0.216228	-0.0540184	-0.0126657	-0.0258791	-0.027625	0.0126657	-0.0817047	-0.148592	-0.031899
ENSG00000176029.13	ENSG00000176029	C11orf16	0.018507	0.0269172	0.2495	0	45.5752	99.5575	-0.0501938	0.106913	0.0946497	-0.0585222	0.0700125	0.126521	0.109966	0.111593	0.15453	0.0288621	0.0991356	0.0909693	-0.204724	-0.0476169	-0.0598807	-0.213053	-0.0845179	-0.0280095	-0.0445639	-0.042937	0.0280095	-0.125668	-0.0553947	-0.0635611
ENSG00000213218.10	ENSG00000213218	CSH2	0.00294376	0.0125426	0.1399	0	91.5929	99.5575	-0.133214	-0.0644011	0.0709159	-0.00485032	0.00613617	0.067318	0.109886	0.0150845	0.120141	0.0518991	-0.0396962	0.0566223	-0.253355	-0.184542	-0.0492254	-0.124992	-0.114005	-0.0528233	-0.0102558	-0.105057	0.0102558	-0.0682423	-0.159838	-0.0635191
ENSG00000111653.19	ENSG00000111653	ING4	14.6788	4.98504	28.92	3.028	0	0	0.373176	0.141987	0.0977544	0.169587	0.144911	0.15239	0.109783	0.375668	0.156572	-0.239318	0.331196	0.194752	-0.00249198	-0.233681	-0.277914	-0.206081	-0.230757	-0.223278	-0.265885	0.00249198	-0.219096	-0.614986	-0.0444718	-0.180916
ENSG00000180096.11	ENSG00000180096	44075	2.34311	1.0543	8.916	0.6556	0	0	0.181889	-0.0060838	0.0829963	0.388635	0.113357	0.049581	0.10975	0.373142	0.219347	-0.0721058	0.671322	0.357812	-0.489434	-0.677406	-0.588326	-0.282687	-0.557966	-0.621742	-0.561572	-0.29818	-0.451975	-0.743428	0.282687	-0.31351	T-cells
ENSG00000105409.16	ENSG00000105409	ATP1A3	0.12653	0.13745	1.086	0	1.32743	57.0796	0.126864	-0.00816977	0.0921196	0.214777	0.118937	0.0591911	0.109737	0.216662	0.160552	-0.056589	0.307053	0.194403	-0.180188	-0.315222	-0.214933	-0.0922751	-0.188116	-0.247861	-0.197316	-0.0903908	-0.146501	-0.363641	0.0903908	-0.11265
ENSG00000166482.11	ENSG00000166482	MFAP4	28.8604	36.0261	366.2	1.996	0	0	0.231757	-0.189149	0.315029	0.240882	0.105658	-0.00525941	0.109734	0.748042	-0.0307048	-0.185333	0.328916	0.23868	-0.516285	-0.937191	-0.433013	-0.50716	-0.642384	-0.753302	-0.638308	0.419126	-0.778747	-0.933375	-0.419126	-0.509362	Hepatic Stellate cells
ENSG00000078589.12	ENSG00000078589	P2RY10	0.307149	0.264525	1.541	0	3.09735	17.2566	0.139006	0.00609639	0.1616	0.364887	0.0111135	0.0495186	0.109712	0.328585	0.134322	0.00498454	0.616387	0.362923	-0.477381	-0.61029	-0.454787	-0.2515	-0.605273	-0.566868	-0.506675	-0.287802	-0.482065	-0.611402	0.2515	-0.253464	T-cells
ENSG00000101292.7	ENSG00000101292	PROKR2	0.00583248	0.0194547	0.1643	0	88.4956	99.115	-0.0629554	0.0200904	0.0518488	-0.0781016	-0.0450029	0.0585495	0.109638	-0.0485785	0.100733	0.0649022	0.0270161	0.133545	-0.196501	-0.113455	-0.0816966	-0.211647	-0.178548	-0.0749958	-0.0239073	-0.182124	-0.0328126	-0.0686432	-0.106529	0.0239073
ENSG00000124466.8	ENSG00000124466	LYPD3	0.946547	1.78489	19.8	0.03218	0	0.884956	0.214283	-0.0330345	0.142541	0.125086	0.0941495	0.124892	0.10958	0.261512	0.0363419	-0.148594	0.0747378	0.00867284	-0.0472285	-0.294546	-0.118971	-0.136426	-0.167362	-0.136619	-0.151932	0.0472285	-0.22517	-0.410106	-0.186774	-0.252839
ENSG00000268606.5	ENSG00000268606	MAGEA2	0.000791265	0.00314572	0.01826	0	93.8053	100	-0.0276298	0.0387526	0.0638793	0.0886661	-0.0455017	0.139462	0.109552	0.0455254	0.13586	0.0965191	0.0545828	0.119391	-0.167091	-0.100709	-0.0755823	-0.0507955	-0.184963	0.00360157	-0.0263083	-0.0939363	-0.00360157	-0.0429426	-0.0848789	-0.0200705
ENSG00000134242.15	ENSG00000134242	PTPN22	0.698994	0.452725	3.324	0.09774	0	0.442478	-0.000730574	-0.0695544	0.242142	0.386838	0.129539	-0.0496423	0.109546	0.31619	0.15708	0.269747	0.560786	0.34325	-0.561516	-0.63034	-0.318644	-0.173948	-0.431246	-0.610428	-0.451239	-0.244596	-0.403706	-0.291039	0.173948	-0.217536	T-cells
ENSG00000183426.16	ENSG00000183426	NPIPA1	7.18783	3.76818	29.54	1.687	0	0	-0.159378	-0.110738	0.0393372	0.0338356	0.0457149	-0.155657	0.109437	0.0863573	0.0055006	0.0233141	0.070779	0.0327516	-0.268815	-0.220175	-0.0700996	-0.0756012	-0.0637219	-0.242015	0.0230795	-0.0230795	-0.103936	-0.0861227	-0.0386578	-0.0766853
ENSG00000180475.4	ENSG00000180475	OR10Q1	0.0273338	0.0681824	0.5933	0	69.469	93.8053	-0.0129103	0.106642	0.112488	-0.000447995	0.0709942	0.0570407	0.109435	0.0660073	0.102221	0.0331274	0.11167	0.133178	-0.146089	-0.0265359	-0.02069	-0.133626	-0.0621839	-0.0761375	-0.0237436	-0.0671709	-0.030957	-0.100051	-0.0215078	0.02069
ENSG00000120784.15	ENSG00000120784	ZFP30	0.801465	0.281836	1.704	0.1896	0	0	0.289228	0.0723089	0.16079	0.0836102	0.161828	0.0888989	0.109401	0.368695	0.0530573	-0.176716	0.222472	0.166	-0.0794663	-0.296386	-0.207905	-0.285085	-0.206867	-0.279796	-0.259294	0.0794663	-0.315637	-0.545411	-0.146223	-0.202695
ENSG00000168412.6	ENSG00000168412	MTNR1A	0.0115438	0.0436387	0.5872	0	79.2035	98.6726	-0.00436752	-0.0280365	0.134665	0.0106371	0.00234655	0.0709635	0.109344	0.0128082	0.105023	0.0626931	-0.0366668	0.00516749	-0.139033	-0.162702	0.0253214	-0.124028	-0.132319	-0.0637016	-0.0253214	-0.121857	-0.0296423	-0.071972	-0.171332	-0.129498
ENSG00000204740.10	ENSG00000204740	MALRD1	0.0215828	0.0264115	0.1887	0	23.4513	96.9027	0.135255	-0.123829	0.172159	0.0590985	0.0913672	0.0277895	0.1093	0.465456	0.0864656	-0.0931337	0.21307	0.202248	-0.330201	-0.589285	-0.293297	-0.406358	-0.374089	-0.437667	-0.356156	0.252387	-0.378991	-0.55859	-0.252387	-0.263208
ENSG00000205922.4	ENSG00000205922	ONECUT3	0.0124954	0.0203282	0.2707	0	8.84956	99.5575	0.0382268	0.0568424	0.135308	-0.0592143	-0.0305307	0.170205	0.109226	0.0518535	0.101404	0.0144615	0.0786686	-0.00636445	-0.131978	-0.113363	-0.0348969	-0.229419	-0.200736	0.0348969	-0.0260822	-0.118352	-0.0688014	-0.155744	-0.0915365	-0.17657
ENSG00000119737.5	ENSG00000119737	GPR75	0.918151	0.604702	3.591	0.08627	0	0.442478	0.363737	0.205607	0.103995	-0.0192651	-0.127466	0.282229	0.109218	0.20504	0.113218	-0.1739	0.224218	0.0764767	0.0815087	-0.0766216	-0.259742	-0.383002	-0.491203	-0.0815087	-0.254519	-0.158697	-0.250519	-0.537638	-0.13952	-0.287261
ENSG00000211886.1	ENSG00000211886	TRAJ3	0.0230881	0.13551	1.103	0	96.9027	96.9027	-0.130593	0.00130012	0.0456527	-0.0208637	0.0402384	-0.0048616	0.109196	0.059954	0.0930794	0.107686	0.159052	0.0946058	-0.289644	-0.157752	-0.113399	-0.179916	-0.118814	-0.163914	-0.0498561	-0.099098	-0.0659726	-0.0513664	0.0498561	-0.0644462
ENSG00000180660.7	ENSG00000180660	MAB21L1	0.0532858	0.0530328	0.3574	0	16.8142	84.9558	0.0616954	-0.11831	0.103837	0.106478	0.0801001	0.000428557	0.109112	0.289958	0.0762794	-0.0958322	0.188071	0.156309	-0.228263	-0.408268	-0.186121	-0.18348	-0.209858	-0.28953	-0.180846	0.101888	-0.213679	-0.38579	-0.101888	-0.133649
ENSG00000101448.13	ENSG00000101448	EPPIN	0.0271258	0.238811	3.572	0	62.3894	99.115	-0.120359	-0.00223833	0.129191	-0.0920675	-0.0782014	0.03076	0.109103	0.103255	0.0595636	0.0500746	0.025276	0.0314045	-0.249549	-0.131429	0.0200879	-0.221258	-0.207392	-0.0984306	-0.0200879	-0.0259356	-0.0696269	-0.0791159	-0.103915	-0.097786
ENSG00000187715.13	ENSG00000187715	KBTBD12	0.0290594	0.0313053	0.3064	0	12.3894	97.3451	0.0762216	0.121862	0.0232246	0.0484371	0.0182166	0.164492	0.10909	0.182073	0.161842	-0.109625	0.148107	0.132942	-0.105851	-0.0602114	-0.158848	-0.133636	-0.163856	-0.0175813	-0.0729832	0.0175813	-0.0202314	-0.291698	-0.0339661	-0.0491313
ENSG00000184502.3	ENSG00000184502	GAST	0.0254852	0.0859691	0.6626	0	84.5133	91.1504	-0.0816014	0.00829318	0.135235	-0.0713916	0.0103242	0.0442708	0.109088	0.0961517	0.113177	0.124231	0.0428111	0.0660297	-0.216837	-0.126942	0.0110045	-0.206627	-0.124911	-0.0909646	-0.0261471	-0.0390837	-0.022058	-0.0110045	-0.0924242	-0.0692056
ENSG00000167671.11	ENSG00000167671	UBXN6	84.6856	21.0252	174.1	23.59	0	0	0.187206	0.13548	0.0735655	0.0176281	0.0437808	0.00119779	0.109082	0.160748	0.0323421	-0.0405571	0.202045	0.0467726	-0.014839	-0.0665655	-0.12848	-0.184417	-0.158264	-0.200847	-0.0929628	-0.041297	-0.169703	-0.242602	0.014839	-0.155273
ENSG00000143195.12	ENSG00000143195	ILDR2	0.233389	0.238498	1.496	0.01509	0	29.2035	0.0444427	0.256534	0.0272413	-0.000129535	-0.0794948	0.249104	0.109069	0.0490208	0.281055	0.120633	0.0602605	0.115987	-0.236612	-0.0245209	-0.253814	-0.281185	-0.36055	-0.0319515	-0.171986	-0.232034	0.0245209	-0.160422	-0.220794	-0.165068
ENSG00000176769.9	ENSG00000176769	TCERG1L	0.028192	0.0429546	0.3636	0	37.6106	96.9027	0.0842053	-0.0142413	0.122055	0.0609346	0.0187767	0.0902769	0.109011	0.251175	0.108927	-0.0449974	0.0940001	0.0406591	-0.16697	-0.265417	-0.12912	-0.190241	-0.232399	-0.160898	-0.142164	0.12912	-0.142249	-0.296173	-0.157175	-0.210516
ENSG00000151240.16	ENSG00000151240	DIP2C	5.13909	1.77958	11.17	1.534	0	0	0.186898	0.451586	0.145589	-0.184059	-0.0799546	0.288972	0.108999	0.131668	0.260231	0.0361778	0.0481334	0.172852	-0.102074	0.162613	-0.305996	-0.635644	-0.53154	-0.162613	-0.342587	-0.319918	-0.191354	-0.415408	-0.403452	-0.278733
ENSG00000198889.4	ENSG00000198889	DCAF12L1	0.0139307	0.0471404	0.427	0	60.6195	98.2301	-0.0785955	-0.0754225	0.0666339	-0.0337519	0.0133273	0.0044263	0.108935	-0.059055	-0.00958665	0.0594274	-0.0083824	-0.00724025	-0.18753	-0.184358	-0.0423011	-0.142687	-0.0956077	-0.0622076	0.0423011	-0.16799	-0.118522	-0.0495076	-0.117317	-0.116175
ENSG00000099899.14	ENSG00000099899	TRMT2A	21.793	5.31417	39.62	6.894	0	0	0.00213187	-0.0865877	0.0432295	0.0858261	0.00452174	-0.00998526	0.108925	0.035608	-0.00482921	-0.0253161	0.184071	-0.00434388	-0.181939	-0.270659	-0.140842	-0.0982451	-0.179549	-0.194056	-0.075146	-0.148463	-0.1889	-0.209387	0.075146	-0.188415
ENSG00000171136.6	ENSG00000171136	RLN3	0.0184989	0.0447601	0.2912	0	80.531	92.9204	-0.108535	0.075386	0.050086	-0.0294918	-0.113698	0.194006	0.108837	-0.0169074	0.201071	0.204283	0.0679067	0.129067	-0.312818	-0.128897	-0.154197	-0.233775	-0.317981	-0.010277	-0.0954468	-0.221191	-0.00321232	0.00321232	-0.136377	-0.0752165
ENSG00000170807.11	ENSG00000170807	LMOD2	0.120196	0.147869	1.461	0	7.9646	57.0796	0.0811913	0.105321	0.0426356	-0.0416886	-0.0533491	0.112071	0.108833	0.088693	0.0364553	-0.0540017	-0.00829305	-0.0179236	-0.0308801	-0.00675063	-0.0694358	-0.15376	-0.16542	0.00675063	0.00351245	-0.0233784	-0.0756161	-0.166073	-0.120364	-0.129995
ENSG00000183801.7	ENSG00000183801	OLFML1	3.451	2.33673	14.39	0.1402	0	0	0.47486	0.198139	0.228543	0.166325	0.0661938	0.300325	0.108798	0.83516	0.228876	-0.199345	0.308167	0.339845	-0.3603	-0.637021	-0.606617	-0.668835	-0.768966	-0.534835	-0.726362	0.3603	-0.606285	-1.03451	-0.526993	-0.495315	Hepatic Stellate cells
ENSG00000203722.7	ENSG00000203722	RAET1G	0.14467	0.362944	5.136	0	14.6018	54.4248	0.24391	0.0148071	0.0580544	0.0932678	0.0612358	0.185847	0.108719	0.29881	0.131812	-0.102406	0.122309	0.0959053	-0.0548994	-0.284003	-0.240755	-0.205542	-0.237574	-0.112963	-0.190091	0.0548994	-0.166998	-0.401215	-0.176501	-0.202904
ENSG00000169484.2	ENSG00000169484	OR4K14	0.00186894	0.00960167	0.08471	0	95.5752	100	-0.0185945	0.148384	-0.105328	-0.0194958	0.117335	0.0992213	0.108669	0.0673376	0.12982	0.0380271	0.020819	0.0729502	-0.148414	0.0185646	-0.253712	-0.16788	-0.0310491	-0.0491629	-0.0397152	-0.0810466	-0.0185646	-0.110357	-0.127565	-0.075434
ENSG00000204021.3	ENSG00000204021	LIPK	0.00262557	0.0102145	0.08601	0	91.5929	100	-0.113743	-0.00285144	0.0634784	-0.0989691	-0.0785085	0.081766	0.108663	0.00963475	0.0248442	0.0685242	-0.0681699	0.0510929	-0.222405	-0.111514	-0.0451841	-0.207632	-0.187171	0.0132419	0.0401384	-0.0990278	-0.0838183	-0.0401384	-0.176832	-0.0575696
ENSG00000128694.11	ENSG00000128694	OSGEPL1	3.48771	1.32301	8.242	0.5772	0	0	0.439204	0.359747	0.0916492	-0.0366339	-0.0403617	0.415222	0.108656	0.314695	0.214946	-0.225588	0.200503	0.18528	0.0239823	-0.0554744	-0.347555	-0.475838	-0.479566	-0.0239823	-0.330548	-0.124509	-0.224258	-0.664792	-0.238701	-0.253924
ENSG00000179097.5	ENSG00000179097	HTR1F	0.00416505	0.0104993	0.06108	0	82.3009	100	0.0554721	0.0145633	0.0704108	0.125524	0.051796	0.0581398	0.108506	0.0892819	0.0724924	-0.0219403	0.147427	0.157063	-0.10159	-0.142499	-0.0866517	-0.0315383	-0.105267	-0.0989228	-0.0485568	-0.0677807	-0.0845702	-0.179003	-0.00963549	0.00963549
ENSG00000150907.7	ENSG00000150907	FOXO1	10.6345	7.09671	64.31	2.279	0	0	-0.078011	0.228453	0.20243	-0.14748	0.0744157	-0.0445018	0.108498	0.0949103	-0.000521785	0.309934	-0.0306401	0.11223	-0.387945	-0.0814813	-0.107504	-0.457414	-0.235518	-0.354436	-0.201435	-0.215024	-0.310456	0.0814813	-0.340574	-0.197704
ENSG00000204576.11	ENSG00000204576	PRR3	6.34243	1.85672	17.63	1.989	0	0	-0.00904226	-0.242434	0.102117	0.175819	0.0647678	-0.161702	0.10838	0.0993208	-0.0612434	0.0235544	0.149359	-0.0731925	-0.184862	-0.418254	-0.073702	0.0264608	-0.111052	-0.337522	-0.067439	-0.0764987	-0.237063	-0.152265	-0.0264608	-0.249012
ENSG00000256977.12	ENSG00000256977	LIMS3	0.0013919	0.00502431	0.02844	0	92.0354	100	0.0362878	0.0684105	0.0449586	0.057016	0.0684259	0.0871129	0.108369	0.0905712	0.0967582	0.00591155	0.117042	0.0511512	-0.0807537	-0.0486311	-0.0720829	-0.0600255	-0.0486156	-0.0299287	-0.0086726	-0.0264704	-0.0202833	-0.11113	0.0086726	-0.0658904
ENSG00000061938.16	ENSG00000061938	TNK2	16.1857	5.82252	35.66	3.961	0	0	-0.125517	0.1363	0.0344091	-0.0410996	-0.0100946	0.0315686	0.108292	0.0177039	0.125534	0.0437974	0.227392	0.226787	-0.352909	-0.0910918	-0.192983	-0.268491	-0.237486	-0.195823	-0.1191	-0.209688	-0.101858	-0.183594	0.000604473	-0.000604473
ENSG00000164442.9	ENSG00000164442	CITED2	93.8859	132.289	1124	9.134	0	0	-0.0224435	-0.112718	0.225508	-0.0570202	0.273546	-0.282387	0.10824	0.130039	-0.165765	0.112518	-0.0293489	-0.0390942	-0.295989	-0.386264	-0.0480383	-0.330566	0.0480383	-0.555933	-0.165306	-0.143507	-0.439311	-0.161028	-0.302895	-0.31264
ENSG00000165684.4	ENSG00000165684	SNAPC4	8.3887	3.39963	35.12	1.943	0	0	0.0553695	-0.194327	0.120512	0.0488472	0.0265843	-0.104392	0.108211	0.0445424	-0.0637453	-0.0586902	0.192754	-0.0198863	-0.137384	-0.38708	-0.0722422	-0.143906	-0.166169	-0.297146	-0.0845423	-0.148211	-0.256499	-0.251444	0.0722422	-0.21264
ENSG00000056291.17	ENSG00000056291	NPFFR2	0.00506618	0.0111935	0.05979	0	78.7611	100	-0.0463172	0.0851749	-0.00266268	-0.075508	-0.0144621	0.0494565	0.108155	-0.0224417	0.0624213	0.0676741	0.0465103	0.103778	-0.154473	-0.0229805	-0.110818	-0.183663	-0.122618	-0.0543213	0.00437764	-0.130597	-0.0457341	-0.0404813	-0.0616452	-0.00437764
ENSG00000127249.14	ENSG00000127249	ATP13A4	0.249831	0.171333	0.9976	0	0.442478	17.2566	0.228828	-0.057162	0.472311	0.107878	0.169988	0.0460456	0.108144	0.454606	0.0161378	-0.121583	0.248312	0.207243	-0.243483	-0.529473	0.0177053	-0.364433	-0.302323	-0.426266	-0.364167	-0.0177053	-0.456174	-0.593894	-0.223999	-0.265068
ENSG00000204969.6	ENSG00000204969	PCDHA2	0.0157766	0.0238749	0.1124	0	56.1947	99.115	0.0444248	0.00526171	0.127973	-0.0267325	0.0832683	0.0641412	0.108074	0.226412	0.0125418	-0.0318492	0.0917609	0.112224	-0.181987	-0.22115	-0.0984387	-0.253144	-0.143143	-0.16227	-0.118338	0.0984387	-0.21387	-0.258261	-0.134651	-0.114188
ENSG00000128710.5	ENSG00000128710	HOXD10	0.025383	0.185708	2.784	0	62.3894	98.2301	-0.0488307	-0.0977166	0.19895	0.0195355	-0.114985	-0.0253566	0.108023	0.146059	0.0335001	-0.0128834	0.109898	0.1012	-0.247781	-0.296667	0.0528914	-0.179415	-0.313935	-0.224307	-0.0909272	-0.0528914	-0.16545	-0.211833	-0.0890519	-0.0977504
ENSG00000187173.3	ENSG00000187173	LCE2A	0.0355418	0.15772	1.822	0	83.6283	91.1504	-0.0884076	0.106137	0.125779	-0.0256962	-0.0874977	0.0827059	0.107993	0.107109	0.133059	0.044412	0.0550397	0.070134	-0.221467	-0.0269222	-0.00728084	-0.158756	-0.220557	-0.0503535	-0.0250669	-0.02595	0.00728084	-0.0886474	-0.0780198	-0.0629255
ENSG00000149633.11	ENSG00000149633	KIAA1755	0.717134	0.627911	3.908	0.01893	0	2.65487	0.166586	0.277138	0.0371604	0.130332	0.0763214	0.29505	0.10799	0.311944	0.252975	-0.0183629	0.251153	0.291234	-0.145358	-0.0348061	-0.274783	-0.181612	-0.235622	-0.0168937	-0.203954	0.0168937	-0.0589687	-0.330307	-0.0607907	-0.0207103
ENSG00000211806.2	ENSG00000211806	TRAV25	0.0300146	0.0812192	0.7049	0	81.4159	87.6106	0.038741	0.100521	0.0485583	0.0807219	-0.123375	0.202907	0.107973	0.0540392	0.158179	0.0286488	0.182724	0.146432	-0.164166	-0.102387	-0.154349	-0.122185	-0.326283	0.0201829	-0.0747516	-0.148868	-0.0447284	-0.174258	-0.0201829	-0.0564754
ENSG00000189320.8	ENSG00000189320	FAM180A	5.06705	3.51064	34.53	0.2003	0	0	0.157063	0.0499441	0.355588	0.0537443	0.146742	0.124905	0.107971	0.631554	0.073933	0.132988	0.163492	0.267888	-0.474491	-0.58161	-0.275965	-0.577809	-0.484811	-0.506648	-0.523583	0.275965	-0.557621	-0.498566	-0.468061	-0.363666	Hepatic Stellate cells
ENSG00000196946.10	ENSG00000196946	ZNF705A	0.0054584	0.0166202	0.2169	0	73.4513	99.5575	-0.0450212	0.00117027	0.0410832	-0.00348573	0.0208801	-0.00169509	0.107941	0.0502823	-0.0356786	0.0275068	-0.0100432	0.0592126	-0.152962	-0.10677	-0.0668575	-0.111426	-0.0870605	-0.0609077	0.0487281	-0.0576584	-0.143619	-0.0804338	-0.117984	-0.0487281
ENSG00000177683.13	ENSG00000177683	THAP5	9.53006	4.05705	26.27	2.871	0	0	-0.183936	0.202543	0.0444607	-0.0630975	-0.0954696	-0.0261185	0.107849	0.0298378	0.104701	0.0783987	0.0663337	0.0470246	-0.291785	0.0946949	-0.158083	-0.265641	-0.298013	-0.228662	-0.0946949	-0.172706	-0.0978423	-0.124145	-0.13621	-0.155519
ENSG00000171487.14	ENSG00000171487	NLRP5	0.00212188	0.00464048	0.02909	0	77.8761	100	-0.0496749	0.0619722	-0.0121227	-0.0157783	0.0785918	0.0841912	0.10784	-0.0367959	0.0854567	-0.0121496	-0.0223777	0.00294912	-0.157515	-0.0458679	-0.119963	-0.123618	-0.0292483	-0.00126549	0.0223834	-0.144636	-0.0223834	-0.11999	-0.130218	-0.104891
ENSG00000182333.14	ENSG00000182333	LIPF	3.10542	6.16292	65.62	0	8.84956	15.4867	0.0173135	0.121269	0.113494	-0.0699167	0.0516847	0.197465	0.107837	0.12383	0.147442	0.0881369	0.10461	0.22347	-0.206156	-0.102201	-0.109976	-0.293386	-0.171785	-0.0260048	-0.115632	-0.09964	-0.076028	-0.135333	-0.118859	0.0260048
ENSG00000166448.14	ENSG00000166448	TMEM130	0.0854632	0.242177	3.533	0	6.63717	78.7611	0.0896328	-0.0642341	0.239024	0.120861	0.0445218	0.0104661	0.10779	0.296386	0.13022	-0.0118134	0.14011	0.100804	-0.206754	-0.36062	-0.0573619	-0.175525	-0.251865	-0.28592	-0.188596	0.0573619	-0.166166	-0.3082	-0.156276	-0.195582
ENSG00000177169.9	ENSG00000177169	ULK1	30.319	12.0402	76.37	7.656	0	0	-0.00865016	0.213127	0.0520215	-0.0638167	-0.0414361	0.0360573	0.107751	0.0466038	0.0979972	0.11702	0.133224	0.122675	-0.141874	0.0799026	-0.161105	-0.276944	-0.254563	-0.17707	-0.105376	-0.166523	-0.11513	-0.0961065	-0.0799026	-0.0904522
ENSG00000187166.1	ENSG00000187166	H1FNT	0.0968784	0.34388	5.075	0	23.8938	70.7965	-0.0113607	0.0534633	0.120722	-0.0208483	-0.00169399	0.148785	0.107709	0.0478138	0.117082	0.094528	0.105683	0.0578708	-0.160145	-0.0953212	-0.0280623	-0.169633	-0.150479	0.0280623	-0.0130131	-0.100971	-0.0317023	-0.0542565	-0.0431015	-0.0909137
ENSG00000148053.15	ENSG00000148053	NTRK2	0.247179	0.257627	2.33	0.01851	0	24.7788	0.295105	-0.0453476	0.169975	0.285006	0.0555176	0.12274	0.107693	0.606599	0.0551751	-0.189439	0.296287	0.237021	-0.311494	-0.651947	-0.436625	-0.321593	-0.551082	-0.483859	-0.498906	0.310312	-0.551424	-0.796038	-0.310312	-0.369578	Hepatic Stellate cells
ENSG00000121988.17	ENSG00000121988	ZRANB3	0.662381	0.226472	1.711	0.2431	0	0	0.357419	0.396928	0.0985936	-0.0664067	0.0187402	0.440216	0.107673	0.189783	0.298281	-0.0280024	0.167335	0.199165	-0.0827971	-0.0432887	-0.341623	-0.506623	-0.421476	0.0432887	-0.289255	-0.250433	-0.141935	-0.468219	-0.272881	-0.241051
ENSG00000126856.13	ENSG00000126856	PRDM7	0.0189727	0.0323135	0.2936	0	42.0354	98.2301	0.0214994	-0.011021	0.137281	-0.0058019	-0.0649674	0.0330168	0.107673	0.0949542	0.072573	0.0131555	0.0479862	0.0610001	-0.115782	-0.148302	0.0296087	-0.143083	-0.202249	-0.104265	-0.0296087	-0.0423272	-0.0647085	-0.124126	-0.0892953	-0.0762814
ENSG00000113327.15	ENSG00000113327	GABRG2	0.00334249	0.00658462	0.04588	0	59.7345	100	0.0065679	-0.0738902	0.0319387	0.0955431	-0.0161003	0.0131819	0.107656	0.0217873	0.000994024	-0.0812832	-9.10212e-05	0.00521681	-0.101088	-0.181546	-0.0757173	-0.0121129	-0.123756	-0.0823612	0.0121129	-0.0858687	-0.106662	-0.188939	-0.107747	-0.102439
ENSG00000256892.2	ENSG00000256892	MTRNR2L7	0.000543761	0.00433629	0.04406	0	98.2301	100	-0.0410236	-0.00661903	0.154556	-0.0113521	0.0694966	-0.0271771	0.107623	0.0460958	-0.0416768	0.00731355	0.0566362	0.0321438	-0.195579	-0.161175	0.046933	-0.165908	-0.0850592	-0.181733	-0.046933	-0.10846	-0.196233	-0.147242	-0.0979197	-0.122412
ENSG00000124467.18	ENSG00000124467	PSG8	0.00455427	0.0151793	0.1007	0	87.6106	99.5575	-0.108785	0.0179713	0.109846	-0.0566545	0.0386922	0.026836	0.107566	0.0628101	0.086431	-0.010838	0.127839	0.05732	-0.236624	-0.109868	-0.0179935	-0.184494	-0.0891469	-0.101003	-0.0202734	-0.065029	-0.041408	-0.138677	0.0179935	-0.0705191
ENSG00000113263.12	ENSG00000113263	ITK	0.819008	0.675066	5.818	0.05858	0	1.32743	0.0918736	0.0303939	0.275717	0.332397	0.140195	0.000957213	0.107549	0.359301	0.135235	0.19155	0.626042	0.387265	-0.534168	-0.595648	-0.350325	-0.293645	-0.485847	-0.625085	-0.518493	-0.266741	-0.490807	-0.434493	0.238777	-0.238777	T-cells
ENSG00000148215.4	ENSG00000148215	OR5C1	0.00664447	0.0220068	0.1641	0	89.3805	98.6726	-0.10784	0.0829172	0.0552408	-0.151146	-0.00877198	0.053309	0.107532	0.0920642	0.0915518	0.0362784	0.0722054	0.150452	-0.258292	-0.0675344	-0.0952108	-0.301597	-0.159224	-0.0971426	-0.04292	-0.0583874	-0.0588998	-0.114173	-0.0782462	0.04292
ENSG00000144452.14	ENSG00000144452	ABCA12	0.00931774	0.0439616	0.6511	0	34.5133	99.115	-0.117199	0.00796578	0.104811	-0.0118627	0.0118571	0.015272	0.107511	0.0806935	0.0883193	0.0232306	0.0209614	0.0665139	-0.22471	-0.099545	-0.00270017	-0.119373	-0.0956536	-0.0895385	0.00270017	-0.0268172	-0.0191914	-0.0842801	-0.0865493	-0.0409968
ENSG00000204965.8	ENSG00000204965	PCDHA5	0.00842125	0.0139802	0.06294	0	62.8319	100	-0.0171299	0.0445583	0.161601	-0.0218404	0.0243325	0.0523372	0.107467	0.241089	0.100218	0.0507382	0.219936	0.276226	-0.293355	-0.231667	-0.114624	-0.298066	-0.251893	-0.223888	-0.168759	-0.035137	-0.176007	-0.225487	-0.0562898	0.035137
ENSG00000188735.12	ENSG00000188735	TMEM120B	4.08069	1.41699	10.31	1.105	0	0	-0.0661008	-0.248181	0.0908193	0.0491486	0.098897	-0.162999	0.107411	0.115169	-0.127606	-0.0771041	0.169015	-0.0248488	-0.235116	-0.417196	-0.0781957	-0.119866	-0.070118	-0.332014	-0.0616042	-0.0538461	-0.296621	-0.246119	0.0538461	-0.193864
ENSG00000186086.18	ENSG00000186086	NBPF6	0.00112089	0.00505206	0.0362	0	94.2478	100	0.0223635	0.0285028	0.116953	0.024604	0.0105437	0.0210556	0.107398	0.100604	0.0652046	0.0713559	0.0626772	0.106006	-0.0945894	-0.0884501	0.00955465	-0.0923488	-0.106409	-0.0958973	-0.00955465	-0.0163484	-0.0517483	-0.0455969	-0.0542756	-0.0109472
ENSG00000104722.13	ENSG00000104722	NEFM	0.126258	0.585644	8.331	0	19.469	78.7611	-0.0994013	-0.110231	0.185498	-0.0443604	0.0313849	-0.0941086	0.107368	-0.0304657	0.0297008	0.0922323	0.0428711	0.0186209	-0.2849	-0.295729	0.0781302	-0.229859	-0.154113	-0.279607	-0.0781302	-0.215964	-0.155797	-0.0932661	-0.142627	-0.166877
ENSG00000244537.2	ENSG00000244537	KRTAP4-2	0.00733049	0.0314359	0.2964	0	92.4779	97.3451	-0.0555221	0.143513	0.0818671	-0.0328502	-0.090171	0.121948	0.107343	0.112424	0.189901	0.0386617	0.0856257	0.150719	-0.245423	-0.0463877	-0.108033	-0.222751	-0.280072	-0.0679522	-0.0825577	-0.0774764	0.0391812	-0.151239	-0.104275	-0.0391812
ENSG00000187566.5	ENSG00000187566	NHLRC1	2.66425	1.15545	9.845	0.6328	0	0	0.204833	0.338153	0.0910606	-0.112759	-0.140886	0.33215	0.107261	-0.00157968	0.222251	0.00906561	0.115714	0.139402	-0.127317	0.00600327	-0.247092	-0.450911	-0.479038	-0.00600327	-0.230892	-0.339733	-0.115902	-0.329087	-0.222439	-0.198751
ENSG00000277972.1	ENSG00000277972	CISD3	88.3266	24.1924	176.4	20.3	0	0	0.246442	0.262475	0.197599	-0.19186	0.00495261	0.154261	0.107128	0.0420689	0.102056	0.058833	0.0409075	0.0792347	0.0488431	0.0648759	-0.0648759	-0.454335	-0.257522	-0.108214	-0.155346	-0.220406	-0.160419	-0.203642	-0.221567	-0.18324
ENSG00000215845.10	ENSG00000215845	TSTD1	34.0433	16.297	102.8	4.934	0	0	0.48758	0.215716	0.247309	0.0665706	0.147987	0.121886	0.107117	0.306732	0.0879834	-0.0400102	0.24414	0.222148	0.180848	-0.0910161	-0.240271	-0.421009	-0.339593	-0.365694	-0.380464	-0.180848	-0.399597	-0.52759	-0.243441	-0.265432
ENSG00000276405.1	ENSG00000276405	TRBV13	0.0798818	0.328776	4.388	0	76.1062	81.8584	0.0774799	-0.088295	0.11742	0.166045	0.0446063	-0.0414148	0.107105	0.158931	0.0104217	0.0111706	0.310717	0.183358	-0.233237	-0.399012	-0.193298	-0.144673	-0.266111	-0.352132	-0.203613	-0.151787	-0.300296	-0.299547	0.12736	-0.12736
ENSG00000142552.7	ENSG00000142552	RCN3	30.4197	16.8722	139.7	4.694	0	0	0.161758	-0.191547	0.0556567	0.244729	0.189303	0.0144431	0.107028	0.401722	0.09453	-0.213132	0.273385	0.0752836	-0.239963	-0.593269	-0.346065	-0.156992	-0.212419	-0.387278	-0.294694	0.128337	-0.307192	-0.614854	-0.128337	-0.326438
ENSG00000211691.2	ENSG00000211691	TRGJP	0.033369	0.132738	0.9155	0	93.3628	93.3628	-0.0109798	0.00216351	0.0336833	0.0675485	0.0915736	0.0877822	0.107021	0.119756	0.0368884	0.048603	0.164212	0.0797578	-0.175192	-0.162049	-0.130529	-0.0966639	-0.0726388	-0.0764303	-0.0571911	-0.0444563	-0.127324	-0.115609	0.0444563	-0.0844547
ENSG00000213780.10	ENSG00000213780	GTF2H4	21.1221	5.81172	50.6	7.061	0	0	0.177932	0.0233675	0.0414228	0.147582	0.0760928	0.0295731	0.107002	0.12657	0.00628803	-0.0916226	0.236257	-0.0109165	-0.0583253	-0.21289	-0.194834	-0.0886751	-0.160164	-0.206684	-0.129255	-0.109687	-0.229969	-0.32788	0.0583253	-0.247174
ENSG00000204390.9	ENSG00000204390	HSPA1L	0.987151	1.6384	21.77	0.05028	0	0.884956	0.272323	0.198255	0.0971822	0.0381892	-0.0108812	0.253999	0.106949	0.355325	0.236623	-0.187061	0.243234	0.206889	-0.083002	-0.15707	-0.258142	-0.317135	-0.366206	-0.101326	-0.248375	0.083002	-0.118702	-0.542386	-0.112091	-0.148435
ENSG00000156427.7	ENSG00000156427	FGF18	0.122134	0.107827	0.6675	0	8.84956	51.7699	-0.10864	-0.155562	0.137465	0.0675298	-0.0129343	-0.0914573	0.106935	0.0939339	-0.0412673	0.0752496	0.0566987	0.0380791	-0.246105	-0.293027	0.0305298	-0.0699355	-0.1504	-0.228923	-0.0305298	-0.0435313	-0.178733	-0.0622157	-0.0807665	-0.0993862
ENSG00000109047.7	ENSG00000109047	RCVRN	0.0438655	0.0418886	0.2093	0	21.6814	88.9381	0.118124	-0.0295209	0.141329	0.172234	0.106226	0.116961	0.10693	0.402665	0.116156	-0.13179	0.257887	0.291557	-0.284542	-0.432186	-0.261336	-0.230432	-0.296439	-0.285704	-0.295735	0.111108	-0.286509	-0.534455	-0.144778	-0.111108
ENSG00000211850.1	ENSG00000211850	TRAJ39	0.0204527	0.1016	0.6271	0	96.0177	96.0177	-0.0809071	0.00940574	0.13124	-0.0701199	-0.145401	0.0345508	0.106889	0.0130205	0.0911602	-0.0323629	0.00422647	0.118191	-0.212147	-0.121834	0.0130488	-0.20136	-0.276642	-0.0966894	-0.0243509	-0.11822	-0.04008	-0.163603	-0.127014	-0.0130488
ENSG00000155016.17	ENSG00000155016	CYP2U1	2.58896	1.09297	6.888	0.4152	0	0	0.222173	0.475765	0.111175	0.0302216	-0.0368922	0.309973	0.106859	0.259364	0.334671	-0.011265	0.238142	0.324901	-0.112498	0.141094	-0.364591	-0.445544	-0.512657	-0.165792	-0.368906	-0.216401	-0.141094	-0.48703	-0.237623	-0.150865
ENSG00000279000.2	ENSG00000279000	OR10A6	0.0025604	0.0130785	0.1291	0	95.1327	99.5575	-0.039718	0.0820865	0.140078	-0.0174291	-0.0132699	0.145522	0.106831	0.0977423	0.134187	0.0685756	-0.0285343	0.0820553	-0.18524	-0.0634352	-0.00544366	-0.162951	-0.158792	0.00544366	-0.0332472	-0.0477793	-0.0113346	-0.076946	-0.174056	-0.0634663
ENSG00000165204.3	ENSG00000165204	OR1K1	0.0110663	0.0308755	0.2049	0	84.5133	97.7876	0.0434925	0.138611	0.0980487	0.00262521	-0.145709	0.130175	0.106785	0.220804	0.130402	0.014317	0.0851631	0.139064	-0.177312	-0.0821935	-0.122755	-0.218179	-0.366513	-0.0906293	-0.11402	0.0817406	-0.0904019	-0.206487	-0.135641	-0.0817406
ENSG00000135205.14	ENSG00000135205	CCDC146	3.15513	1.85123	14.14	0.426	0	0	0.256159	-0.0192959	0.175342	0.218534	0.302945	0.027942	0.10677	0.593492	0.0346824	-0.173136	0.340795	0.271533	-0.337333	-0.612788	-0.41815	-0.374958	-0.290547	-0.56555	-0.486721	0.252697	-0.558809	-0.766628	-0.252697	-0.321958	Hepatic Stellate cells
ENSG00000160882.11	ENSG00000160882	CYP11B1	0.44894	1.23511	12.69	0	12.3894	32.3009	-0.0795693	0.111697	0.0804725	-0.034631	-0.042851	0.150373	0.106597	0.113795	0.159391	0.0616193	0.10524	0.170742	-0.250311	-0.0590453	-0.0902697	-0.205373	-0.213593	-0.0203689	-0.064145	-0.0569471	-0.0113514	-0.109123	-0.0655018	0.0113514
ENSG00000171097.13	ENSG00000171097	KYAT1	6.38569	2.95183	19.95	0.7681	0	0	0.267552	0.164078	0.110705	-0.0892575	0.110815	0.0848921	0.106571	0.216556	0.0523294	-0.228559	0.174082	0.127934	0.0509955	-0.0524785	-0.156847	-0.356809	-0.156737	-0.18266	-0.16098	-0.0509955	-0.215222	-0.496111	-0.0934698	-0.139618
ENSG00000117472.9	ENSG00000117472	TSPAN1	3.38602	1.73889	17.38	0.6418	0	0	-0.00557658	0.274787	0.167334	-0.0405036	0.00518163	0.0368774	0.106565	-0.0155183	0.214344	0.128912	0.0807199	0.121152	-0.21992	0.060443	-0.107452	-0.31529	-0.269605	-0.237909	-0.168221	-0.290305	-0.060443	-0.145875	-0.194067	-0.153635
ENSG00000107611.14	ENSG00000107611	CUBN	0.116235	0.0718719	0.3938	0.01308	0	51.7699	0.196159	-0.18809	0.180872	0.29928	0.14116	-0.0262222	0.106559	0.457813	-0.0515769	-0.225744	0.396661	0.165297	-0.261654	-0.645904	-0.276941	-0.158533	-0.316653	-0.484035	-0.351254	0.0611524	-0.50939	-0.683557	-0.0611524	-0.292516
ENSG00000181085.14	ENSG00000181085	MAPK15	0.369231	0.321728	3.636	0.01672	0	9.73451	0.0510085	-0.246312	0.370558	0.126643	0.149364	-0.0905596	0.106543	0.421815	-0.0993701	-0.133969	0.207522	0.0582131	-0.370806	-0.668127	-0.0512568	-0.295171	-0.272451	-0.512374	-0.315272	0.0512568	-0.521185	-0.555784	-0.214293	-0.363602
ENSG00000230031.10	ENSG00000230031	POTEB2	0.000160885	0.00172559	0.0209	0	99.115	100	-0.0958881	-0.067156	0.111265	-0.0427573	-0.07026	0.0706775	0.106471	-0.0558597	0.100753	0.0516044	0.0499499	0.0711923	-0.207153	-0.178421	0.00479369	-0.154022	-0.181525	-0.040587	-0.00479369	-0.167124	-0.0105113	-0.0596602	-0.0613146	-0.0400722
ENSG00000197446.8	ENSG00000197446	CYP2F1	0.0103576	0.0242579	0.2602	0	62.3894	99.115	0.0127385	0.102692	0.0581242	-0.068067	-0.0153038	0.158804	0.106422	0.0865896	0.0919206	0.00982108	0.067603	0.0898473	-0.146065	-0.0561119	-0.10068	-0.226871	-0.174108	0.0561119	0.0037299	-0.0722143	-0.0668833	-0.148983	-0.0912009	-0.0689566
ENSG00000164494.11	ENSG00000164494	PDSS2	10.6316	3.82476	26.06	2.698	0	0	0.249768	0.67972	0.0975995	-0.228684	-0.136091	0.417122	0.106406	0.115157	0.290255	0.00544156	0.0726563	0.242405	-0.167353	0.262598	-0.58212	-0.908404	-0.815811	-0.262598	-0.573314	-0.564563	-0.389465	-0.674278	-0.607063	-0.437315	Hepatocytes_2
ENSG00000095932.6	ENSG00000095932	SMIM24	11.7763	19.8661	128	0	0.442478	2.65487	0.026431	0.0607314	0.166086	-0.0189678	0.100173	0.126587	0.106396	0.0822161	0.0769442	-0.0377597	0.00195098	0.135426	-0.139655	-0.105355	0.0306605	-0.185054	-0.0659135	-0.0394993	-0.0596906	-0.0838702	-0.0891421	-0.203846	-0.164135	-0.0306605
ENSG00000170777.10	ENSG00000170777	TPD52L3	0.01564	0.0878823	1.288	0	62.8319	98.6726	-0.0698132	0.0447438	0.112011	-0.00643438	-0.0192202	0.0569109	0.106296	0.0790249	0.130895	0.0779198	0.13021	0.136621	-0.206434	-0.0918774	-0.0246104	-0.143056	-0.155841	-0.0797103	-0.0303253	-0.0575963	-0.00572627	-0.0587014	-0.00641093	0.00572627
ENSG00000065621.14	ENSG00000065621	GSTO2	0.613646	0.354874	2.11	0.05929	0	0.442478	0.31647	0.0576865	0.202042	0.0599975	0.10523	0.169289	0.106292	0.21163	0.049621	-0.0699686	0.183625	0.136334	0.104839	-0.153944	-0.114427	-0.256472	-0.21124	-0.14718	-0.210178	-0.104839	-0.266849	-0.386438	-0.132845	-0.180135
ENSG00000253548.1	ENSG00000253548	PYDC2	0.00376681	0.0289807	0.2503	0	98.2301	98.2301	-0.115623	0.0758241	0.00311685	-0.0458978	-0.0377362	-0.0145922	0.106247	0.00183663	0.0461018	0.0302678	0.0138746	0.0596471	-0.22187	-0.0304229	-0.10313	-0.152145	-0.143983	-0.0904163	0.0304229	-0.10441	-0.0601452	-0.0759793	-0.0923725	-0.0465999
ENSG00000125999.10	ENSG00000125999	BPIFB1	0.0427062	0.061318	0.4354	0	25.6637	87.6106	-0.027357	-0.0250764	0.17698	-0.137102	0.00974987	0.0805782	0.10623	0.119221	0.0419976	0.0107407	-0.0126045	0.0611506	-0.204337	-0.202056	0.0577588	-0.314082	-0.16723	-0.0964018	-0.0707499	-0.0577588	-0.134982	-0.166239	-0.189585	-0.115829
ENSG00000089116.3	ENSG00000089116	LHX5	0.00960868	0.0209515	0.22	0	58.4071	99.115	-0.132494	-0.0561869	0.0999577	-0.135355	0.0167349	-0.0752294	0.106217	-0.0874869	-0.0430118	0.135008	-0.0104187	-0.0496292	-0.267502	-0.191195	-0.0350505	-0.270363	-0.118273	-0.210238	-0.0287909	-0.222495	-0.17802	0.0287909	-0.145427	-0.184637
ENSG00000281406.1	ENSG00000281406	BLACAT1	0.0182781	0.0322317	0.3347	0	53.5398	98.6726	-0.0590212	-0.0956977	0.114041	0.0468442	-0.107853	-0.0342878	0.106198	0.0721092	0.0252956	0.0301885	0.0812324	0.0115335	-0.173063	-0.209739	0.00784311	-0.0671971	-0.221894	-0.148329	-0.00784311	-0.0419322	-0.0887458	-0.0838529	-0.032809	-0.102508
ENSG00000277277.3	ENSG00000277277	CH507-396I9.7	0.00039677	0.00299948	0.02804	0	98.2301	100	-0.0870193	-0.00692172	0.0640078	-0.0220511	0.0961128	-0.0123505	0.106144	0.0044084	0.09029	0.0562584	0.0347065	-0.00354886	-0.193163	-0.113065	-0.0421357	-0.128195	-0.0100308	-0.108463	0.0100308	-0.101735	-0.0158535	-0.0498852	-0.071437	-0.109692
ENSG00000120055.7	ENSG00000120055	C10orf95	0.167546	0.148502	0.8106	0	16.8142	44.2478	-0.0244861	0.0372085	0.073363	-0.0464893	-0.155476	0.100195	0.106134	0.0172493	0.105657	-0.0702308	0.0799831	0.0252829	-0.13062	-0.0689258	-0.0327713	-0.152624	-0.26161	-0.0054626	0.000476986	-0.088885	-0.000476986	-0.176365	-0.0261512	-0.0808514
ENSG00000108666.9	ENSG00000108666	C17orf75	3.32422	0.9863	7.782	0.3138	0	0	0.346723	0.208232	0.116681	-0.0197991	0.0407327	0.231415	0.106052	0.282553	0.182561	-0.119734	0.146639	0.0783488	0.0641699	-0.0743211	-0.230042	-0.366522	-0.30599	-0.115307	-0.24067	-0.0641699	-0.164162	-0.466457	-0.200084	-0.268374
ENSG00000140795.12	ENSG00000140795	MYLK3	0.0717307	0.0578861	0.641	0	0.442478	80.531	0.195471	0.185061	0.09255	0.0503616	0.0407539	0.133461	0.106029	0.232075	0.147402	0.0455689	0.245792	0.13611	-0.0503209	-0.060731	-0.153242	-0.19543	-0.205038	-0.11233	-0.139763	-0.013717	-0.0983897	-0.200223	0.013717	-0.109682
ENSG00000143520.6	ENSG00000143520	FLG2	0.133164	0.621162	8.723	0	8.40708	68.1416	-0.024978	0.0768127	0.00885117	-0.0826336	0.0463429	0.0975737	0.105981	0.0459036	0.0865539	-0.072103	-0.0559164	-0.0711655	-0.130959	-0.0291678	-0.0971294	-0.188614	-0.0596377	0.0110198	0.0194267	-0.0600769	-0.0194267	-0.178084	-0.161897	-0.177146
ENSG00000214290.8	ENSG00000214290	COLCA2	1.30119	0.888234	7.019	0.1788	0	0	-0.103285	-0.272884	0.140954	-0.0102123	0.203807	-0.194211	0.105941	0.159504	-0.014678	-0.0538442	0.123767	0.033274	-0.307092	-0.476691	-0.0628532	-0.214019	0.0443027	-0.398018	-0.0978665	-0.0443027	-0.218485	-0.257651	-0.0800395	-0.170533
ENSG00000170677.5	ENSG00000170677	SOCS6	8.03501	2.62681	18.04	2.155	0	0	0.0182243	0.219775	0.157484	0.0179953	0.00306533	0.0122908	0.10592	0.141015	0.0636175	0.136765	0.068968	0.0192676	-0.139259	0.0622912	-0.0622912	-0.20178	-0.216709	-0.207484	-0.113854	-0.0787598	-0.156157	-0.0830103	-0.150807	-0.200507
ENSG00000178381.11	ENSG00000178381	ZFAND2A	34.0254	21.619	172.2	7.263	0	0	-0.00329865	-0.0332815	0.165392	-0.05119	0.0995608	-0.117518	0.10588	-0.0177797	0.025497	0.0852741	0.0527237	-0.0474776	-0.168691	-0.198674	0.0595123	-0.216582	-0.0658316	-0.282911	-0.0595123	-0.183172	-0.139895	-0.0801183	-0.112669	-0.21287
ENSG00000175322.11	ENSG00000175322	ZNF519	0.195676	0.11673	0.6701	0.007017	0	18.1416	0.301742	-0.04776	0.11221	0.214345	0.157478	0.157352	0.105878	0.52385	0.0737248	-0.268932	0.257324	0.203285	-0.222108	-0.57161	-0.41164	-0.309505	-0.366372	-0.366498	-0.417972	0.222108	-0.450125	-0.792782	-0.266526	-0.320565	Hepatic Stellate cells
ENSG00000064787.13	ENSG00000064787	BCAS1	0.110748	0.156141	1.56	0	1.76991	66.8142	0.163125	-0.0140767	0.19173	0.0271126	0.0316911	0.130904	0.105875	0.196151	0.115597	-0.0294425	0.0794144	0.0843726	-0.0330262	-0.210228	-0.0044205	-0.169038	-0.16446	-0.0652472	-0.0902756	0.0044205	-0.080554	-0.225593	-0.116736	-0.111778
ENSG00000131746.12	ENSG00000131746	TNS4	0.0998922	0.31292	3.701	0	4.42478	78.7611	-0.0714439	-0.0119667	0.0255237	-0.0471594	0.0203364	-0.00664608	0.105871	0.0321333	0.0847163	0.048634	0.0112201	-0.0398135	-0.177315	-0.117838	-0.0803473	-0.15303	-0.0855346	-0.0913623	0.0211547	-0.0737377	-0.0211547	-0.057237	-0.0946509	-0.145684
ENSG00000206107.2	ENSG00000206107	KRTAP27-1	0.00152212	0.0169028	0.2251	0	99.115	99.115	-0.0914768	0.0549113	0.0625889	-0.0625621	-0.113976	0.043239	0.105864	0.0655293	0.104278	0.0335342	0.110872	0.085427	-0.202349	-0.0559612	-0.0482836	-0.173435	-0.224848	-0.0676335	-0.0050083	-0.0453432	-0.00659448	-0.0773383	0.0050083	-0.0254455
ENSG00000171501.8	ENSG00000171501	OR1N2	0.00451695	0.0248164	0.324	0	92.9204	99.5575	-0.0654894	0.13115	0.110382	-0.150128	0.0487055	0.021241	0.105823	0.00497885	0.093659	0.0701793	0.0347433	0.115568	-0.181058	0.0155817	-0.0207684	-0.281278	-0.0824446	-0.109909	-0.0253271	-0.126171	-0.0374911	-0.0609707	-0.0964067	-0.0155817
ENSG00000147596.3	ENSG00000147596	PRDM14	0.0022103	0.00862031	0.08144	0	89.823	100	-0.033821	0.0706381	0.0129991	0.0675369	-0.0570997	0.0925037	0.105822	0.054662	0.0695143	-0.0206151	0.0777003	0.0808487	-0.139643	-0.0351838	-0.0928228	-0.038285	-0.162922	0.0116551	0.0249732	-0.05116	-0.0363076	-0.126437	-0.0281216	-0.0249732
ENSG00000277632.1	ENSG00000277632	CCL3	7.5604	7.77536	53.75	0.2325	0	0	0.134617	-0.0722333	0.112208	0.439142	0.230102	-0.0143506	0.105819	0.185776	0.159652	0.201202	0.249551	0.137185	-0.304525	-0.511375	-0.326934	0.189591	-0.20904	-0.453493	-0.333323	-0.253366	-0.27949	-0.23794	-0.189591	-0.301957	NK cells (Liver)
ENSG00000268940.5	ENSG00000268940	CT45A1	0.00237288	0.0266717	0.3963	0	97.3451	99.5575	-0.0311491	0.0845555	0.104548	-0.0627691	-0.00996073	0.153663	0.10578	0.0798182	0.162311	0.0392626	0.0491647	0.0769063	-0.19346	-0.0777554	-0.0577626	-0.22508	-0.172272	-0.00864814	-0.056531	-0.0824927	0.00864814	-0.123048	-0.113146	-0.0854045
ENSG00000087077.13	ENSG00000087077	TRIP6	33.9402	13.657	92.97	6.871	0	0	0.215716	0.0307386	0.289523	-0.0682258	0.166785	-0.0309606	0.105761	0.205026	0.0308475	0.0542954	0.168634	0.105734	-0.0738068	-0.258785	0.0738068	-0.357749	-0.122738	-0.320484	-0.183763	-0.084497	-0.258676	-0.235228	-0.120889	-0.183789
ENSG00000069764.9	ENSG00000069764	PLA2G10	0.037309	0.0445661	0.2063	0	40.2655	88.9381	-0.0281318	0.054444	0.0573898	0.0137409	-0.0523031	0.0957705	0.105718	0.0758382	0.118743	0.0515077	0.0746755	0.0909002	-0.146874	-0.0642987	-0.0613529	-0.105002	-0.171046	-0.0229722	-0.0130245	-0.0429045	0.0130245	-0.067235	-0.0440672	-0.0278425
ENSG00000010810.17	ENSG00000010810	FYN	6.06118	2.17014	13.96	1.718	0	0	0.506638	0.346861	0.171343	0.253434	0.0828977	0.380456	0.105715	0.418722	0.229133	-0.0176835	0.388585	0.344835	0.0879165	-0.0718608	-0.335295	-0.253204	-0.42374	-0.126182	-0.400923	-0.0879165	-0.277505	-0.524322	-0.118053	-0.161803
ENSG00000162490.6	ENSG00000162490	DRAXIN	0.0251636	0.0229476	0.1454	0	10.6195	98.6726	0.115328	-0.0260256	0.0358012	0.281278	0.169983	0.124795	0.105643	0.184238	0.172282	-0.026339	0.230842	0.110061	-0.16595	-0.307303	-0.245477	0.0504353	-0.111295	-0.156483	-0.175635	-0.0970401	-0.108996	-0.307617	-0.0504353	-0.171216
ENSG00000253831.1	ENSG00000253831	ETV3L	0.00496772	0.01463	0.09321	0	84.0708	100	-0.0519023	0.0288521	0.0271957	-0.011028	-0.0259271	0.0414306	0.105628	-0.0346728	0.0997873	0.123649	0.0468781	0.0438208	-0.175552	-0.094797	-0.0964534	-0.134677	-0.149576	-0.0822186	-0.018021	-0.158322	-0.0238619	0.018021	-0.0767711	-0.0798283
ENSG00000157782.9	ENSG00000157782	CABP1	0.0856007	0.0682786	0.4358	0	4.86726	69.469	0.060294	-0.120271	0.147242	0.15667	0.107729	0.00663058	0.105616	0.261169	0.0947316	-0.0891147	0.182833	0.108736	-0.200875	-0.38144	-0.113927	-0.104499	-0.153439	-0.254538	-0.155553	0.078336	-0.166437	-0.350284	-0.078336	-0.152433
ENSG00000127152.17	ENSG00000127152	BCL11B	0.253742	0.176211	0.9703	0.02617	0	15.9292	0.176348	0.0271043	0.079031	0.370682	0.00154717	0.142326	0.105569	0.365253	0.245628	-0.0838705	0.743216	0.387923	-0.566868	-0.716112	-0.664185	-0.372534	-0.741669	-0.60089	-0.637647	-0.377964	-0.497588	-0.827087	0.355293	-0.355293	T-cells
ENSG00000269405.6	ENSG00000269405	NXF2	0.000525128	0.00265249	0.01923	0	96.0177	100	-0.0209856	-0.0606487	-0.00791593	-0.00267838	0.00228735	0.0755093	0.105569	0.106001	0.0546358	-0.0501725	0.026911	0.0714879	-0.126987	-0.16665	-0.113917	-0.108679	-0.103714	-0.0304916	-0.000432095	0.000432095	-0.0513651	-0.156173	-0.0790899	-0.034513
ENSG00000149212.11	ENSG00000149212	SESN3	1.83765	1.15619	8.013	0.318	0	0	0.504909	0.13042	0.12867	0.233086	0.0248757	0.351827	0.105557	0.469189	0.209595	-0.253196	0.295978	0.167715	0.0357199	-0.338769	-0.376239	-0.271823	-0.480033	-0.153082	-0.399351	-0.0357199	-0.295313	-0.758105	-0.20893	-0.337194
ENSG00000204695.3	ENSG00000204695	OR14J1	0.00271708	0.0170645	0.1986	0	96.0177	99.115	-0.0983694	0.00487753	0.0954359	-0.0682818	0.0399096	0.0449666	0.1055	0.0983397	0.0211155	0.0165346	-0.039255	0.103819	-0.203869	-0.100622	-0.0100639	-0.173782	-0.0655902	-0.0588525	0.00168067	-0.00716011	-0.0843843	-0.0889652	-0.144755	-0.00168067
ENSG00000122390.17	ENSG00000122390	NAA60	23.9556	5.90447	55.18	6.462	0	0	0.146367	0.353999	0.0243919	-0.0731387	-0.0764073	0.270771	0.105481	0.0538138	0.294285	0.0352859	0.0954913	0.223547	-0.147918	0.0597144	-0.329607	-0.427138	-0.430407	-0.0832278	-0.248518	-0.300185	-0.0597144	-0.318713	-0.258508	-0.130452
ENSG00000170426.1	ENSG00000170426	SDR9C7	0.11814	0.147709	1.298	0	10.6195	61.0619	0.100958	-0.0268491	0.0533171	0.092177	0.0983136	0.114759	0.105435	0.146166	0.0320801	-0.104148	0.112543	-0.0110553	-0.0452079	-0.173015	-0.092849	-0.0539892	-0.0478525	-0.0314075	-0.0407314	0.0314075	-0.114086	-0.250314	-0.0336234	-0.157221
ENSG00000269466.2	ENSG00000269466	RP11-432M8.17	0.000459735	0.00691133	0.1039	0	99.5575	99.5575	-0.0921386	-0.0652294	0.113257	-0.0791949	0.043101	0.0120921	0.105423	0.0390014	0.086348	0.0430888	0.057395	-0.0325295	-0.205396	-0.178487	0.00783438	-0.192452	-0.0701564	-0.101165	-0.00783438	-0.074256	-0.0269093	-0.0701685	-0.0558623	-0.145787
ENSG00000180305.4	ENSG00000180305	WFDC10A	0.00274261	0.015587	0.1535	0	95.5752	99.115	-0.0686562	-0.0128008	0.0622872	-0.0671393	-0.0354544	0.0588297	0.105383	0.0534355	0.065271	0.17911	-0.00516353	0.00831849	-0.247766	-0.19191	-0.116822	-0.246249	-0.214564	-0.12028	-0.0737266	-0.125674	-0.113839	0.0737266	-0.184273	-0.170791
ENSG00000175121.11	ENSG00000175121	WFDC5	0.0816338	0.528854	7.903	0	56.6372	81.8584	-0.0902152	0.0986739	0.0113483	-0.0468391	-0.00887244	0.0572802	0.105364	0.00606316	0.100354	0.0541023	-0.0425974	-0.0597197	-0.195579	-0.00669021	-0.0940158	-0.152203	-0.114237	-0.0430737	0.00501032	-0.099301	-0.00501032	-0.0512618	-0.147962	-0.165084
ENSG00000163697.16	ENSG00000163697	APBB2	4.16832	1.58152	10.03	0.846	0	0	0.516367	0.18877	0.237132	0.0365512	0.0625235	0.306989	0.105353	0.519502	0.148613	-0.18837	0.277852	0.237905	-0.00313564	-0.330732	-0.282371	-0.482951	-0.456979	-0.212513	-0.414149	0.00313564	-0.37089	-0.707872	-0.241651	-0.281597
ENSG00000197110.8	ENSG00000197110	IFNL3	0.00633535	0.02209	0.1842	0	88.4956	98.6726	-0.0471888	-0.0738009	0.0868208	-0.00444006	-0.0749424	0.0257345	0.105309	-0.0164721	0.0523554	0.115448	0.0441051	0.00511541	-0.162637	-0.189249	-0.0286271	-0.119888	-0.19039	-0.0897134	-0.0101389	-0.13192	-0.0630925	0.0101389	-0.0713428	-0.110332
ENSG00000177519.3	ENSG00000177519	RPRM	0.0361379	0.196471	2.923	0	61.5044	94.2478	-0.109273	-0.160382	0.161364	0.0738352	0.0777659	-0.116898	0.10528	0.0824045	0.0259425	0.0497969	0.000577568	-0.00731567	-0.270637	-0.321746	0.0560847	-0.0875291	-0.0835984	-0.278262	-0.0560847	-0.0789598	-0.135422	-0.111567	-0.160787	-0.16868
ENSG00000183840.6	ENSG00000183840	GPR39	1.52725	0.850616	5.023	0.0977	0	0.442478	0.333047	0.440716	0.120572	-0.191458	-0.030527	0.426014	0.105229	0.181036	0.377522	-0.0630968	0.105288	0.264822	-0.0929675	0.0147015	-0.320144	-0.632174	-0.471243	-0.0147015	-0.335487	-0.25968	-0.0631932	-0.503813	-0.335427	-0.175894
ENSG00000198393.7	ENSG00000198393	ZNF26	1.28729	0.515265	4.869	0.4128	0	0	-0.164264	-0.304387	0.0997014	0.16305	0.214549	-0.299019	0.105227	0.0675018	-0.139522	0.124462	0.123468	-0.0664683	-0.378813	-0.518936	-0.114847	-0.0514993	0.0514993	-0.513568	-0.109322	-0.147047	-0.354071	-0.0900869	-0.0910804	-0.281017
ENSG00000123572.16	ENSG00000123572	NRK	0.056236	0.0529296	0.503	0.002012	0	89.823	0.344278	0.26697	-0.00913158	0.18275	0.0298208	0.222594	0.105177	0.447452	0.141592	-0.251617	0.296674	0.244372	-0.103174	-0.180482	-0.456584	-0.264702	-0.417631	-0.224858	-0.342275	0.103174	-0.30586	-0.699069	-0.150778	-0.20308
ENSG00000189180.15	ENSG00000189180	ZNF33A	7.98854	2.41195	17.02	2.177	0	0	0.279508	0.225432	0.0434891	0.0228528	0.10893	0.18684	0.105167	0.236726	0.107315	-0.140377	0.256549	0.175318	0.0229588	-0.0311171	-0.236019	-0.256655	-0.170577	-0.0926677	-0.174341	-0.0427815	-0.172192	-0.419885	-0.0229588	-0.104189
ENSG00000105549.10	ENSG00000105549	THEG	0.0114538	0.037613	0.5137	0	63.2743	99.115	-0.0492621	0.0701018	0.0525789	-0.0741576	-0.0129112	0.111966	0.10514	0.0573852	0.116306	0.08374	-0.000501993	0.00733142	-0.165568	-0.0462039	-0.0637268	-0.190463	-0.129217	-0.00433921	-0.011166	-0.0589205	0.00433921	-0.0325657	-0.116808	-0.108974
ENSG00000171405.12	ENSG00000171405	XAGE5	0.000183097	0.00275256	0.04138	0	99.5575	100	-0.0315077	0.0819199	0.0703388	0.031678	-0.0233443	0.086348	0.105082	0.0805574	0.0659106	0.0263983	-0.0238436	-0.00459841	-0.13659	-0.0231624	-0.0347436	-0.0734044	-0.128427	0.00442806	0.0231624	-0.0245249	-0.0391717	-0.078684	-0.128926	-0.109681
ENSG00000120498.13	ENSG00000120498	TEX11	0.0233509	0.0350754	0.3895	0	34.5133	98.6726	0.239422	-0.00936326	0.10103	0.180613	0.17165	0.126577	0.104971	0.309818	0.111238	-0.0711758	0.170311	0.0907611	-0.0703964	-0.319182	-0.208788	-0.129206	-0.138168	-0.183242	-0.204847	0.0703964	-0.19858	-0.380994	-0.139508	-0.219057
ENSG00000114455.13	ENSG00000114455	HHLA2	0.0343249	0.0752659	0.5252	0	45.5752	93.8053	0.0169938	-0.135196	0.126257	0.0719755	0.03427	-0.0165091	0.104971	0.0640471	0.0206462	0.0138291	0.0215909	-0.0267722	-0.109263	-0.261453	0.021286	-0.0542816	-0.0919871	-0.142766	-0.021286	-0.06221	-0.105611	-0.112428	-0.104666	-0.153029
ENSG00000134107.4	ENSG00000134107	BHLHE40	142.926	128.55	911.4	17.26	0	0	-0.305231	-0.115684	0.164277	-0.0218753	0.159922	-0.312967	0.104821	-0.0768636	-0.0879175	0.359472	-0.0431115	-0.00740489	-0.664703	-0.475157	-0.195195	-0.381348	-0.199551	-0.67244	-0.254651	-0.436336	-0.44739	0.195195	-0.402584	-0.366877
ENSG00000096088.16	ENSG00000096088	PGC	5.07098	24.9048	369	0	3.53982	9.29204	0.00789895	0.109627	0.122224	-0.0584033	0.092759	0.182497	0.104818	0.137893	0.159841	0.0965229	0.0793908	0.226655	-0.218756	-0.117028	-0.104431	-0.285058	-0.133896	-0.0441581	-0.121837	-0.0887613	-0.0668132	-0.130132	-0.147264	0.0441581
ENSG00000053254.15	ENSG00000053254	FOXN3	5.79518	2.26421	17.06	1.045	0	0	0.38215	0.525364	0.0940244	-0.102612	-0.0148501	0.406435	0.104694	0.264403	0.224487	-0.0341898	0.118846	0.196175	-0.024285	0.118929	-0.43134	-0.627977	-0.540214	-0.118929	-0.42067	-0.260961	-0.300877	-0.559554	-0.406519	-0.329189
ENSG00000197062.11	ENSG00000197062	ZSCAN26	4.94285	2.14759	12.08	0.7352	0	0	0.275818	-0.0336087	0.0834105	0.227809	0.173488	0.0905218	0.104669	0.410684	0.161119	-0.271231	0.300748	0.151721	-0.134866	-0.444293	-0.327274	-0.182875	-0.237196	-0.320163	-0.306015	0.109937	-0.249565	-0.681915	-0.109937	-0.258964
ENSG00000147166.10	ENSG00000147166	ITGB1BP2	0.821323	0.371597	2.659	0.197	0	0	-0.122291	-0.140564	0.0111678	0.0940981	0.127108	-0.136703	0.104614	-0.044758	-0.0700111	0.0194107	0.0367501	-0.0921605	-0.2494	-0.267673	-0.11594	-0.0330101	0.0224943	-0.263811	-0.0224943	-0.171866	-0.197119	-0.107697	-0.0903581	-0.219269
ENSG00000178115.11	ENSG00000178115	GOLGA8Q	0.0968308	0.0833939	0.5411	0	8.84956	61.0619	0.162772	0.25312	0.0430428	-0.0576678	0.135902	0.126712	0.104611	0.239931	0.045368	-0.0711159	0.179604	0.106797	-0.0771594	0.0131891	-0.210077	-0.310788	-0.117218	-0.126408	-0.14851	-0.0131891	-0.207752	-0.324236	-0.0735157	-0.146323
ENSG00000149346.14	ENSG00000149346	SLX4IP	2.3115	0.737393	6.535	0.4892	0	0	0.151053	0.0791049	0.098472	0.0786253	0.136055	0.0296712	0.104578	0.242119	0.0591172	-0.153707	0.228903	0.0942283	-0.091066	-0.163014	-0.143647	-0.163493	-0.106064	-0.212447	-0.137541	0.0132158	-0.183001	-0.395825	-0.0132158	-0.14789
ENSG00000205858.9	ENSG00000205858	LRRC72	0.000929159	0.00754879	0.1025	0	97.3451	99.5575	0.0221946	-0.0700987	0.0316807	-0.0303228	-0.0302066	0.0899996	0.104573	0.00913304	-0.0410072	-0.0197696	-0.0397769	-0.08287	-0.0823785	-0.174672	-0.0728924	-0.134896	-0.13478	0.0583188	0.0728924	-0.09544	-0.14558	-0.124343	-0.14435	-0.187443
ENSG00000184811.3	ENSG00000184811	TUSC5	0.0469489	0.0536942	0.4199	0	15.9292	88.0531	-0.0817848	0.0156304	-0.00870162	-0.0668985	-0.0245439	0.105265	0.104552	0.0763718	0.120635	0.0263086	0.0206289	-0.0213432	-0.20242	-0.105005	-0.129337	-0.187533	-0.145179	-0.0153704	-0.0160828	-0.0442631	0.0153704	-0.0943264	-0.100006	-0.141978
ENSG00000072840.12	ENSG00000072840	EVC	1.8575	1.42773	6.714	0.1529	0	0	0.183072	0.0961478	0.326194	-0.0498867	0.0766663	0.103244	0.104549	0.401823	0.0519548	-0.11178	0.19404	0.224652	-0.21875	-0.305675	-0.0756285	-0.451709	-0.325156	-0.298579	-0.297274	0.0756285	-0.349868	-0.513603	-0.207782	-0.177171
ENSG00000217442.3	ENSG00000217442	SYCE3	0.777845	1.01312	8.051	0	6.19469	9.29204	0.0810877	0.0944053	0.139635	-0.0858992	0.021952	0.0431631	0.104539	0.060178	0.113935	0.101979	0.13718	0.127221	-0.058547	-0.0452295	0.00245468	-0.225534	-0.117683	-0.0964717	-0.0350961	-0.0794568	-0.0256995	-0.0376554	-0.00245468	-0.0124141
ENSG00000188761.11	ENSG00000188761	BCL2L15	0.185387	0.133011	0.8297	0	3.53982	26.1062	-0.0390476	-0.0610685	0.0596018	-0.0138679	0.168737	-0.0175084	0.104425	-0.070904	-0.0127978	0.187227	0.0818643	-0.0216046	-0.226275	-0.248296	-0.127625	-0.201095	-0.0184899	-0.204735	-0.0828021	-0.258131	-0.200025	0.0184899	-0.105363	-0.208832
ENSG00000214642.1	ENSG00000214642	DEFB113	0.000611947	0.00919958	0.1383	0	99.5575	99.5575	0.0178827	0.0805574	0.10406	0.0870292	-0.0519594	0.101676	0.104401	0.112235	0.111554	0.0744262	0.110873	0.0819199	-0.0943526	-0.0316779	-0.00817487	-0.0252061	-0.164195	-0.0105594	-0.00783428	0.000681228	-0.000681228	-0.0378092	-0.00136247	-0.0303155
ENSG00000143303.11	ENSG00000143303	RRNAD1	17.1455	4.42887	30.13	4.842	0	0	0.247913	0.110251	0.0968005	0.074959	0.109209	0.019441	0.104396	0.275609	0.0587218	-0.111727	0.235391	0.0851181	-0.0276958	-0.165358	-0.178809	-0.20065	-0.166401	-0.256168	-0.171214	0.0276958	-0.216887	-0.387336	-0.0402182	-0.190491
ENSG00000198807.12	ENSG00000198807	PAX9	0.0306051	0.0611818	0.8799	0	14.6018	98.6726	-0.0822173	0.0407787	0.0224103	-0.0248233	-0.00173072	0.0780169	0.104362	0.0198744	0.115708	0.122239	-0.0088107	0.0168348	-0.204456	-0.0814603	-0.0998288	-0.147062	-0.12397	-0.0442221	-0.0178771	-0.102365	-0.00653138	0.00653138	-0.13105	-0.105404
ENSG00000205445.3	ENSG00000205445	KRTAP10-2	0.0105146	0.0275028	0.1798	0	82.3009	98.2301	-0.0735436	-0.0656636	0.105055	-0.0284645	-0.00826647	0.0121103	0.104334	0.0669068	0.0419709	0.00533271	0.00924619	0.0530117	-0.178599	-0.170719	0.000720714	-0.13352	-0.113322	-0.0929449	-0.000720714	-0.0381484	-0.0630843	-0.0997225	-0.095809	-0.0520435
ENSG00000248385.7	ENSG00000248385	TARM1	0.0137904	0.0355527	0.24	0	78.7611	96.9027	-0.056131	0.0925837	0.0245055	0.0531141	0.145304	0.0305744	0.104267	0.0620432	0.145009	0.23977	-0.00568067	0.0678815	-0.295901	-0.147186	-0.215265	-0.186656	-0.0944666	-0.209196	-0.135503	-0.177727	-0.0947614	0.0944666	-0.245451	-0.171889
ENSG00000160783.19	ENSG00000160783	PMF1	28.5284	7.93923	51.79	8.147	0	0	0.358516	0.113144	0.0685516	0.048559	0.0690911	0.142032	0.104247	0.260767	0.064009	-0.0495057	0.187687	0.0230333	0.097749	-0.147623	-0.289964	-0.309957	-0.289425	-0.216483	-0.254269	-0.097749	-0.294507	-0.408022	-0.170829	-0.335483
ENSG00000181894.14	ENSG00000181894	ZNF329	3.05946	1.00605	6.286	0.6793	0	0	0.195953	0.109399	0.131924	0.0219138	0.104332	0.0992384	0.104203	0.320831	0.104082	-0.162137	0.171972	0.150057	-0.124878	-0.211432	-0.188907	-0.298917	-0.216499	-0.221592	-0.216628	0.124878	-0.216748	-0.482968	-0.148859	-0.170774
ENSG00000186790.5	ENSG00000186790	FOXE3	0.0308454	0.0387844	0.2629	0	42.4779	92.9204	-0.0539981	-0.021962	-0.0075948	0.00244497	-0.100515	0.10191	0.10418	-0.0539878	0.065202	0.0439527	0.136029	0.0554894	-0.190027	-0.157991	-0.143623	-0.133584	-0.236543	-0.034119	-0.0318491	-0.190016	-0.0708267	-0.0920759	0.0318491	-0.0805393
ENSG00000167315.17	ENSG00000167315	ACAA2	236.154	206.234	1775	14.2	0	0	0.410758	0.662896	0.0941065	-0.159908	-0.0145568	0.413493	0.104144	0.134591	0.314842	0.0594006	0.0834505	0.251467	-0.00273583	0.249402	-0.568789	-0.822803	-0.677452	-0.249402	-0.558752	-0.528305	-0.348054	-0.603495	-0.579445	-0.411428	Hepatocytes_2
ENSG00000074964.16	ENSG00000074964	ARHGEF10L	59.6121	24.1497	177.8	14.69	0	0	-0.143541	0.0993812	0.00260585	-0.0191185	0.0675796	-0.0491072	0.104099	-0.0884918	-0.0283219	0.0594169	0.152586	0.075779	-0.296127	-0.0532047	-0.14998	-0.171704	-0.0850064	-0.201693	-0.0484874	-0.241078	-0.180908	-0.0931691	0.0484874	-0.0768069
ENSG00000180881.19	ENSG00000180881	CAPS2	0.557285	0.203942	1.418	0.112	0	0	0.310745	0.26809	0.174637	-0.0714306	0.11794	0.227717	0.103948	0.283244	0.150503	-0.144418	0.124994	0.167952	0.0275004	-0.015154	-0.136108	-0.382175	-0.192805	-0.0830273	-0.206796	-0.0275004	-0.160241	-0.455162	-0.18575	-0.142792
ENSG00000196458.10	ENSG00000196458	ZNF605	2.74399	1.24743	11.24	0.5132	0	0	0.0690721	-0.0660829	-0.00955	0.127665	0.0268646	0.028087	0.103906	0.181282	0.0153844	-0.204761	0.121953	0.00789047	-0.11221	-0.247365	-0.190832	-0.0536176	-0.154418	-0.153195	-0.0773768	0.0536176	-0.165898	-0.386043	-0.059329	-0.173392
ENSG00000130675.14	ENSG00000130675	MNX1	0.0159369	0.0250756	0.2146	0	49.115	99.115	0.022394	-0.125217	0.21897	0.047982	0.0500651	-0.0375936	0.103871	0.0919474	-0.0971421	-0.0314672	0.0222666	-0.064474	-0.196576	-0.344187	0.115099	-0.170988	-0.168905	-0.256564	-0.115099	-0.127023	-0.316112	-0.250437	-0.196703	-0.283444
ENSG00000130383.7	ENSG00000130383	FUT5	0.182565	0.138782	0.7542	0	3.53982	31.8584	0.0993952	0.391845	-0.0157594	-0.0705933	-0.0460997	0.245106	0.103862	0.120051	0.188217	0.0817878	0.12851	0.257021	-0.157626	0.134823	-0.407604	-0.462438	-0.437944	-0.146739	-0.287982	-0.271793	-0.203627	-0.310057	-0.263335	-0.134823
ENSG00000176239.7	ENSG00000176239	OR51B6	0.00341257	0.0144736	0.08173	0	93.8053	100	-0.141872	0.0735359	0.0340431	-0.144682	-0.0109647	-0.0178367	0.103813	-0.0341215	0.0470789	-0.00153336	-0.00759518	0.0617458	-0.245685	-0.0302773	-0.0697701	-0.248495	-0.114778	-0.0913726	0.0302773	-0.137935	-0.0567343	-0.105347	-0.111408	-0.0420674
ENSG00000198951.11	ENSG00000198951	NAGA	14.8491	7.32569	48.16	2.075	0	0	0.561916	0.526102	0.1571	-0.0766972	-0.0461875	0.508815	0.103812	0.314276	0.294692	-0.0929419	0.172693	0.276419	0.0531007	0.0172867	-0.404816	-0.638613	-0.608103	-0.0531007	-0.458104	-0.24764	-0.267224	-0.654858	-0.389223	-0.285497
ENSG00000176927.15	ENSG00000176927	EFCAB5	0.0178507	0.0151633	0.08411	0	15.0442	100	0.0058447	0.0948975	0.0211032	-0.00877053	0.0344595	0.114063	0.103793	0.130882	0.174089	0.012371	0.0933954	0.1464	-0.168244	-0.0791916	-0.152986	-0.18286	-0.13963	-0.0600257	-0.070296	-0.0432075	0.0276895	-0.161718	-0.0806937	-0.0276895
ENSG00000243073.3	ENSG00000243073	PRAMEF4	0.0323886	0.121338	1.265	0	70.354	93.8053	-0.131011	-0.144084	0.146073	-0.00538046	-0.039598	-0.109916	0.103778	0.0404536	0.0507417	0.0367145	0.00699995	-0.0347104	-0.277083	-0.290156	0.0422945	-0.151453	-0.185671	-0.255989	-0.0422945	-0.105619	-0.0953309	-0.109358	-0.139073	-0.180783
ENSG00000213231.12	ENSG00000213231	TCL1B	0.0115776	0.0356039	0.3145	0	82.7434	97.3451	-0.0298637	0.178665	0.0563029	0.0567434	-0.0204112	0.085816	0.103716	0.0223924	0.0997436	-0.0130992	0.175902	0.122978	-0.205766	0.00276262	-0.122362	-0.121922	-0.199076	-0.0928489	-0.0749494	-0.156273	-0.0789213	-0.191764	-0.00276262	-0.0556869
ENSG00000187391.19	ENSG00000187391	MAGI2	0.159406	0.055831	0.3312	0.03482	0	15.4867	0.310682	0.206169	0.153418	0.0559003	-0.0335622	0.236632	0.103557	0.406139	0.0990891	-0.130061	0.233406	0.140743	-0.0954565	-0.19997	-0.25272	-0.350238	-0.439701	-0.169506	-0.302581	0.0954565	-0.307049	-0.536199	-0.172732	-0.265396
ENSG00000180383.3	ENSG00000180383	DEFB124	0.0946839	0.123699	0.763	0	40.708	65.4867	0.0524203	-0.116118	0.0955459	0.11014	0.126166	0.00665695	0.103541	0.168091	-0.0829964	-0.0381723	0.118139	0.0456741	-0.115671	-0.284209	-0.0725452	-0.0579507	-0.0419253	-0.161434	-0.0645505	0.0419253	-0.251088	-0.206263	-0.049952	-0.122417
ENSG00000176171.11	ENSG00000176171	BNIP3	42.3397	16.0664	144.6	11.48	0	0	0.271859	0.387182	0.1909	-0.126008	0.109093	0.115098	0.103535	0.252794	0.122242	0.031222	0.0575695	0.145499	0.0190647	0.134387	-0.196282	-0.51319	-0.278088	-0.272084	-0.283647	-0.134387	-0.26494	-0.35596	-0.329612	-0.241682
ENSG00000124391.4	ENSG00000124391	IL17C	0.0388012	0.0540203	0.2352	0	53.9823	86.7257	-0.0542886	-0.110802	0.0626969	0.107577	0.0571145	0.0555495	0.103522	-0.00851859	0.0526591	0.174147	0.128002	-0.00518343	-0.228436	-0.284949	-0.111451	-0.0665707	-0.117033	-0.118598	-0.0706258	-0.182666	-0.121488	0.046146	-0.046146	-0.179331
ENSG00000185640.5	ENSG00000185640	KRT79	0.0194089	0.0439607	0.5028	0	52.2124	96.4602	-0.0627313	-0.00121947	0.0465899	-0.0245544	-0.0160663	0.0404916	0.103479	0.0433992	0.0394302	0.0121724	0.0192664	0.0560136	-0.16621	-0.104698	-0.0568889	-0.128033	-0.119545	-0.015522	0.0474651	-0.0600796	-0.0640486	-0.0913063	-0.0842124	-0.0474651
ENSG00000082701.14	ENSG00000082701	GSK3B	7.03407	1.9117	13.13	2.401	0	0	0.368618	0.142819	0.0898188	0.021888	-0.039939	0.275976	0.103467	0.211149	0.0992673	-0.257463	0.146874	0.0293523	0.0926422	-0.133156	-0.278799	-0.34673	-0.408557	-0.0926422	-0.265151	-0.157469	-0.269351	-0.626081	-0.221744	-0.339266
ENSG00000063241.7	ENSG00000063241	ISOC2	91.1935	25.6099	206.6	20.45	0	0	0.0300002	0.278286	0.133146	-0.101166	0.055668	0.0415016	0.103418	0.054237	0.11223	0.111269	0.133696	0.137797	-0.107796	0.140489	-0.14514	-0.379452	-0.222618	-0.236784	-0.174868	-0.224049	-0.166056	-0.167017	-0.14459	-0.140489
ENSG00000174448.8	ENSG00000174448	STARD6	0.00742068	0.0349259	0.4169	0	86.2832	99.115	0.0793636	0.0503023	0.213809	-0.0477121	-0.0530365	0.135519	0.103408	0.131638	0.154227	0.00927152	0.0589712	0.0471973	-0.134446	-0.163507	0.0595827	-0.261521	-0.266846	-0.0782901	-0.110401	-0.0821709	-0.0595827	-0.204538	-0.154838	-0.166612
ENSG00000154027.18	ENSG00000154027	AK5	0.0470638	0.0463888	0.3319	0	3.09735	91.1504	0.220999	-0.00901595	0.0976833	0.282808	0.0928581	0.0633694	0.103368	0.382963	0.102975	-0.168324	0.263726	0.207225	-0.161964	-0.391979	-0.28528	-0.100155	-0.290105	-0.319594	-0.279595	0.100155	-0.279988	-0.551287	-0.119237	-0.175738
ENSG00000101349.16	ENSG00000101349	PAK5	0.0458849	0.0420288	0.2644	0	10.6195	88.4956	0.00161156	-0.166514	0.32914	0.0698046	0.071892	0.0121171	0.103365	0.296003	-0.0310305	-0.0639468	0.142501	0.0745464	-0.327529	-0.495654	0.0331375	-0.259336	-0.257248	-0.317023	-0.225776	-0.0331375	-0.360171	-0.393087	-0.186639	-0.254594
ENSG00000270170.1	ENSG00000270170	NCBP2-AS2	15.5555	5.77847	57.54	5.402	0	0	0.233827	0.0426525	0.211737	-0.0714746	-0.0198395	0.113787	0.103352	0.0878332	0.065783	0.0330511	0.0925248	0.0364532	0.0220894	-0.169085	-0.0220894	-0.305301	-0.253666	-0.12004	-0.130475	-0.145994	-0.168044	-0.200776	-0.141302	-0.197373
ENSG00000179085.7	ENSG00000179085	DPM3	40.7336	13.4301	100.2	5.717	0	0	0.332957	0.239833	0.19156	-0.0504436	0.194652	0.139069	0.103348	0.171042	0.169244	0.0462437	0.147596	0.189743	0.138305	0.0451809	-0.141396	-0.3834	-0.138305	-0.193888	-0.229609	-0.161914	-0.163712	-0.286713	-0.185361	-0.143213
ENSG00000277865.4	ENSG00000277865	GOLGA6L22	0.00131374	0.00503325	0.04733	0	89.3805	100	-0.114352	-0.031691	0.107211	-0.041196	0.0883785	0.0277503	0.103339	0.0569611	0.0331684	0.075801	0.0415545	0.0779719	-0.221563	-0.138902	0.00387204	-0.148407	-0.0188322	-0.0794604	-0.00387204	-0.0502496	-0.0740424	-0.0314097	-0.0656562	-0.0292388
ENSG00000105610.4	ENSG00000105610	KLF1	0.296367	1.12778	15.88	0	11.5044	45.1327	0.0396731	-0.0391586	0.0589653	-0.024776	0.684307	0.0432007	0.103279	0.160566	0.0522057	0.0968116	0.0884021	0.0255888	-0.644634	-0.723466	-0.625342	-0.709083	0.523741	-0.641106	-0.581029	-0.523741	-0.632101	-0.587496	-0.595905	-0.658718	Erythroid cells
ENSG00000147119.3	ENSG00000147119	CHST7	5.41517	2.87831	18.01	0.9657	0	0	0.455295	0.208157	0.161529	0.141857	-0.0176007	0.323799	0.103248	0.373447	0.184479	-0.150397	0.18357	0.107679	0.0818479	-0.165289	-0.293765	-0.313438	-0.472895	-0.131496	-0.352046	-0.0818479	-0.270816	-0.605692	-0.271725	-0.347616
ENSG00000221933.2	ENSG00000221933	OR2A25	0.00826097	0.0227282	0.1434	0	85.3982	99.115	-0.0253595	0.0321285	0.0461749	-0.00462526	0.0395663	0.0236476	0.103217	0.107529	-0.00845776	0.0749736	0.00903242	0.125011	-0.150371	-0.0928826	-0.0788362	-0.129636	-0.0854448	-0.101364	-0.021794	-0.0174822	-0.133469	-0.0500375	-0.115979	0.0174822
ENSG00000150361.11	ENSG00000150361	KLHL1	0.00115943	0.00490061	0.04448	0	93.3628	100	-0.0232192	-0.0257585	0.0553634	0.00821474	0.0144359	0.0323542	0.103187	-0.0229573	0.0731761	0.0346908	0.0367246	-0.00909451	-0.126406	-0.128945	-0.0478236	-0.0949723	-0.0887511	-0.040822	0.0300108	-0.126144	-0.0300108	-0.0684962	-0.0664624	-0.112282
ENSG00000167281.18	ENSG00000167281	RBFOX3	0.0815548	0.117063	1.018	0	0.442478	83.1858	0.0239946	-0.112793	0.0949152	0.0874781	0.0182203	-0.066491	0.103155	0.0981645	0.0451357	-0.0522342	0.0703158	0.0421348	-0.07916	-0.215947	-0.00823942	-0.0156765	-0.0849343	-0.164655	0.00499014	-0.00499014	-0.0580189	-0.155389	-0.0328388	-0.0610198
ENSG00000145920.14	ENSG00000145920	CPLX2	0.109037	0.204327	1.708	0	8.40708	74.3363	-0.0557574	-0.0612686	0.137491	-0.0387775	0.036859	-0.0508069	0.103131	0.0666476	0.0972921	0.0340614	0.0118312	0.0749648	-0.193248	-0.19876	0.0343596	-0.176268	-0.100632	-0.188298	-0.0343596	-0.0708434	-0.0401988	-0.10343	-0.12566	-0.0625261
ENSG00000188487.11	ENSG00000188487	INSC	0.163324	0.172057	1.939	0	0.884956	38.4956	0.15631	-0.124371	0.103247	0.0603843	-0.082815	0.0615035	0.103118	0.240177	-0.00811633	-0.134258	0.101221	0.0807018	-0.0838672	-0.364548	-0.13693	-0.179792	-0.322992	-0.178673	-0.137059	0.0838672	-0.248293	-0.374435	-0.138956	-0.159475
ENSG00000185261.14	ENSG00000185261	KIAA0825	0.197281	0.101691	0.5963	0.009559	0	14.1593	0.190975	0.109532	0.178938	-0.0364784	0.182305	0.12694	0.103085	0.224118	0.142694	0.0298725	0.0824432	0.146736	-0.0331431	-0.114586	-0.0451801	-0.260596	-0.0418123	-0.0971778	-0.121032	0.0331431	-0.0814237	-0.194245	-0.141674	-0.0773814
ENSG00000108604.15	ENSG00000108604	SMARCD2	31.9156	11.9766	83.25	10.06	0	0	0.341549	0.399573	0.170121	-0.239328	-0.05663	0.416671	0.103072	0.163465	0.24649	-0.0947841	0.0637618	0.212435	-0.075122	-0.0170983	-0.246551	-0.655999	-0.473301	0.0170983	-0.296502	-0.253207	-0.170181	-0.511456	-0.35291	-0.204237
ENSG00000171444.17	ENSG00000171444	MCC	7.16957	2.83451	16.8	1.352	0	0	0.101908	0.498102	0.0687573	-0.213974	0.027763	0.213053	0.103063	0.0447246	0.181034	0.0792234	0.071102	0.206133	-0.111145	0.285049	-0.429345	-0.712076	-0.470339	-0.285049	-0.395039	-0.453378	-0.317068	-0.418879	-0.427	-0.29197
ENSG00000187005.4	ENSG00000187005	KRTAP21-1	0.00474956	0.0262269	0.3008	0	95.1327	98.2301	0.00898384	0.033887	0.0419378	-0.0397844	0.0240484	0.0452826	0.103055	0.098708	0.0364605	-0.0568171	0.0504555	0.0153998	-0.0940713	-0.0691682	-0.0611174	-0.14284	-0.0790068	-0.0534254	0.00434722	-0.00434722	-0.0665947	-0.159872	-0.0525996	-0.0876554
ENSG00000169218.13	ENSG00000169218	RSPO1	0.0685461	0.188921	2.624	0	23.8938	83.1858	0.0727979	-0.0710668	0.16751	-0.0138662	0.03638	0.0198988	0.103031	0.354164	0.0214715	-0.114322	0.157513	0.172552	-0.281366	-0.425231	-0.186654	-0.36803	-0.317784	-0.334265	-0.251133	0.181612	-0.332693	-0.468486	-0.196651	-0.181612
ENSG00000136828.18	ENSG00000136828	RALGPS1	0.909812	0.95438	11.71	0.1828	0	0	0.165531	-0.0927367	0.230365	0.038052	0.116872	0.0260279	0.103023	0.345882	0.00724095	-0.204182	0.225214	0.147161	-0.180351	-0.438619	-0.115518	-0.30783	-0.229011	-0.319854	-0.242859	0.115518	-0.338641	-0.550064	-0.120668	-0.198721
ENSG00000183770.5	ENSG00000183770	FOXL2	0.021015	0.17263	2.588	0	65.4867	98.6726	-0.0594744	0.0134629	0.100179	0.0587308	-0.102178	0.154631	0.103013	0.0672575	0.100837	-0.0181388	0.169557	0.125523	-0.229031	-0.156094	-0.0693784	-0.110826	-0.271735	-0.0149261	-0.0665439	-0.1023	-0.06872	-0.187696	0.0149261	-0.0440345
ENSG00000033122.18	ENSG00000033122	LRRC7	0.140702	0.0839012	0.592	0.0173	0	38.0531	0.199	-0.0861815	0.322446	0.171825	0.139555	-0.0524806	0.103001	0.568213	-0.000563386	-0.178193	0.303021	0.206057	-0.369213	-0.654395	-0.245767	-0.396388	-0.428659	-0.620694	-0.465212	0.245767	-0.568777	-0.746406	-0.265192	-0.362156	Hepatic Stellate cells
ENSG00000101850.12	ENSG00000101850	GPR143	0.457646	0.237188	1.475	0.05717	0	0.884956	0.444378	0.0908231	0.150696	0.211453	0.0636169	0.204512	0.102981	0.316537	0.124576	-0.155828	0.211343	0.071858	0.12784	-0.225714	-0.293681	-0.232924	-0.380761	-0.239866	-0.341396	-0.12784	-0.319802	-0.600205	-0.233035	-0.37252
ENSG00000004848.7	ENSG00000004848	ARX	0.0136037	0.0597281	0.869	0	62.8319	99.115	-0.132111	-0.0411562	0.107983	-0.056181	-0.0248311	0.0726249	0.10297	0.0256975	0.098536	-0.000851612	0.0570101	0.0354416	-0.240094	-0.14914	0.00501331	-0.164164	-0.132814	-0.0353585	-0.00501331	-0.0822858	-0.00944739	-0.108835	-0.0509733	-0.0725418
ENSG00000198740.8	ENSG00000198740	ZNF652	5.51664	1.43147	11.09	2.088	0	0	0.195579	0.295758	0.00434522	0.070545	-0.0272542	0.216344	0.102961	0.107308	0.190809	-0.0549038	0.175212	0.115078	-0.0207658	0.0794133	-0.291412	-0.225213	-0.323012	-0.0794133	-0.192797	-0.18845	-0.104948	-0.350661	-0.120545	-0.18068
ENSG00000140506.16	ENSG00000140506	LMAN1L	0.0414879	0.0723774	0.8658	0	25.6637	92.0354	0.0412191	-0.0184926	0.132833	0.0479773	0.0148914	0.0901433	0.102936	0.126333	0.0106412	0.0298782	0.115969	-0.00617432	-0.0916135	-0.151325	0.00649956	-0.0848553	-0.117941	-0.0426894	-0.0298969	-0.00649956	-0.122191	-0.102954	-0.0168633	-0.139007
ENSG00000211752.3	ENSG00000211752	TRBV27	0.247072	0.437639	4.91	0	38.0531	45.5752	0.11349	0.0565321	0.0774926	0.157283	0.0831154	0.0603589	0.102922	0.22882	0.15172	-0.00543675	0.524064	0.285467	-0.410574	-0.467532	-0.446571	-0.36678	-0.440948	-0.463705	-0.421142	-0.295244	-0.372343	-0.529501	0.238597	-0.238597	T-cells
ENSG00000139675.11	ENSG00000139675	HNRNPA1L2	1.76461	0.675311	4.32	0.4521	0	0	0.0265499	-0.180623	0.119198	0.150006	0.0953951	-0.147117	0.102901	0.200622	-0.0707376	-0.0396465	0.253732	0.0619535	-0.227182	-0.434355	-0.134534	-0.103726	-0.158337	-0.400848	-0.150831	-0.0531099	-0.324469	-0.293378	0.0531099	-0.191778
ENSG00000244025.4	ENSG00000244025	KRTAP19-3	0.00473173	0.0294139	0.3231	0	96.9027	97.3451	-0.0216899	0.0731042	0.0375829	-0.0694988	-0.0529648	0.0604736	0.102879	0.039092	0.0913954	0.130153	0.0268557	0.0932353	-0.151842	-0.0570484	-0.0925696	-0.199651	-0.183117	-0.069679	-0.0272737	-0.0910606	-0.0387572	0.0272737	-0.103297	-0.0369173
ENSG00000211623.2	ENSG00000211623	IGKV2D-26	0.00972208	0.0410816	0.3617	0	93.3628	96.0177	0.0420041	0.0963471	0.186158	0.023138	0.0436573	0.0371293	0.102779	0.0651517	0.144446	0.0982119	0.159551	0.208859	-0.166855	-0.112512	-0.0227009	-0.185721	-0.165202	-0.17173	-0.10608	-0.143707	-0.0644132	-0.110647	-0.049308	0.0227009
ENSG00000185585.19	ENSG00000185585	OLFML2A	0.479848	0.547187	6.091	0.03744	0	7.9646	0.26909	-0.124653	0.173338	0.281445	0.0584973	0.0689629	0.102692	0.514305	-0.0249649	-0.17749	0.310903	0.200229	-0.245215	-0.638958	-0.340966	-0.23286	-0.455807	-0.445342	-0.411613	0.203402	-0.53927	-0.691795	-0.203402	-0.314076	Hepatic Stellate cells
ENSG00000131242.17	ENSG00000131242	RAB11FIP4	1.49397	0.697443	4.926	0.3894	0	0	0.306542	0.114021	0.142761	0.0936791	-0.130947	0.203683	0.102686	0.155696	0.0926524	-0.0513124	0.12533	0.0373115	0.102859	-0.0896618	-0.163781	-0.212863	-0.437489	-0.102859	-0.203856	-0.150846	-0.21389	-0.357854	-0.181212	-0.26923
ENSG00000158552.12	ENSG00000158552	ZFAND2B	24.1604	6.22691	51.96	8.968	0	0	0.126394	-0.0753322	0.0110035	0.126771	0.0840966	-0.0595996	0.10263	0.167795	-0.00719845	-0.121128	0.267857	0.00960017	-0.141464	-0.34319	-0.256854	-0.141087	-0.183761	-0.327457	-0.165227	-0.100063	-0.275056	-0.388986	0.100063	-0.258257
ENSG00000128973.12	ENSG00000128973	CLN6	13.6878	5.02631	42.32	5.425	0	0	0.0703333	-0.0118733	0.0995989	-0.0861452	-0.0628231	0.118959	0.102592	-0.00394331	0.13442	0.0882444	0.0708294	0.0437093	-0.0640868	-0.146293	-0.0348212	-0.220565	-0.197243	-0.0154615	-0.0318276	-0.138363	0.0154615	-0.0461757	-0.0635908	-0.0907108
ENSG00000135655.15	ENSG00000135655	USP15	5.18935	1.25547	9.182	1.868	0	0	0.121118	0.0627144	0.16365	-0.00134256	0.222074	0.00875809	0.102585	0.219399	0.0512782	0.151023	0.156181	0.0533773	-0.100956	-0.159359	-0.0584236	-0.223416	0.00267464	-0.213316	-0.119488	-0.00267464	-0.170796	-0.0710509	-0.0658929	-0.168696
ENSG00000114487.9	ENSG00000114487	MORC1	0.0428376	0.114146	1.256	0	41.5929	91.1504	0.053914	0.376332	0.104307	-0.130522	-0.0404686	0.355998	0.102534	0.0487376	0.273585	0.188426	0.0175681	0.219134	-0.302084	0.0203332	-0.272025	-0.506853	-0.4168	-0.0203332	-0.273798	-0.327594	-0.102746	-0.187906	-0.358764	-0.157197
ENSG00000185024.16	ENSG00000185024	BRF1	6.31703	1.89238	14.59	2.077	0	0	-0.156102	-0.144328	0.148382	-0.00531514	0.128662	-0.304069	0.102507	-0.0174047	-0.0792423	0.237883	0.0320503	-0.0376006	-0.393985	-0.382212	-0.0895009	-0.243198	-0.109221	-0.541952	-0.135376	-0.255288	-0.317125	0.0895009	-0.205833	-0.275484
ENSG00000177425.10	ENSG00000177425	PAWR	5.78694	2.21744	14.55	1.662	0	0	0.265677	0.0487886	0.297588	0.0238445	0.197154	-0.043544	0.102474	0.419993	0.0676599	-0.084097	0.220749	0.120184	-0.154316	-0.371205	-0.122406	-0.396149	-0.222839	-0.463537	-0.317519	0.122406	-0.352333	-0.50409	-0.199244	-0.29981
ENSG00000231767.3	ENSG00000231767	RP11-92K2.2	0.789164	0.480874	3.436	0	0.442478	0.884956	-0.179938	-0.0530335	0.100513	-0.208966	-0.0292808	-0.069144	0.102385	-0.0457283	0.0411468	0.0535196	-0.0338521	0.0113634	-0.282324	-0.155419	-0.00187227	-0.311351	-0.131666	-0.169657	0.00187227	-0.148114	-0.0612385	-0.0488657	-0.136237	-0.0910219
ENSG00000197763.14	ENSG00000197763	TXNRD3	3.89802	1.49608	9.507	0.733	0	0	0.27885	0.557951	0.0654235	-0.202634	-0.0207035	0.372087	0.102367	0.055706	0.234878	0.128625	0.0629929	0.167709	-0.0932361	0.185865	-0.492528	-0.760585	-0.578655	-0.185865	-0.455584	-0.502245	-0.323073	-0.429326	-0.494958	-0.390243	Hepatocytes_2
ENSG00000113318.9	ENSG00000113318	MSH3	3.67544	1.58854	10.67	0.7498	0	0	0.428537	0.569154	0.182212	-0.148473	-0.00281405	0.441305	0.102345	0.236763	0.317807	0.0229602	0.196337	0.324855	-0.0127677	0.127849	-0.386942	-0.717627	-0.571968	-0.127849	-0.466809	-0.332391	-0.251347	-0.546194	-0.372817	-0.2443
ENSG00000184166.1	ENSG00000184166	OR1D2	0.00297066	0.015109	0.1549	0	94.6903	99.5575	-0.11675	0.122958	0.0506245	-0.0512429	-0.133803	0.16632	0.102245	-0.0443933	0.14604	0.0831086	0.0883247	0.122275	-0.28307	-0.0433623	-0.115696	-0.217563	-0.300124	0.0202798	-0.0437949	-0.210714	-0.0202798	-0.0832116	-0.0779956	-0.0440455
ENSG00000281179.1	ENSG00000281179	RP11-294C11.4	0.00361004	0.0187032	0.1551	0	96.0177	98.6726	0.0161065	0.00161561	0.0723825	-0.00748379	0.09808	0.0501802	0.102231	0.0527051	0.124613	0.0798566	-0.0462534	0.121158	-0.108506	-0.122997	-0.0522305	-0.132097	-0.026533	-0.0744328	-0.0223823	-0.0719079	0.00345531	-0.0447564	-0.170866	-0.00345531
ENSG00000185352.8	ENSG00000185352	HS6ST3	0.00994803	0.0177902	0.2018	0	40.2655	99.5575	0.00266214	-0.0173429	0.101283	0.0875284	0.0144421	-0.0277183	0.102197	0.0796418	0.0218709	-0.00195925	0.0868972	0.0739515	-0.099535	-0.11954	-0.000914063	-0.0146688	-0.0877551	-0.129001	0.000914063	-0.0225553	-0.0803262	-0.104156	-0.0152999	-0.0282457
ENSG00000158423.16	ENSG00000158423	RIBC1	0.257917	0.119984	0.6562	0	0.442478	5.30973	0.179763	0.117915	0.0847269	0.12951	0.126013	0.112715	0.10218	0.245855	0.191069	-0.0856627	0.237026	0.171525	-0.0660915	-0.12794	-0.161128	-0.116345	-0.119842	-0.13314	-0.143675	0.0088284	-0.0547863	-0.331518	-0.0088284	-0.0743304
ENSG00000205863.10	ENSG00000205863	C1QTNF9B	0.0621923	0.0598916	0.2719	0	25.2212	76.5487	-0.0758329	-0.00281973	0.0286455	-0.0310489	0.0553995	-0.0152218	0.102119	0.0630393	0.105111	0.0210096	0.123616	0.0788798	-0.199448	-0.126435	-0.09497	-0.154664	-0.068216	-0.138837	-0.0214961	-0.0605762	-0.018504	-0.102606	0.018504	-0.0447357
ENSG00000116574.5	ENSG00000116574	RHOU	18.6355	9.14607	60.59	4.001	0	0	-0.0206268	0.261429	0.234981	-0.154435	0.114129	-0.0294325	0.102102	0.0970748	0.0193632	0.24834	0.000161054	0.0949077	-0.268967	0.0130887	-0.0264478	-0.415864	-0.1473	-0.290861	-0.159327	-0.164354	-0.242066	-0.0130887	-0.261268	-0.166521
ENSG00000215440.11	ENSG00000215440	NPEPL1	19.2434	6.40703	60.09	5.333	0	0	0.128055	-0.120386	0.0819697	0.188034	0.134198	0.0417828	0.102055	0.266226	0.121845	-0.0520794	0.32957	0.174296	-0.201515	-0.449955	-0.2476	-0.141536	-0.195372	-0.287787	-0.227515	-0.0633436	-0.207725	-0.381649	0.0633436	-0.155274
ENSG00000137463.4	ENSG00000137463	MGARP	0.187858	0.197605	1.641	0	10.6195	37.6106	0.0508804	-0.0702295	0.186554	0.087632	0.142481	-0.00153813	0.102025	0.298128	0.076902	-0.0612321	0.147554	0.113159	-0.247248	-0.368358	-0.111575	-0.210496	-0.155647	-0.299666	-0.196103	0.111575	-0.221226	-0.35936	-0.150575	-0.18497
ENSG00000160505.15	ENSG00000160505	NLRP4	0.00483597	0.011851	0.107	0	74.7788	99.5575	0.0810692	0.0483848	0.0514465	0.0182097	-0.0113838	0.0880216	0.102018	0.0862674	0.0287888	-0.0822837	0.0297294	0.037993	-0.0209488	-0.0536333	-0.0505715	-0.0838083	-0.113402	0.00175422	0.0157506	-0.0157506	-0.0732292	-0.184302	-0.0722886	-0.064025
ENSG00000124935.3	ENSG00000124935	SCGB1D2	0.105996	0.339158	4.308	0	61.0619	70.354	-0.126324	0.0209901	0.0364564	-0.0252054	0.0182331	-0.0203504	0.102013	0.000534884	0.0460037	0.0146247	0.0365587	-0.0323524	-0.228337	-0.0810234	-0.065557	-0.127219	-0.0837803	-0.0663541	0.0560097	-0.101479	-0.0560097	-0.0873887	-0.0654547	-0.134366
ENSG00000211785.1	ENSG00000211785	TRAV12-1	0.0866191	0.136675	0.6411	0	60.177	67.6991	0.0264203	0.081637	0.0987994	0.0499124	-0.0976562	0.0586805	0.101918	0.101183	0.13846	-0.024848	0.438556	0.298239	-0.412136	-0.356919	-0.339757	-0.388644	-0.536213	-0.379876	-0.336639	-0.337374	-0.300096	-0.463404	0.140317	-0.140317
ENSG00000198398.2	ENSG00000198398	TMEM207	0.00177434	0.00920565	0.09367	0	95.1327	100	0.0225974	-0.0508793	0.000820642	-0.0550792	-0.14412	0.100417	0.101903	-0.0204686	0.0910462	-0.00326723	0.0128366	-0.00644571	-0.0793058	-0.152783	-0.101083	-0.156982	-0.246023	0.00937087	0.010857	-0.122372	-0.010857	-0.10517	-0.0890666	-0.108349
ENSG00000221886.3	ENSG00000221886	ZBED8	1.30742	0.729238	3.539	0.04615	0	0.442478	0.103346	-0.0637461	-0.00806777	0.156132	0.00270362	0.073011	0.101872	0.3199	0.0606246	-0.236358	0.183987	0.0376467	-0.216554	-0.383646	-0.327968	-0.163768	-0.317196	-0.246889	-0.218028	0.135913	-0.259275	-0.556257	-0.135913	-0.282253
ENSG00000132026.13	ENSG00000132026	RTBDN	0.0104031	0.0207918	0.1516	0	61.5044	99.115	0.116016	0.0483961	0.144071	0.0265327	0.0439988	0.0613086	0.101709	0.0924237	0.0880856	0.0830436	0.0571618	0.0680186	-0.0280552	-0.095675	0.0280552	-0.117538	-0.100072	-0.0827625	-0.0423622	-0.0516474	-0.0559854	-0.0610274	-0.0869092	-0.0760524
ENSG00000236104.2	ENSG00000236104	ZBTB22	6.98033	2.25048	14.14	1.358	0	0	0.364346	0.115405	0.0379946	0.0929587	0.0578221	0.207981	0.101687	0.30301	0.153983	-0.266252	0.268582	0.156541	0.0613361	-0.187606	-0.326352	-0.271388	-0.306524	-0.156366	-0.262659	-0.0613361	-0.210363	-0.630598	-0.0957647	-0.207806
ENSG00000158865.12	ENSG00000158865	SLC5A11	0.485086	0.426168	3.031	0	0.442478	8.40708	0.0692519	0.0749096	0.0750449	0.051362	-0.031287	0.0436984	0.101665	0.0687855	0.096398	0.0370909	0.154198	0.0744505	-0.0849464	-0.0792888	-0.0791534	-0.102836	-0.185485	-0.1105	-0.0525329	-0.0854129	-0.0578003	-0.117107	0.0525329	-0.0797478
ENSG00000160994.3	ENSG00000160994	CCDC105	0.00804327	0.018891	0.1634	0	74.7788	99.5575	-0.00345559	-0.00559622	-0.0823524	0.0237882	0.104069	0.0704461	0.101664	0.0515248	0.0102998	0.00404866	-0.00625313	-0.0759749	-0.107525	-0.109665	-0.186421	-0.0802807	0.00240478	-0.0336228	-0.00240478	-0.0525441	-0.0937692	-0.10002	-0.110322	-0.180044
ENSG00000203970.3	ENSG00000203970	DEFB110	0.00089792	0.0101765	0.1395	0	99.115	99.5575	-0.0800022	0.0305756	0.0637478	-0.135584	0.0177816	0.0199917	0.101625	0.0211997	0.0381842	0.0492711	-0.06282	0.073046	-0.181627	-0.0710493	-0.0378771	-0.237209	-0.0838433	-0.0530543	0.0285788	-0.0804251	-0.0634406	-0.0523537	-0.164445	-0.0285788
ENSG00000166260.10	ENSG00000166260	COX11	14.7663	5.20843	39.49	3.546	0	0	0.386425	0.515875	0.114379	-0.143369	-0.036055	0.411814	0.101534	0.212882	0.216527	-0.0212749	0.109144	0.202404	-0.0253893	0.104061	-0.401496	-0.659244	-0.55193	-0.104061	-0.41434	-0.302993	-0.299348	-0.53715	-0.406731	-0.313471
ENSG00000006757.11	ENSG00000006757	PNPLA4	7.15945	3.57962	18.62	1.251	0	0	0.370781	0.47728	0.155218	-0.133037	-0.0175414	0.330042	0.101533	0.133907	0.248919	-0.00405559	0.0975797	0.161833	0.0407386	0.147237	-0.322062	-0.610317	-0.494821	-0.147237	-0.375747	-0.343373	-0.228361	-0.481335	-0.3797	-0.315447
ENSG00000283439.1	ENSG00000283439	RP11-104H15.12	0.0214232	0.0763562	1.079	0	34.9558	98.6726	0.0371008	0.0223125	0.0767533	0.0252012	0.0283699	0.196667	0.101528	0.182282	0.117578	0.0586204	0.0777117	0.0428429	-0.159566	-0.174355	-0.119914	-0.171466	-0.168297	0.0143849	-0.0807547	-0.0143849	-0.079089	-0.138047	-0.118955	-0.153824
ENSG00000160181.8	ENSG00000160181	TFF2	1.25059	2.81569	30.88	0	4.42478	10.6195	-0.0340567	-0.00202782	0.110017	-0.0685413	0.102687	0.0454947	0.101516	0.0578498	0.0780108	0.101147	-0.0171868	0.0688091	-0.144074	-0.112045	0.00733056	-0.178559	-0.00733056	-0.0645227	-0.00850181	-0.0521676	-0.0320066	-0.00887057	-0.127204	-0.0412083
ENSG00000182747.4	ENSG00000182747	SLC35D3	0.00525706	0.0128653	0.07341	0	82.3009	100	0.0615756	0.0254203	0.0476172	0.0475741	0.0768652	0.129605	0.10143	0.0567719	0.159991	0.075133	0.0258853	0.104637	-0.0984154	-0.134571	-0.112374	-0.112417	-0.0831259	-0.0303863	-0.0585615	-0.103219	0.0303863	-0.0848581	-0.134106	-0.0553536
ENSG00000135069.13	ENSG00000135069	PSAT1	91.3905	45.3715	288.4	7.019	0	0	0.300127	0.437748	0.0406353	-0.0893819	-0.13411	0.386644	0.101385	0.0783836	0.206063	0.0416502	-0.00494373	0.0681803	-0.0865162	0.0511045	-0.397113	-0.52713	-0.571858	-0.0511045	-0.336363	-0.359364	-0.231685	-0.396098	-0.442692	-0.369568
ENSG00000186090.10	ENSG00000186090	HTR3D	0.00280112	0.0116574	0.1278	0	89.3805	99.5575	-0.0249721	0.00105419	0.136113	-0.0515942	0.0543067	0.0353655	0.10134	0.0387652	0.0456334	0.114906	0.0914217	0.0564587	-0.161085	-0.135059	0.0212072	-0.187707	-0.081806	-0.100747	-0.0347724	-0.0973475	-0.0904793	-0.0212072	-0.0446911	-0.079654
ENSG00000177144.7	ENSG00000177144	NUDT4P1	0.00409077	0.010588	0.05623	0	84.9558	100	0.114374	0.0682678	0.136722	0.0225796	-0.103992	0.0949211	0.101293	0.128147	0.08021	-0.0615013	0.0981109	0.110693	-0.022348	-0.068454	0.0085748	-0.114142	-0.240714	-0.0418007	-0.0354287	-0.0085748	-0.0565119	-0.198223	-0.0386109	-0.0260288
ENSG00000163519.13	ENSG00000163519	TRAT1	0.221758	0.255527	2.425	0	2.65487	30.0885	0.13926	0.0618447	0.180861	0.240795	0.161433	0.0413477	0.101215	0.307709	0.125257	0.0661175	0.608672	0.411705	-0.469412	-0.546827	-0.427811	-0.367877	-0.447239	-0.567324	-0.507457	-0.300963	-0.483415	-0.542555	0.196967	-0.196967	T-cells
ENSG00000166471.10	ENSG00000166471	TMEM41B	20.0986	8.00054	57.47	5.191	0	0	-0.235313	0.0366592	0.120083	-0.0413437	0.0449867	-0.185619	0.101149	-0.0701209	0.0321938	0.25462	-0.00558344	-0.0290871	-0.489933	-0.217961	-0.134537	-0.295964	-0.209633	-0.440239	-0.153471	-0.324741	-0.222426	0.134537	-0.260203	-0.283707
ENSG00000181273.2	ENSG00000181273	OR5AK2	0.0555933	0.0830155	0.5405	0	47.7876	80.9735	0.094049	-0.00489723	0.0064575	0.118438	0.0392607	0.224707	0.101138	0.16817	0.100227	-0.0321537	0.171543	0.139596	-0.130658	-0.229604	-0.218249	-0.106269	-0.185446	0.0531644	-0.0704051	-0.0565374	-0.12448	-0.256861	-0.0531644	-0.0851104
ENSG00000173272.15	ENSG00000173272	MZT2A	22.7045	8.32834	52.56	5.157	0	0	0.213627	-0.0108266	0.149222	-0.00317332	0.0944174	-0.0549338	0.101119	0.111702	-0.0475487	0.0395035	0.0688981	0.0102586	0.064405	-0.160048	-0.064405	-0.2168	-0.119209	-0.26856	-0.112507	-0.101924	-0.261175	-0.174123	-0.144729	-0.203368
ENSG00000172671.19	ENSG00000172671	ZFAND4	2.12137	0.613344	4.71	0.6727	0	0	0.0544423	0.162	0.00665344	-0.003054	0.127011	0.00159171	0.101104	0.0197367	0.00499225	0.0771659	0.0687396	0.0488392	-0.072569	0.0349887	-0.155347	-0.165054	-0.0349887	-0.160408	-0.0608961	-0.142263	-0.157008	-0.0848342	-0.0932604	-0.113161
ENSG00000167377.17	ENSG00000167377	ZNF23	5.03082	1.61231	10.74	1.809	0	0	-0.0924051	-0.182464	0.038218	0.0608505	0.135245	-0.155985	0.101102	0.12269	-0.0847865	-0.058863	0.132979	0.00750381	-0.22765	-0.317709	-0.0970272	-0.0743947	0.00226637	-0.29123	-0.0341436	-0.0125557	-0.220032	-0.194108	-0.00226637	-0.127741
ENSG00000161013.16	ENSG00000161013	MGAT4B	97.0159	32.2288	237.3	32.19	0	0	0.149048	0.135634	0.110358	-0.120665	-0.0832655	0.131392	0.101101	0.0997973	0.112066	-0.0779258	0.0996775	0.107971	0.0176562	0.00424222	-0.0386904	-0.269714	-0.232314	-0.0176562	-0.0479473	-0.0492509	-0.0369818	-0.226974	-0.0493707	-0.0410771
ENSG00000122042.9	ENSG00000122042	UBL3	16.7703	5.38182	37.44	3.643	0	0	0.0588091	0.223301	0.234511	-0.166184	0.0170597	-0.00966015	0.101071	0.110772	0.0612511	0.0250516	-0.0470426	0.0158759	-0.175702	-0.0112099	0.0112099	-0.400695	-0.217451	-0.244171	-0.13344	-0.123738	-0.17326	-0.209459	-0.281553	-0.218635
ENSG00000112041.12	ENSG00000112041	TULP1	0.0195708	0.0257291	0.1491	0	46.0177	98.6726	-0.191991	0.0100802	-0.0159806	-0.0643029	-0.0111382	0.0155075	0.100963	-0.000572395	0.120403	0.147008	0.0449336	0.0816866	-0.338999	-0.136928	-0.162988	-0.211311	-0.158146	-0.1315	-0.0460443	-0.14758	-0.0266043	0.0266043	-0.102074	-0.0653211
ENSG00000167748.10	ENSG00000167748	KLK1	0.215167	0.38345	4.14	0	8.40708	46.0177	0.0467876	0.0198114	0.0697564	-0.0236015	-0.0904097	0.123241	0.100949	0.0533357	0.113356	0.00999158	0.00959928	0.022285	-0.0764532	-0.103429	-0.0534844	-0.146842	-0.213651	0.00988501	-0.0124072	-0.0699051	-0.00988501	-0.113249	-0.113642	-0.100956
ENSG00000081800.8	ENSG00000081800	SLC13A1	0.00184639	0.00601232	0.0523	0	87.6106	100	0.0179765	-0.0121077	0.128734	-0.0682219	0.0105014	0.0527375	0.100871	0.0846874	0.0465047	-0.0333869	-0.049816	0.0391209	-0.110757	-0.140841	0.0278621	-0.196955	-0.118232	-0.075996	-0.0278621	-0.0440462	-0.0822288	-0.16212	-0.178549	-0.0896126
ENSG00000151789.10	ENSG00000151789	ZNF385D	0.0802469	0.18969	2.339	0	2.21239	80.0885	-0.00248309	0.0531039	0.200698	0.0592374	0.032341	0.0157827	0.10079	0.100722	0.0285194	0.129748	0.0690575	0.0754921	-0.203181	-0.147594	0.0709499	-0.141461	-0.168357	-0.184915	-0.0999083	-0.0999756	-0.172179	-0.0709499	-0.131641	-0.125206
ENSG00000100033.16	ENSG00000100033	PRODH	10.6535	17.9628	163.3	0.09953	0	0.442478	-0.0824448	0.242387	0.137917	-0.291322	0.0318833	0.0685912	0.100776	-0.0187959	0.0975551	0.219971	-0.115706	0.124938	-0.302416	0.0224159	-0.10447	-0.533709	-0.210504	-0.173796	-0.141611	-0.261183	-0.144832	-0.0224159	-0.358093	-0.117449
ENSG00000172289.2	ENSG00000172289	OR10V1	0.00390124	0.0143465	0.09087	0	92.0354	100	0.0174975	0.123557	-0.00487761	-0.0191472	-0.160088	0.125817	0.100708	0.0703919	0.11588	-0.0206166	0.0521836	0.0775173	-0.108319	-0.00225967	-0.130694	-0.144964	-0.285904	0.00225967	-0.0228493	-0.0554248	-0.00993622	-0.146433	-0.0736331	-0.0482995
ENSG00000186628.12	ENSG00000186628	FSD2	0.521433	0.284987	1.602	0.02288	0	2.21239	-0.140064	-0.148847	-0.0113075	0.075221	-0.083647	-0.0738765	0.10064	-0.0134557	0.00330713	-0.0500815	0.116281	-0.0569664	-0.256345	-0.265128	-0.127589	-0.0410601	-0.199928	-0.190158	-0.0156407	-0.129737	-0.112974	-0.166363	0.0156407	-0.173247
ENSG00000138039.14	ENSG00000138039	LHCGR	0.00486649	0.00989894	0.06504	0	69.9115	100	-0.0697505	0.056853	0.162426	-0.110336	0.021258	0.0467363	0.100639	0.103784	0.0928443	0.0241226	0.0282749	0.134395	-0.232177	-0.105573	0.0280318	-0.272762	-0.141168	-0.11569	-0.0617869	-0.058642	-0.069582	-0.138304	-0.134151	-0.0280318
ENSG00000125831.9	ENSG00000125831	CST11	0.00456447	0.0198013	0.149	0	93.8053	98.6726	0.0160258	-0.0812377	0.0330827	0.0337883	-0.139041	0.122253	0.100622	-0.0262561	-0.00135045	0.0167032	0.0302907	-0.0768624	-0.106227	-0.203491	-0.0891705	-0.088465	-0.261294	0.088465	0.0668336	-0.148509	-0.123604	-0.10555	-0.0919625	-0.199116
ENSG00000144218.18	ENSG00000144218	AFF3	0.887728	0.664412	4.267	0.01962	0	3.53982	0.496064	0.267496	0.179335	0.0548326	0.0609664	0.267625	0.100599	0.419672	0.147114	-0.237141	0.27553	0.19917	0.0763915	-0.152176	-0.316729	-0.441231	-0.435097	-0.228439	-0.395465	-0.0763915	-0.348949	-0.733205	-0.220533	-0.296894
ENSG00000170561.12	ENSG00000170561	IRX2	0.0276037	0.0520899	0.6189	0	38.4956	96.9027	-0.0439238	0.000573461	0.150335	0.0528786	-0.0697547	-0.0204396	0.100584	0.169476	0.0660568	-0.0453422	0.0997047	0.0449389	-0.2134	-0.168903	-0.0191416	-0.116598	-0.239231	-0.189916	-0.0688924	0.0191416	-0.103419	-0.214818	-0.0697715	-0.124537
ENSG00000218819.4	ENSG00000218819	TDRD15	0.730979	0.726369	5.499	0.01029	0	7.52212	-0.0422694	0.163723	0.178133	-0.131732	0.125977	-0.00226216	0.100513	0.105998	0.0492578	0.0277256	0.0687019	0.144537	-0.220402	-0.0144095	0.0144095	-0.309865	-0.0521562	-0.180395	-0.0776195	-0.0721352	-0.128875	-0.150407	-0.109431	-0.0335962
ENSG00000163207.6	ENSG00000163207	IVL	0.120391	0.229071	3.11	0	9.73451	58.8496	-0.0463702	0.0312117	0.0582455	-0.106359	0.0586678	0.0312031	0.1005	-0.0418209	0.112114	0.114813	-0.115548	-0.0351787	-0.161184	-0.0836017	-0.0565679	-0.221173	-0.0561456	-0.0836103	-0.0143131	-0.156634	-0.00269977	0.00269977	-0.230361	-0.149992
ENSG00000205857.2	ENSG00000205857	NANOGNB	0.00334513	0.0110381	0.0773	0	90.2655	100	-0.0717588	0.0382937	0.0289246	-0.0402346	0.0667068	0.0997277	0.100443	0.0282225	0.0942321	0.101062	0.0552422	0.101807	-0.173566	-0.0635132	-0.0728823	-0.142042	-0.0351001	-0.00207922	-0.00136362	-0.0735844	-0.00757484	-0.000744961	-0.0465647	0.000744961
ENSG00000149231.11	ENSG00000149231	CCDC82	8.12451	3.04542	21.59	1.787	0	0	0.152836	0.0733364	0.106527	-0.0643124	0.167253	0.131129	0.100442	0.249037	0.0627631	-0.0666208	0.0857926	0.0823048	-0.0962005	-0.175701	-0.14251	-0.313349	-0.0817836	-0.117908	-0.148594	0.0817836	-0.186274	-0.315658	-0.163244	-0.166732
ENSG00000072415.8	ENSG00000072415	MPP5	5.80635	1.828	13.92	2.09	0	0	0.341972	0.318103	0.167364	-0.14857	-0.0358736	0.237847	0.100403	0.156961	0.148401	-0.0756512	0.0113976	0.0608856	0.104125	0.0802558	-0.174608	-0.490542	-0.377846	-0.104125	-0.241568	-0.185011	-0.193571	-0.417623	-0.330574	-0.281086
ENSG00000147894.14	ENSG00000147894	C9orf72	4.54455	2.83256	24.05	0.9862	0	0	0.125352	0.0975856	0.261313	0.0182319	0.133501	-0.0275244	0.100389	0.187678	0.016224	0.200556	0.0477696	0.0815401	-0.135961	-0.163728	0.0607575	-0.243082	-0.127812	-0.288838	-0.160925	-0.073635	-0.24509	-0.0607575	-0.213544	-0.179773
ENSG00000179046.8	ENSG00000179046	TRIML2	0.00248137	0.0107476	0.1005	0	91.1504	99.5575	-0.119195	-0.00970113	0.0554144	0.0549806	-0.0934445	0.0219868	0.100375	0.01404	0.0200391	-0.00877193	0.0371628	0.0527449	-0.21957	-0.110076	-0.0449606	-0.0453945	-0.19382	-0.0334276	0.0449606	-0.086335	-0.080336	-0.109147	-0.0632123	-0.0476302
ENSG00000163630.10	ENSG00000163630	SYNPR	0.0195881	0.0428824	0.3441	0	56.6372	96.9027	0.000774098	0.0829772	0.0648593	0.0359437	0.0785951	0.0474076	0.100371	-0.0272749	0.126359	0.0472981	0.0649649	0.0481149	-0.125585	-0.0433823	-0.0615002	-0.0904158	-0.0477644	-0.0789519	-0.0259883	-0.153634	0.0259883	-0.0790614	-0.0613946	-0.0782446
ENSG00000166275.15	ENSG00000166275	BORCS7	29.9318	11.435	93.53	5.957	0	0	0.0842545	0.284465	0.0583539	-0.0490275	-0.0429803	0.181864	0.100369	0.22087	0.13393	-0.119921	0.0655814	0.105866	-0.136615	0.0635952	-0.226111	-0.333492	-0.327445	-0.102601	-0.184096	-0.0635952	-0.150535	-0.404385	-0.218883	-0.178599
ENSG00000104826.12	ENSG00000104826	LHB	0.70568	2.31623	26.49	0	20.354	30.531	-0.00903144	-0.133378	0.127679	0.0166902	0.0998655	-0.00043926	0.100343	0.041158	0.0679174	-0.00314166	0.0326513	0.0986691	-0.13671	-0.261057	0.0273362	-0.110989	-0.0278134	-0.128118	-0.0273362	-0.0865209	-0.0597615	-0.130821	-0.0950276	-0.0290098
ENSG00000168395.15	ENSG00000168395	ING5	6.57331	2.08978	16.24	1.855	0	0	0.178256	-0.0216035	0.0286105	0.103138	0.100523	0.014274	0.100337	0.266571	0.0164883	-0.186265	0.225652	0.0221271	-0.0883151	-0.288175	-0.237961	-0.163433	-0.166048	-0.252297	-0.166234	0.0409192	-0.250083	-0.452836	-0.0409192	-0.244444
ENSG00000224940.8	ENSG00000224940	PRRT4	0.206868	0.264916	3.017	0	1.32743	30.9735	0.306814	0.0576907	0.133003	0.134299	0.250523	0.098891	0.100333	0.19037	0.175216	0.0161474	0.157901	0.105705	0.0562905	-0.192832	-0.17381	-0.172515	-0.0562905	-0.207923	-0.206481	-0.116443	-0.131597	-0.290666	-0.148912	-0.201109
ENSG00000103175.10	ENSG00000103175	WFDC1	3.01655	3.08738	24.3	0.2452	0	0	0.218381	-0.0822031	0.298433	0.180362	0.161933	0.132029	0.100316	0.623813	0.134845	-0.0613121	0.218287	0.257363	-0.405432	-0.706016	-0.32538	-0.44345	-0.46188	-0.491783	-0.523497	0.32538	-0.488967	-0.685125	-0.405526	-0.36645	Hepatic Stellate cells
ENSG00000096006.11	ENSG00000096006	CRISP3	0.38873	0.999715	10.1	0	5.30973	28.3186	0.00137636	-0.0359179	0.0598483	0.0164246	0.166455	0.0381582	0.100259	0.0404519	0.0584351	0.189622	-0.00874383	0.0646937	-0.188246	-0.22554	-0.129774	-0.173198	-0.023167	-0.151464	-0.0893636	-0.149171	-0.131187	0.023167	-0.198366	-0.124929
ENSG00000198597.8	ENSG00000198597	ZNF536	0.0250352	0.0376288	0.4391	0	21.2389	97.3451	0.0624747	-0.0956325	0.142734	0.153329	0.032037	0.0102724	0.100229	0.304244	0.00119198	-0.00161938	0.113386	0.153699	-0.241769	-0.399876	-0.16151	-0.150915	-0.272207	-0.293971	-0.204015	0.150544	-0.303052	-0.305863	-0.190858	-0.150544
ENSG00000102038.15	ENSG00000102038	SMARCA1	23.3257	7.8286	55.32	5.876	0	0	0.429271	0.513288	0.17107	-0.00679822	0.0332964	0.345757	0.10018	0.374115	0.269484	0.0157111	0.212742	0.241501	0.0551557	0.139173	-0.342218	-0.520086	-0.479992	-0.167531	-0.413108	-0.139173	-0.243804	-0.497577	-0.300546	-0.271787
ENSG00000261949.5	ENSG00000261949	GFY	0.0139845	0.0263473	0.197	0	53.9823	97.3451	0.129021	0.0977956	0.0165658	-0.0108316	0.0472332	0.122957	0.100175	0.0512211	0.129916	0.0400254	0.0551517	0.0452328	-0.000895824	-0.0321208	-0.113351	-0.140748	-0.0826832	-0.00695894	-0.029741	-0.0786953	0.000895824	-0.089891	-0.0747647	-0.0846836
ENSG00000223601.2	ENSG00000223601	EBLN1	0.00419482	0.0197258	0.1792	0	92.9204	99.115	-0.0492927	0.00056405	0.127182	-0.0796351	-0.0406782	0.0920032	0.100153	0.0981431	0.0365267	0.0059799	0.0290228	0.0506179	-0.176475	-0.126618	0.0270289	-0.206817	-0.16786	-0.0351786	-0.0270289	-0.0290387	-0.0906551	-0.121202	-0.098159	-0.0765638
ENSG00000100121.12	ENSG00000100121	GGTLC2	0.0542185	0.109089	1.138	0	39.823	86.2832	0.0747194	0.0746041	0.120752	-0.0775176	0.0124007	0.130567	0.099987	0.105063	0.0556892	-0.0603037	0.0604743	0.0170537	-0.0558481	-0.0559634	-0.00981554	-0.208085	-0.118167	0.00981554	-0.020765	-0.0255043	-0.0748783	-0.190871	-0.0700932	-0.113514
ENSG00000018625.14	ENSG00000018625	ATP1A2	0.810372	0.679761	4.87	0.05946	0	0.442478	0.172004	-0.0800575	0.111058	0.23416	-0.0158422	0.0705095	0.0999789	0.38534	-0.000529508	-0.147955	0.212367	0.137159	-0.213336	-0.465398	-0.274283	-0.151181	-0.401182	-0.314831	-0.285361	0.151181	-0.38587	-0.533295	-0.172973	-0.248181
ENSG00000203923.4	ENSG00000203923	SPANXN1	0.00220403	0.0121432	0.1247	0	96.0177	99.5575	-0.136016	0.0148985	0.0605291	-0.0247651	-0.088568	0.0788643	0.0999354	0.0670697	0.163442	0.0753866	0.0694898	0.0968253	-0.299458	-0.148544	-0.102913	-0.188208	-0.25201	-0.0845781	-0.0635071	-0.0963727	0.0635071	-0.0880558	-0.0939526	-0.0666172
ENSG00000222018.1	ENSG00000222018	C21orf140	0.00134597	0.0094969	0.1127	0	97.3451	99.5575	-0.0485855	-0.0402361	0.127575	-0.0236007	-0.0235291	0.0130254	0.0998619	0.0377464	0.108324	0.0242978	0.0726506	0.0364874	-0.17616	-0.167811	0.0192511	-0.151176	-0.151104	-0.11455	-0.0277131	-0.0898286	-0.0192511	-0.103277	-0.0549244	-0.0910876
ENSG00000143552.9	ENSG00000143552	NUP210L	0.0342227	0.0580474	0.4204	0	12.8319	93.8053	-0.0420028	-0.0483741	0.043022	0.0783729	0.0188824	-0.0594155	0.0997528	0.11077	0.0453506	0.000662939	0.103171	0.0238647	-0.152773	-0.159144	-0.067748	-0.0323972	-0.0918877	-0.170186	-0.0110173	0.00759915	-0.0654195	-0.110107	-0.00759915	-0.0869054
ENSG00000276070.4	ENSG00000276070	CCL4L2	1.4249	2.30966	23.25	0	1.32743	4.42478	0.1284	0.00128955	0.113436	0.246443	0.0693349	0.0718223	0.0996622	0.162713	0.193096	0.0716139	0.352181	0.197201	-0.22378	-0.350891	-0.238745	-0.105738	-0.282846	-0.280358	-0.252518	-0.189467	-0.159085	-0.280567	0.105738	-0.154979
ENSG00000140396.12	ENSG00000140396	NCOA2	9.96572	2.57038	17.56	3.569	0	0	0.0866929	0.372722	0.122259	-0.0764406	0.0303176	0.0822247	0.0995853	0.168652	0.127237	0.017187	0.105714	0.141088	-0.0819587	0.20407	-0.250463	-0.449163	-0.342404	-0.290497	-0.273137	-0.20407	-0.245485	-0.355535	-0.267008	-0.231634
ENSG00000175202.3	ENSG00000175202	HIGD2B	0.0160759	0.0306225	0.1508	0	71.2389	96.9027	0.079686	-0.0576847	0.0324784	0.033007	-0.00809961	0.0626003	0.0995665	0.0504552	0.074526	-0.0917276	-0.00784404	-0.0110754	-0.0198805	-0.157251	-0.0670881	-0.0665595	-0.107666	-0.0170857	0.0198805	-0.0491113	-0.0250405	-0.191294	-0.107411	-0.110642
ENSG00000204669.9	ENSG00000204669	C9orf57	0.0279738	0.0541525	0.3746	0	62.3894	91.5929	-0.000762237	0.0837091	0.138622	-0.124482	0.0628245	0.00948439	0.0995622	0.0662725	0.0712823	0.0834129	-0.0298257	0.0727104	-0.139385	-0.0549132	0.0390601	-0.263104	-0.0757977	-0.129138	-0.0390601	-0.0723498	-0.06734	-0.0552093	-0.168448	-0.0659118
ENSG00000077800.11	ENSG00000077800	FKBP6	0.0398007	0.0839092	1.172	0	21.6814	93.8053	-0.0776302	-0.0329891	0.0969933	0.031304	0.0395876	-0.0348464	0.0995024	0.0422268	0.0528658	0.0317924	0.0326545	-0.0171601	-0.177133	-0.132491	-0.00250904	-0.0681983	-0.0599147	-0.13184	0.00250904	-0.0572755	-0.0466366	-0.06771	-0.0668479	-0.116662
ENSG00000151553.14	ENSG00000151553	FAM160B1	10.9937	3.2135	23.35	3.75	0	0	0.0226469	0.244691	0.183708	-0.159634	0.000344705	0.119547	0.0994544	0.122722	0.19631	0.0524771	0.056824	0.130124	-0.173663	0.0483807	-0.0609833	-0.404325	-0.244346	-0.125144	-0.145237	-0.121969	-0.0483807	-0.192214	-0.187867	-0.114567
ENSG00000154065.16	ENSG00000154065	ANKRD29	0.584831	0.491679	4.325	0.01635	0	1.76991	0.203353	-0.224754	0.386541	0.069541	0.120484	-0.0568808	0.0994444	0.373399	-0.0220725	-0.104245	0.15756	0.0957964	-0.183188	-0.611295	0.0131418	-0.317	-0.266057	-0.443422	-0.287097	-0.0131418	-0.408613	-0.490786	-0.228981	-0.290745
ENSG00000136573.12	ENSG00000136573	BLK	0.718482	0.58426	3.614	0.03495	0	2.65487	0.0729912	0.0562098	0.136629	0.0258669	0.127221	0.0250887	0.099425	0.101401	0.0827521	0.0894729	0.22341	0.161843	-0.150418	-0.1672	-0.0867806	-0.197543	-0.0961882	-0.198321	-0.123985	-0.122008	-0.140658	-0.133937	0.0615664	-0.0615664
ENSG00000177990.11	ENSG00000177990	DPY19L2	0.195881	0.201704	2.148	0.01646	0	33.1858	0.0964371	-0.193691	0.264578	0.196507	0.12162	-0.0742938	0.099417	0.437821	-0.049851	-0.177933	0.23647	0.124664	-0.341384	-0.631512	-0.173244	-0.241314	-0.316201	-0.512115	-0.338404	0.173244	-0.487672	-0.615754	-0.201351	-0.313157
ENSG00000179603.17	ENSG00000179603	GRM8	0.546757	0.564487	3.275	0	0.442478	14.1593	-0.00210502	0.354374	-0.0286805	0.0617687	0.034359	0.221785	0.0993104	0.0350931	0.301117	0.200002	0.0757367	0.195702	-0.303222	0.0532569	-0.383054	-0.292605	-0.320015	-0.132588	-0.255063	-0.319281	-0.0532569	-0.154371	-0.278637	-0.158672
ENSG00000127530.2	ENSG00000127530	OR7C1	0.00695341	0.0200176	0.1167	0	87.6106	99.5575	-0.0191042	0.0805957	0.119386	-0.038845	-0.0935317	0.104456	0.0992636	0.108111	0.146824	-0.0864283	0.153442	0.129638	-0.172546	-0.0728464	-0.034056	-0.192287	-0.246974	-0.0489859	-0.0541786	-0.0453306	-0.00661779	-0.23987	0.00661779	-0.0238042
ENSG00000176893.4	ENSG00000176893	OR51G2	0.00260793	0.0109445	0.08787	0	92.9204	100	0.00866319	-0.0137213	-0.0302686	0.0209024	0.0151794	0.132349	0.0992179	0.0260073	0.0363248	0.0139202	0.0820742	0.00212176	-0.123686	-0.146071	-0.162618	-0.111447	-0.11717	0.0502752	0.0171436	-0.106342	-0.0960246	-0.118429	-0.0502752	-0.130228
ENSG00000144230.16	ENSG00000144230	GPR17	1.86641	1.86134	20.16	0.112	0	0	0.321675	0.170023	0.119866	0.108801	-0.0617532	0.221659	0.0991236	0.254374	0.128506	-0.0450414	0.206498	0.157406	0.0673017	-0.0843509	-0.201809	-0.212874	-0.383429	-0.100016	-0.222552	-0.0673017	-0.193169	-0.366717	-0.115178	-0.16427
ENSG00000132702.12	ENSG00000132702	HAPLN2	0.106582	0.106379	0.8193	0	4.42478	61.0619	0.0526347	-0.0904717	0.120441	-0.00626141	0.0324664	0.048122	0.0990429	0.177615	0.0254975	-0.0422523	0.0625343	0.104049	-0.12498	-0.268087	-0.0571735	-0.183876	-0.145149	-0.129493	-0.0785721	0.0571735	-0.152118	-0.219867	-0.115081	-0.0735659
ENSG00000250423.2	ENSG00000250423	KIAA1210	0.0131179	0.100056	1.502	0	38.9381	99.115	-0.0185439	0.0898786	0.0353924	-0.00581226	-0.122228	0.113312	0.0990249	-0.0023975	0.128812	0.0538942	0.106923	0.0991679	-0.147356	-0.0389332	-0.0934193	-0.134624	-0.25104	-0.0154999	-0.0297868	-0.131209	0.0154999	-0.0749175	-0.0218884	-0.0296438
ENSG00000270601.4	ENSG00000270601	PRAMEF5	0.000471903	0.00367824	0.03758	0	98.2301	100	-0.0681946	-0.00783132	0.127502	0.03558	0.0372693	0.0096505	0.098979	-0.0299635	0.0290904	0.0845522	0.060534	0.0169443	-0.195697	-0.135334	0.0285234	-0.0919223	-0.090233	-0.117852	-0.0285234	-0.157466	-0.098412	-0.0429502	-0.0669684	-0.110558
ENSG00000198081.10	ENSG00000198081	ZBTB14	4.1777	1.29514	8.752	1.016	0	0	0.421926	0.34341	0.0347355	0.0692711	-0.0392648	0.387379	0.0989622	0.332896	0.252851	-0.227573	0.258049	0.188963	0.0345465	-0.0439698	-0.38719	-0.352655	-0.461191	-0.0345465	-0.322964	-0.0890296	-0.169075	-0.649498	-0.163877	-0.232963
ENSG00000278535.4	ENSG00000278535	DHRS11	6.96398	2.89768	26.02	1.771	0	0	0.37013	0.154059	0.248009	-0.0786271	0.098156	0.181321	0.0989227	0.139845	0.15433	0.00277217	0.129055	0.130248	0.12212	-0.09395	-0.12212	-0.448757	-0.271974	-0.188809	-0.271207	-0.230285	-0.2158	-0.367357	-0.241075	-0.239882
ENSG00000157005.3	ENSG00000157005	SST	0.185163	0.788547	11.37	0	42.0354	60.6195	-0.119589	0.0301535	0.105843	-0.0846389	-0.0439799	0.0171334	0.0989209	0.0544673	0.0943109	0.122057	-0.0548608	0.0760468	-0.241645	-0.0919031	-0.0162135	-0.206696	-0.166036	-0.104923	-0.0231357	-0.0675893	-0.0277457	0.0162135	-0.176917	-0.0460098
ENSG00000183463.5	ENSG00000183463	URAD	0.00908721	0.0274662	0.2178	0	85.8407	98.2301	-0.0485663	-0.0581106	0.130553	0.0529552	-0.0561166	0.0962265	0.0988486	0.0312733	0.0631839	0.000333813	0.0602001	0.047671	-0.179119	-0.188664	0.0317043	-0.0775977	-0.186669	-0.0343264	-0.0317043	-0.0992796	-0.067369	-0.130219	-0.0703527	-0.0828819
ENSG00000153993.13	ENSG00000153993	SEMA3D	0.201106	0.227851	2.08	0	0.442478	38.0531	0.201805	-0.032087	0.245455	0.149002	0.207764	-0.060844	0.0988023	0.647978	-0.00523161	-0.0984988	0.225067	0.195735	-0.446173	-0.680065	-0.402523	-0.498976	-0.440215	-0.708822	-0.549176	0.402523	-0.65321	-0.746477	-0.422911	-0.452243	Hepatic Stellate cells
ENSG00000274750.2	ENSG00000274750	HIST1H3E	1.96999	1.09955	6.504	0.1671	0	0	0.103796	0.167753	0.0537051	0.0321209	0.0574898	0.15547	0.0987788	0.186266	0.187388	-0.177203	0.195066	0.203692	-0.0998955	-0.035939	-0.149987	-0.171571	-0.146202	-0.0482219	-0.104913	-0.0174258	-0.0163037	-0.380895	-0.00862588	0.00862588
ENSG00000279804.2	ENSG00000279804	PRAMEF18	0.00186257	0.0103074	0.1114	0	95.1327	99.5575	-0.0731041	-0.0129253	-0.0201364	-0.052456	-0.0463295	0.00902194	0.0987768	0.0271987	0.0215156	-0.0159031	0.125938	0.118936	-0.199042	-0.138863	-0.146074	-0.178394	-0.172267	-0.116916	-0.0271611	-0.0987391	-0.104422	-0.141841	0.007002	-0.007002
ENSG00000188269.8	ENSG00000188269	OR7A5	0.00293788	0.00881724	0.04793	0	87.6106	100	-0.124856	0.113401	-0.01183	-0.0511905	0.01231	0.104878	0.0987717	0.00428631	0.0852113	0.0922148	0.0360032	0.10504	-0.229895	0.00836076	-0.125231	-0.164591	-0.101091	-0.00852243	-0.0146289	-0.109114	-0.0281894	-0.0211859	-0.0773975	-0.00836076
ENSG00000213903.8	ENSG00000213903	LTB4R	8.14466	3.54675	23.84	2.281	0	0	-0.0662445	-0.22268	0.0489223	0.105861	0.095619	-0.13178	0.0986362	0.061871	-0.0863619	-0.0102133	0.162814	-0.0154791	-0.229059	-0.385494	-0.113892	-0.0569536	-0.0671955	-0.294594	-0.0641782	-0.100943	-0.249176	-0.173028	0.0569536	-0.178294
ENSG00000135108.14	ENSG00000135108	FBXO21	8.56444	3.14434	26.42	1.994	0	0	0.128647	0.176663	0.142536	-0.0662208	0.00901154	0.0172158	0.0986317	0.16814	0.0570269	0.0122308	0.0650958	0.0385033	-0.0394926	0.00852298	-0.0341263	-0.242884	-0.167651	-0.159447	-0.0780311	-0.00852298	-0.119636	-0.164432	-0.111567	-0.138159
ENSG00000159263.15	ENSG00000159263	SIM2	0.250363	0.110748	0.6453	0.01898	0	5.30973	-0.0421351	0.120295	-0.0216743	0.09429	-0.0232105	0.0875057	0.0986213	0.119198	0.0730056	-0.0827189	0.112444	0.0487827	-0.161333	0.00109704	-0.14197	-0.0260055	-0.143506	-0.0327897	-0.0216741	-0.00109704	-0.0472898	-0.203014	-0.00785172	-0.0715127
ENSG00000138684.7	ENSG00000138684	IL21	0.000622124	0.00935257	0.1406	0	99.5575	99.5575	-0.099973	-0.0110703	0.0941824	-0.033892	-0.0594744	0.0992916	0.0986105	0.00868589	0.096737	0.0992917	0.0730637	0.0921386	-0.199265	-0.110362	-0.00510929	-0.133184	-0.158766	-5.57283e-08	-0.000681221	-0.0906058	-0.00255468	5.57283e-08	-0.026228	-0.00715314
ENSG00000275113.1	ENSG00000275113	GAGE2E	0.00119735	0.018	0.2706	0	99.5575	99.5575	-0.099973	-0.0110703	0.0941824	-0.033892	-0.0594744	0.0992916	0.0986105	0.00868589	0.096737	0.0992917	0.0730637	0.0921386	-0.199265	-0.110362	-0.00510929	-0.133184	-0.158766	-5.57283e-08	-0.000681221	-0.0906058	-0.00255468	5.57283e-08	-0.026228	-0.00715314
ENSG00000136449.13	ENSG00000136449	MYCBPAP	0.0651929	0.0891088	1.158	0	4.42478	84.5133	0.133955	-0.154494	0.161868	0.179473	0.127161	0.00530478	0.0985488	0.374354	0.0334669	-0.204529	0.216144	0.15951	-0.240399	-0.528848	-0.212486	-0.194881	-0.247193	-0.369049	-0.275805	0.15821	-0.340887	-0.578883	-0.15821	-0.214844
ENSG00000176540.3	ENSG00000176540	OR4C5	0.000629735	0.00483827	0.04826	0	98.2301	100	0.00207902	0.0277142	0.0813728	-0.058318	-0.0512363	0.118942	0.0985454	0.0304168	0.0737224	0.0637619	0.0144739	0.0570033	-0.116863	-0.0912277	-0.037569	-0.17726	-0.170178	0.037569	0.0171726	-0.088525	-0.0452195	-0.0551799	-0.104468	-0.0619385
ENSG00000162188.5	ENSG00000162188	GNG3	0.465306	0.308057	1.934	0	3.09735	7.52212	0.0151957	0.0457734	0.136375	-0.0751828	0.0331438	-0.0268515	0.0985323	0.0979693	0.0294297	-0.0406806	0.0494431	0.01126	-0.121179	-0.0906016	0.0378427	-0.211558	-0.103231	-0.163227	-0.0378427	-0.0384057	-0.106945	-0.177056	-0.0869318	-0.125115
ENSG00000187272.6	ENSG00000187272	KRTAP9-8	0.00353779	0.0174042	0.1646	0	94.2478	99.115	-0.0832764	0.0274138	0.0694744	-0.0859866	-0.0281872	-0.00407611	0.0984838	0.100826	0.101054	0.0369169	0.0287325	0.114405	-0.197681	-0.0869909	-0.0449304	-0.200391	-0.142592	-0.118481	-0.0159209	-0.0135792	-0.0133503	-0.0774878	-0.0856723	0.0133503
ENSG00000163694.14	ENSG00000163694	RBM47	17.0188	5.68545	43.09	5.833	0	0	0.199896	0.341149	0.180892	-0.16701	0.011801	0.143956	0.0984568	0.120732	0.237566	0.0961777	-0.00304309	0.103375	-0.0376701	0.103584	-0.160257	-0.508159	-0.329348	-0.197193	-0.242692	-0.220417	-0.103584	-0.244971	-0.344192	-0.237775
ENSG00000155846.16	ENSG00000155846	PPARGC1B	0.971994	0.502164	3.025	0.05986	0	0.442478	0.327684	0.235441	0.0803632	-0.0369931	-0.0435295	0.312936	0.0984175	0.108787	0.178534	-0.142433	0.126694	0.140185	0.014748	-0.0774955	-0.247321	-0.364677	-0.371214	-0.014748	-0.229267	-0.218897	-0.14915	-0.470117	-0.20099	-0.187499
ENSG00000183513.8	ENSG00000183513	COA5	14.704	4.0525	30.33	4.129	0	0	0.339339	0.372328	0.140145	-0.0179641	0.0474957	0.300923	0.0983567	0.285913	0.218305	-0.079638	0.163372	0.24298	0.0384157	0.0714042	-0.232182	-0.390292	-0.324832	-0.0714042	-0.273971	-0.0864147	-0.154023	-0.451966	-0.208956	-0.129348
ENSG00000211804.3	ENSG00000211804	TRDV1	0.163933	0.288861	1.699	0	54.4248	65.4867	0.0243815	0.0762634	0.0670339	0.0910466	-0.0388661	0.109354	0.0983474	0.077736	0.12488	-0.014242	0.398133	0.191345	-0.373752	-0.32187	-0.331099	-0.307086	-0.436999	-0.288779	-0.299786	-0.320397	-0.273253	-0.412375	0.206788	-0.206788
ENSG00000211802.3	ENSG00000211802	TRAV22	0.038543	0.0881187	0.4512	0	76.5487	84.9558	0.0378647	0.128589	0.0975005	0.0881169	-0.0829975	0.141448	0.0982779	0.171063	0.220869	0.0165525	0.309076	0.323243	-0.285379	-0.194654	-0.225743	-0.235127	-0.406241	-0.181795	-0.224966	-0.15218	-0.102375	-0.306691	-0.0141673	0.0141673
ENSG00000140463.13	ENSG00000140463	BBS4	5.94722	1.7076	10.93	1.288	0	0	0.266114	0.0480871	0.120155	0.00763066	0.150835	0.043333	0.0981377	0.203815	-0.00413233	-0.154088	0.183336	0.0924888	0.0622989	-0.155728	-0.14596	-0.258484	-0.11528	-0.222781	-0.167977	-0.0622989	-0.270247	-0.420202	-0.0827789	-0.173626
ENSG00000181867.2	ENSG00000181867	FTMT	0.0141215	0.0878655	1.27	0	88.0531	97.3451	-0.145366	0.0350007	0.0957438	-0.0844427	-0.0426912	0.0531928	0.0981304	0.0272121	0.132898	0.0652201	0.124287	0.118784	-0.278264	-0.0978973	-0.0371541	-0.217341	-0.175589	-0.0797051	-0.0347675	-0.105686	0.00861053	-0.0676778	-0.00861053	-0.0141135
ENSG00000039560.13	ENSG00000039560	RAI14	8.13319	3.19623	24.35	2.674	0	0	0.441831	0.0547117	0.0977773	0.108667	0.162774	0.114136	0.0980714	0.361639	0.0863603	-0.187699	0.197678	0.0499858	0.0801914	-0.306928	-0.344054	-0.333164	-0.279057	-0.327694	-0.343759	-0.0801914	-0.355471	-0.62953	-0.244153	-0.391845
ENSG00000188100.8	ENSG00000188100	FAM25A	0.093165	0.228435	2.575	0	62.8319	71.2389	-0.101736	-0.107809	0.130938	-0.0547374	0.0010635	-0.0224743	0.098061	0.0799539	0.0482121	0.0276652	-0.0168138	0.0436345	-0.232674	-0.238748	0.0328771	-0.185675	-0.129875	-0.153412	-0.0328771	-0.0509842	-0.082726	-0.103273	-0.147752	-0.0873036
ENSG00000108759.3	ENSG00000108759	KRT32	0.0102338	0.0217998	0.1583	0	73.0088	99.115	-0.0479013	0.0320598	0.011694	-0.0667146	0.124716	-0.0256706	0.0980424	-0.0646356	0.0536085	0.136722	0.0807057	-0.0183761	-0.184623	-0.104662	-0.125028	-0.203436	-0.012006	-0.162392	-0.0386794	-0.201357	-0.0831133	0.012006	-0.0560161	-0.155098
ENSG00000188959.9	ENSG00000188959	C9orf152	0.503366	0.797256	8.24	0	2.65487	19.0265	0.205774	0.16698	0.214139	-0.0783392	-0.0214778	0.306417	0.0980093	0.204823	0.260874	-0.0467836	0.0384643	0.143648	-0.100643	-0.139437	-0.0922784	-0.384756	-0.327895	0.045543	-0.162865	-0.101594	-0.045543	-0.353201	-0.267953	-0.162769
ENSG00000179695.1	ENSG00000179695	OR6C2	0.00270535	0.0130973	0.1116	0	94.6903	99.5575	-0.0316992	0.0530714	0.00817909	-0.0389187	0.00248513	0.056497	0.0979933	-0.00871484	-0.0321482	-0.0317342	-0.0332186	0.057113	-0.129693	-0.044922	-0.0898142	-0.136912	-0.0955082	-0.000616024	0.0408803	-0.106708	-0.130142	-0.129728	-0.131212	-0.0408803
ENSG00000139144.9	ENSG00000139144	PIK3C2G	4.80835	2.51244	14.47	0.2723	0	0	0.409394	0.570589	0.108007	-0.14364	0.104987	0.416821	0.0979864	0.290084	0.281383	-0.0781519	0.184425	0.335421	-0.00742753	0.153768	-0.462583	-0.714229	-0.465602	-0.153768	-0.472603	-0.280505	-0.289207	-0.648741	-0.386164	-0.235168	Hepatocytes_2
ENSG00000197857.13	ENSG00000197857	ZNF44	4.99043	1.75808	13.54	1.529	0	0	-0.0907059	-0.27473	0.0862738	0.0807284	0.125107	-0.177117	0.0979782	0.0955748	-0.104905	-0.0435952	0.0652482	-0.0855713	-0.215813	-0.399837	-0.0388332	-0.0443786	0.0271288	-0.302224	-0.0271288	-0.0295322	-0.230012	-0.168702	-0.0598588	-0.210678
ENSG00000102854.15	ENSG00000102854	MSLN	0.0852058	0.163489	1.856	0	22.1239	77.8761	-0.0644177	0.0666988	0.0548973	0.0361556	-0.0885419	0.0367552	0.0979646	0.0985903	0.0384908	0.0577018	0.128272	0.127968	-0.192689	-0.0615728	-0.0733743	-0.0921159	-0.216813	-0.0915164	-0.030307	-0.0296812	-0.0897807	-0.0705697	0.000303982	-0.000303982
ENSG00000112245.10	ENSG00000112245	PTP4A1	179.482	103.006	666.2	28.99	0	0	-0.123634	0.168109	0.228452	-0.0583783	0.187092	-0.191121	0.0977633	0.0587085	0.00520061	0.310228	-0.00480848	0.0737502	-0.433861	-0.142119	-0.0817759	-0.368606	-0.123135	-0.501349	-0.212464	-0.251519	-0.305027	0.0817759	-0.315036	-0.236478
ENSG00000183718.5	ENSG00000183718	TRIM52	7.79052	2.74404	16.87	2.84	0	0	-0.0142179	-0.243108	0.0216054	0.183037	0.131186	-0.170526	0.0977131	0.234364	-0.0556617	-0.125892	0.228659	0.00653499	-0.248582	-0.477472	-0.212758	-0.0513266	-0.103178	-0.40489	-0.13665	0.00570502	-0.290025	-0.360256	-0.00570502	-0.227829
ENSG00000103855.17	ENSG00000103855	CD276	13.7906	8.18382	61.8	3.919	0	0	0.0853944	0.150587	0.163127	-0.0110082	-0.0486712	0.0374799	0.0977113	0.0354443	0.100261	0.162824	0.0974219	0.0395987	-0.0777326	-0.0125401	0.000303338	-0.174135	-0.211798	-0.125647	-0.0654158	-0.127683	-0.0628657	-0.000303338	-0.0657052	-0.123528
ENSG00000197134.11	ENSG00000197134	ZNF257	0.100164	0.0656507	0.3398	0	1.76991	57.0796	0.207834	-0.0986786	0.122242	0.232892	0.14918	0.0853591	0.0977036	0.429233	0.09321	-0.139861	0.308833	0.158577	-0.221399	-0.527912	-0.306991	-0.196342	-0.280053	-0.343874	-0.33153	0.120401	-0.336023	-0.569095	-0.120401	-0.270657
ENSG00000143556.8	ENSG00000143556	S100A7	0.216026	0.378573	3.336	0	36.7257	46.9027	-0.0698694	-0.115847	-0.00773096	-0.0415559	-0.011304	0.00425274	0.0976829	-0.0295859	-0.018456	-0.00176818	-0.00670407	0.00849979	-0.167552	-0.21353	-0.105414	-0.139239	-0.108987	-0.00424705	0.0891831	-0.127269	-0.116139	-0.0994511	-0.104387	-0.0891831
ENSG00000169271.2	ENSG00000169271	HSPB3	0.0543838	0.100861	0.6976	0	61.0619	82.3009	0.0794218	0.161873	0.0311617	-0.0379935	0.00240018	0.081136	0.0976785	0.139656	0.0410526	-0.025324	0.0402223	0.0424389	-0.0602338	0.022217	-0.130711	-0.199866	-0.159472	-0.0807366	-0.0641941	-0.022217	-0.12082	-0.187197	-0.12165	-0.119434
ENSG00000250479.8	ENSG00000250479	CHCHD10	130.361	59.7366	571.7	24.41	0	0	0.221652	0.156523	0.258076	-0.128169	-0.0144433	0.135177	0.0976767	0.114571	0.142482	0.0465297	0.130122	0.149753	-0.0364248	-0.101554	0.0364248	-0.386245	-0.27252	-0.122899	-0.1604	-0.143506	-0.115595	-0.211547	-0.127954	-0.108324
ENSG00000117013.14	ENSG00000117013	KCNQ4	0.366651	0.179577	1.193	0.0429	0	1.76991	0.156932	0.0092538	0.0933984	0.230364	0.0695186	0.110233	0.0976016	0.401873	0.071818	-0.151792	0.234088	0.206955	-0.244941	-0.392619	-0.308475	-0.171509	-0.332355	-0.29164	-0.304272	0.167785	-0.330055	-0.553665	-0.167785	-0.194918
ENSG00000182132.13	ENSG00000182132	KCNIP1	0.0378196	0.0472903	0.2566	0	30.531	90.2655	0.0941749	-0.0822959	0.190872	0.138364	0.0329502	-0.00212278	0.0976008	0.332786	0.0218629	-0.0625072	0.13657	0.0608483	-0.238611	-0.415082	-0.141914	-0.194422	-0.299836	-0.334908	-0.235185	0.141914	-0.310923	-0.395293	-0.196216	-0.271937
ENSG00000254827.5	ENSG00000254827	SLC22A18AS	4.00607	2.76972	20.65	0.1526	0	0	0.174589	0.291744	0.10357	-0.17581	-0.00705924	0.267851	0.0975795	0.101125	0.227082	-0.0432035	0.00483725	0.143497	-0.0932625	0.0238932	-0.188174	-0.467555	-0.298804	-0.0238932	-0.194165	-0.190619	-0.064662	-0.334948	-0.286907	-0.148247
ENSG00000187003.6	ENSG00000187003	ACTL7A	0.057444	0.221071	3.164	0	39.823	88.9381	-0.0910859	-0.0592526	0.134878	-0.0319473	0.0250266	0.0269168	0.0975723	0.0530414	0.0762723	0.0273105	0.0627207	0.0279405	-0.225964	-0.194131	0.0373057	-0.166825	-0.109851	-0.107961	-0.0373057	-0.0818366	-0.0586057	-0.107567	-0.0721573	-0.106938
ENSG00000230549.3	ENSG00000230549	USP17L1	0.000874646	0.00556323	0.04536	0	97.3451	100	0.0206282	0.0716586	0.127537	0.0241859	-0.0893629	0.0584878	0.0975312	0.172026	0.0915171	0.0200888	0.125739	0.174944	-0.154316	-0.103285	-0.0474069	-0.150758	-0.264307	-0.116456	-0.0774127	-0.00291799	-0.0834268	-0.154855	-0.0492051	0.00291799
ENSG00000214711.9	ENSG00000214711	CAPN14	0.0604711	0.0445707	0.2947	0	5.75221	84.0708	0.026831	-0.019736	0.127861	0.0727698	0.0342117	0.0645414	0.0975189	0.110809	0.008032	0.03506	0.113275	0.11396	-0.10103	-0.147597	0.0139009	-0.0550909	-0.0936491	-0.0633194	-0.0303419	-0.0170513	-0.119829	-0.0928008	-0.0145863	-0.0139009
ENSG00000244474.5	ENSG00000244474	UGT1A4	57.5779	86.8323	946.1	0.5752	0	0	0.405401	0.630449	0.147713	-0.184731	-0.0925062	0.403117	0.0974418	0.0820507	0.307042	0.0781256	0.0693802	0.246893	0.00228456	0.227332	-0.482736	-0.815179	-0.722955	-0.227332	-0.533007	-0.548398	-0.323406	-0.552323	-0.561068	-0.383555	Hepatocytes_2
ENSG00000145743.15	ENSG00000145743	FBXL17	2.67	0.939378	5.556	0.7026	0	0	0.208354	0.568228	0.103594	-0.0946605	-0.1179	0.347942	0.0974405	0.256	0.274262	-0.0275563	0.108602	0.241628	-0.139588	0.220287	-0.464634	-0.662889	-0.686128	-0.220287	-0.470788	-0.312229	-0.293966	-0.595785	-0.459626	-0.3266	Hepatocytes_2
ENSG00000121335.11	ENSG00000121335	PRB2	0.00784584	0.0214052	0.1219	0	85.3982	98.6726	0.0727875	-0.0399825	0.0825582	0.0696481	0.0343118	0.053562	0.0973847	0.0964551	0.0265641	0.0316644	0.061787	0.0575282	-0.0245972	-0.137367	-0.0148264	-0.0277366	-0.0630729	-0.0428931	0.000929606	-0.000929606	-0.0708206	-0.0657203	-0.0355976	-0.0398564
ENSG00000196361.9	ENSG00000196361	ELAVL3	0.0446598	0.0771225	0.7082	0	13.7168	90.2655	0.0453597	-0.0478195	0.0913323	-0.0114972	0.0738012	0.0306538	0.0973648	0.0417413	0.0364595	-0.00154665	-0.0297353	-0.0306334	-0.0520051	-0.145184	-0.0060325	-0.108862	-0.0235636	-0.0606785	0.0060325	-0.0556235	-0.0609053	-0.0989114	-0.1271	-0.127998
ENSG00000198551.9	ENSG00000198551	ZNF627	2.92425	0.848948	5.804	0.7705	0	0	0.212194	0.21698	0.0660756	0.00970043	0.00728564	0.173303	0.0973592	0.214411	0.160056	-0.101636	0.152641	0.1198	-0.00221752	0.00256868	-0.150904	-0.207279	-0.209694	-0.0436766	-0.119621	-0.00256868	-0.0569241	-0.318616	-0.0643384	-0.0971799
ENSG00000268320.3	ENSG00000268320	SCGB1C2	0.00302217	0.018811	0.1792	0	96.9027	98.6726	0.031543	0.0917343	0.0380956	0.00919553	0.132957	0.0453951	0.097302	0.162653	0.06723	0.0605729	-0.0239524	0.00558383	-0.13111	-0.0709184	-0.124557	-0.153457	-0.0296956	-0.117258	-0.0653507	0.0296956	-0.0954227	-0.10208	-0.186605	-0.157069
ENSG00000087128.9	ENSG00000087128	TMPRSS11E	0.0453976	0.0526049	0.3678	0	29.646	84.9558	0.0150228	0.0418084	0.0336779	0.043841	0.018995	0.0939719	0.097229	0.0848864	0.071772	-0.0109946	0.0415666	0.0314944	-0.0822062	-0.0554206	-0.0635511	-0.053388	-0.078234	0.00908543	0.0123426	-0.0123426	-0.025457	-0.108224	-0.0556624	-0.0657346
ENSG00000206262.8	ENSG00000206262	FOXL2NB	0.0194307	0.156135	2.333	0	64.6018	99.115	0.00188181	0.00775724	0.109027	0.024227	0.032166	0.0967442	0.0972259	0.134154	0.0790913	-0.076379	0.0988308	0.0926098	-0.132272	-0.126396	-0.0251264	-0.109927	-0.101988	-0.0374093	-0.0369277	0.0251264	-0.0550623	-0.210533	-0.0353228	-0.0415438
ENSG00000239810.3	ENSG00000239810	PRAMEF11	0.0123341	0.0406823	0.3755	0	81.4159	96.9027	-0.002869	0.00727956	0.196847	-0.071851	-0.037276	0.0475635	0.0971849	0.115513	0.0478711	0.0215569	0.0318201	0.056452	-0.199716	-0.189568	0.0813341	-0.268698	-0.234123	-0.149284	-0.0996625	-0.0813341	-0.148976	-0.17529	-0.165027	-0.140395
ENSG00000188730.4	ENSG00000188730	VWC2	0.00537949	0.00844389	0.07773	0	42.9204	100	0.0365811	-0.0987178	0.10548	0.0987947	0.0953539	-0.0438195	0.0971335	0.205509	-0.0729117	-0.091958	0.0802294	0.113091	-0.168928	-0.304227	-0.100029	-0.106715	-0.110156	-0.249329	-0.108376	0.0924188	-0.278421	-0.297467	-0.12528	-0.0924188
ENSG00000176040.13	ENSG00000176040	TMPRSS7	0.00210366	0.00889194	0.0838	0	90.708	100	0.0018873	-0.0739059	0.140958	0.0557379	-0.0648941	0.026803	0.0970623	0.086151	0.00403227	-0.0790439	0.0956944	0.0422495	-0.139071	-0.214864	0.0438957	-0.0852201	-0.205852	-0.114155	-0.0438957	-0.054807	-0.136926	-0.220002	-0.0452636	-0.0987085
ENSG00000153820.12	ENSG00000153820	SPHKAP	0.00883622	0.016342	0.1393	0	49.115	99.5575	-0.0220988	-0.0268195	0.1419	-0.00273012	-0.00877314	0.00446989	0.0970487	0.0965188	0.0637737	0.0644961	0.0836518	0.111527	-0.163999	-0.168719	0.0303733	-0.14463	-0.150673	-0.13743	-0.0448513	-0.0453811	-0.0781262	-0.0774038	-0.0582481	-0.0303733
ENSG00000211907.1	ENSG00000211907	IGHD1-26	0.0119173	0.130936	1.709	0	99.115	99.115	0.0145732	0.0321158	0.0229152	-0.0445378	0.092173	0.0420801	0.0970438	0.102073	0.0858473	-0.0176061	0.00270123	0.0989962	-0.0875002	-0.0699576	-0.0791583	-0.146611	-0.00990037	-0.0599933	-0.00502966	0.00307725	-0.0162261	-0.11968	-0.0993722	-0.00307725
ENSG00000124610.4	ENSG00000124610	HIST1H1A	0.053588	0.0824486	0.5259	0	55.3097	77.8761	-0.0281175	-0.0174765	0.145681	0.0246677	0.0092645	-0.0495425	0.0970167	0.0425312	0.0789709	0.0983375	0.0960923	0.0919309	-0.173799	-0.163158	0.0473437	-0.121013	-0.136417	-0.195224	-0.0486644	-0.10315	-0.0667102	-0.0473437	-0.0495888	-0.0537502
ENSG00000168582.4	ENSG00000168582	CRYGA	0.00275142	0.017862	0.178	0	96.9027	98.6726	-0.00371447	0.0126681	0.0220709	-0.0952051	0.0481757	0.0206767	0.0969989	-0.0205173	0.0163959	-0.0120446	-0.0825595	0.0117063	-0.100713	-0.0843308	-0.0749279	-0.192204	-0.0488231	-0.0274991	0.0488231	-0.117516	-0.080603	-0.109043	-0.179558	-0.0852926
ENSG00000128519.3	ENSG00000128519	TAS2R16	0.00127863	0.0112903	0.1458	0	98.2301	99.5575	-0.126208	0.108813	0.047384	-0.0853696	-0.15825	0.11638	0.0969558	0.0154184	0.125124	0.0647387	0.0192468	0.159832	-0.286041	-0.0510192	-0.112448	-0.245202	-0.318083	-0.0434519	-0.0628765	-0.144414	-0.0347083	-0.0950936	-0.140585	0.0347083
ENSG00000101144.12	ENSG00000101144	BMP7	0.0293623	0.0397578	0.3066	0	14.1593	96.4602	0.0201245	0.0145449	0.101376	-0.0358822	0.0370452	-0.0159722	0.0969325	0.0890727	0.0256907	-0.101586	0.0193084	0.00785145	-0.0812513	-0.086831	0.00444329	-0.137258	-0.0643307	-0.117348	-0.00444329	-0.0123031	-0.0756851	-0.202962	-0.0820675	-0.0935244
ENSG00000184735.6	ENSG00000184735	DDX53	0.00272958	0.00953396	0.1085	0	86.2832	99.5575	0.0147781	0.044497	0.182013	0.00878045	0.00152557	0.0970154	0.0967559	0.119759	0.0914518	-0.0764788	0.102332	0.161421	-0.167235	-0.137516	0.0205922	-0.173233	-0.180488	-0.0849981	-0.0852576	-0.0622545	-0.0905616	-0.258492	-0.0796815	-0.0205922
ENSG00000105507.2	ENSG00000105507	CABP5	0.0180221	0.0352979	0.2385	0	66.3717	96.9027	0.00265253	-0.00903637	0.0238666	-0.0576613	0.0325864	0.0251876	0.0966989	-0.000750773	0.00641547	0.131565	-0.0551699	-0.0324636	-0.128913	-0.140602	-0.107699	-0.189227	-0.0989789	-0.106378	-0.0348664	-0.132316	-0.12515	0.0348664	-0.186735	-0.164029
ENSG00000260428.2	ENSG00000260428	SCX	1.36113	0.786587	5.245	0.1585	0	0	-0.160234	-0.506331	0.125907	0.175323	0.062267	-0.264451	0.0966962	0.0649257	-0.123945	-0.0268859	0.132877	-0.0952293	-0.335557	-0.681653	-0.0494158	0.0424456	-0.113056	-0.439774	-0.0786267	-0.110397	-0.299268	-0.202209	-0.0424456	-0.270552
ENSG00000104848.1	ENSG00000104848	KCNA7	0.019922	0.0297544	0.2537	0	17.6991	97.7876	0.11945	0.157507	0.106428	-0.0292909	0.00415605	0.110458	0.0966039	0.0615242	0.0655062	0.0552518	0.086548	0.0173755	0.00899211	0.0470496	-0.0510787	-0.186798	-0.153351	-0.0470496	-0.0609032	-0.095983	-0.0920009	-0.102255	-0.0709591	-0.140132
ENSG00000151360.9	ENSG00000151360	ALLC	2.15287	1.59342	10.72	0.04116	0	0.884956	0.0188234	-0.0568741	0.0502193	0.212155	0.0537206	0.0975721	0.096602	0.312293	0.0762801	-0.0218208	0.193106	0.19646	-0.293469	-0.369167	-0.262073	-0.100137	-0.258572	-0.214721	-0.215691	0.100137	-0.236013	-0.334114	-0.119187	-0.115833
ENSG00000078795.16	ENSG00000078795	PKD2L2	0.035651	0.0292889	0.1379	0	8.84956	94.6903	0.0254312	0.00191007	0.121465	0.131172	0.192273	-0.06112	0.0965386	0.209212	0.0389853	0.0842981	0.137448	0.14055	-0.18378	-0.207302	-0.0877472	-0.0780401	-0.0169388	-0.270332	-0.112673	0.0169388	-0.170226	-0.124914	-0.0717638	-0.0686613
ENSG00000135821.17	ENSG00000135821	GLUL	60.6325	33.7643	342.7	11.67	0	0	0.310134	0.221368	0.169503	0.018431	-0.0615625	0.324189	0.0965369	0.212033	0.190716	0.0286083	0.181814	0.14522	-0.0140554	-0.102821	-0.154686	-0.305758	-0.385752	0.0140554	-0.213597	-0.112157	-0.133473	-0.295581	-0.142375	-0.178969
ENSG00000167346.7	ENSG00000167346	MMP26	0.00209588	0.0100795	0.0767	0	95.1327	100	0.0231169	0.144588	0.104386	-0.0823876	0.0178286	0.128227	0.0964505	0.0270008	0.115625	0.054923	0.0525355	0.128356	-0.105239	0.0162321	-0.040202	-0.226975	-0.126759	-0.0163608	-0.0481371	-0.117587	-0.0289627	-0.0896646	-0.0920522	-0.0162321
ENSG00000260230.2	ENSG00000260230	FRRS1L	0.0165855	0.0279321	0.2803	0	23.4513	98.2301	0.0262362	0.0149835	0.117278	0.00627985	0.0276327	0.00817315	0.0964337	0.107917	0.0919277	0.0173438	0.107221	0.102672	-0.0910414	-0.102294	0.00936047	-0.110998	-0.0896449	-0.109104	-0.0208439	-0.00936047	-0.0253499	-0.0999339	-0.0100565	-0.0146056
ENSG00000138814.16	ENSG00000138814	PPP3CA	5.32356	1.739	13.07	1.962	0	0	0.280251	0.159346	0.214774	0.0250653	0.14229	0.145325	0.0964139	0.218113	0.138528	0.045925	0.104293	0.037698	0.0621388	-0.0587669	-0.0654777	-0.255186	-0.137961	-0.134927	-0.183837	-0.0621388	-0.141724	-0.234326	-0.175959	-0.242553
ENSG00000135097.6	ENSG00000135097	MSI1	0.216893	0.257381	1.537	0	1.76991	38.4956	0.172501	-0.0977647	0.148476	0.153954	-0.075154	0.0248302	0.0963813	0.201376	-0.0663058	-0.158084	0.12534	0.0328368	-0.0288749	-0.299141	-0.0529003	-0.0474221	-0.27653	-0.176546	-0.104995	0.0288749	-0.267682	-0.35946	-0.0760362	-0.168539
ENSG00000221916.3	ENSG00000221916	C19orf73	1.96583	0.963056	8.896	0.2822	0	0	0.0914373	0.129847	0.170595	-0.139118	0.0634311	0.136352	0.0963761	0.13481	0.188124	0.0115978	0.115128	0.162877	-0.096687	-0.0582775	-0.0175298	-0.327242	-0.124693	-0.0517719	-0.0917482	-0.0533146	0.0175298	-0.176527	-0.072996	-0.0252478
ENSG00000277775.1	ENSG00000277775	HIST1H3F	0.0113472	0.0548736	0.5228	0	93.3628	96.0177	-0.129344	-0.0387219	0.0293447	-0.000536864	-0.0403778	0.119428	0.0963263	-0.0233416	0.0937315	0.0983026	0.0164664	0.0955038	-0.248772	-0.15815	-0.090083	-0.119965	-0.159805	0.021125	-0.00197635	-0.142769	-0.0256962	-0.021125	-0.102961	-0.0239238
ENSG00000133454.15	ENSG00000133454	MYO18B	0.0309813	0.0495347	0.4512	0	13.7168	95.1327	0.00176023	0.138155	0.139754	-0.0754458	0.0212244	0.100852	0.0961779	0.101394	0.125916	0.0556147	0.123338	0.0507344	-0.137994	-0.0015992	0.0015992	-0.2152	-0.11853	-0.0389023	-0.0435761	-0.0383604	-0.0138378	-0.0841393	-0.016416	-0.0890196
ENSG00000186919.12	ENSG00000186919	ZACN	0.0454665	0.0533701	0.2361	0	36.7257	86.7257	-0.138233	-0.0207747	0.00675029	-0.0627425	-0.117418	0.0513888	0.0961528	-0.0897481	0.0929454	0.166167	0.0750461	-0.0184319	-0.3044	-0.186942	-0.159417	-0.228909	-0.283585	-0.114778	-0.070014	-0.255915	-0.0732214	0.070014	-0.0911207	-0.184599
ENSG00000176555.1	ENSG00000176555	OR4S1	0.00243084	0.0118461	0.09257	0	95.1327	100	-0.0953567	-0.00665016	0.0436214	0.0456655	0.0731445	0.0159356	0.0960936	0.0356803	0.10037	0.0203176	0.0992293	0.0762904	-0.195726	-0.10702	-0.0567483	-0.0547042	-0.0272252	-0.0844341	-0.00427604	-0.0646894	0.00114034	-0.0800521	-0.00114034	-0.0240793
ENSG00000113328.18	ENSG00000113328	CCNG1	35.7357	14.4525	107.6	10.77	0	0	0.526109	0.379339	0.114446	0.0118246	0.0357592	0.420678	0.0960671	0.370074	0.219702	-0.194303	0.261892	0.241569	0.105432	-0.0413387	-0.411663	-0.514285	-0.49035	-0.105432	-0.430042	-0.156036	-0.306407	-0.720412	-0.264218	-0.284541
ENSG00000165972.12	ENSG00000165972	CCDC38	0.900478	0.524532	2.98	0.04674	0	1.76991	0.136407	0.483164	-0.0591013	0.0637793	-0.0498093	0.249262	0.0960656	0.140748	0.220396	-0.00286416	0.149362	0.208	-0.112855	0.233902	-0.542265	-0.419385	-0.532973	-0.233902	-0.387098	-0.342415	-0.262768	-0.486028	-0.333802	-0.275164
ENSG00000163705.12	ENSG00000163705	FANCD2OS	0.0144685	0.0795372	1.165	0	75.6637	99.115	-0.0442611	0.0976115	0.0877594	-0.0250083	0.0436642	0.11047	0.0960346	0.130591	0.176708	0.0473806	0.179879	0.139091	-0.22414	-0.0822673	-0.0921194	-0.204887	-0.136215	-0.0694092	-0.0838442	-0.0492873	-0.0031706	-0.132498	0.0031706	-0.040788
ENSG00000188818.12	ENSG00000188818	ZDHHC11	2.27754	1.62943	11.67	0.2979	0	0	0.0957949	-0.0307556	0.17612	0.0593662	0.154586	-0.0182756	0.096034	0.266102	0.0736127	-0.0985889	0.19123	0.139274	-0.170307	-0.296858	-0.0899823	-0.206736	-0.111517	-0.284378	-0.170068	0.0748721	-0.192489	-0.364691	-0.0748721	-0.126828
ENSG00000203785.8	ENSG00000203785	SPRR2E	0.460312	0.688462	7.263	0	10.6195	22.5664	-0.0265925	0.0636254	0.0196098	-0.0520083	0.00727632	0.107728	0.0960231	-0.0202809	0.048577	-0.0149003	-0.000688104	-0.022803	-0.134321	-0.044103	-0.0881186	-0.159737	-0.100452	0.044103	0.0323977	-0.128009	-0.0591514	-0.122629	-0.108417	-0.130531
ENSG00000166634.6	ENSG00000166634	SERPINB12	0.00960062	0.027961	0.298	0	81.8584	98.6726	-0.016993	0.0842407	0.0700696	-0.0363794	0.0851976	0.109533	0.0958614	0.201582	0.158683	0.0540547	-0.00423103	0.10367	-0.218575	-0.117341	-0.131512	-0.237961	-0.116384	-0.0920486	-0.10572	0.0428982	-0.0428982	-0.147527	-0.205813	-0.0979114
ENSG00000129455.15	ENSG00000129455	KLK8	0.0376072	0.173521	2.549	0	49.5575	94.2478	0.0984285	0.0123319	0.0739998	-0.0300495	0.0875572	0.0763829	0.0958413	0.185772	0.0531579	-0.0259772	0.0216437	0.00133438	-0.0873432	-0.17344	-0.111772	-0.215821	-0.0982145	-0.109389	-0.0899304	0.0873432	-0.132614	-0.211749	-0.164128	-0.184437
ENSG00000183733.6	ENSG00000183733	FIGLA	0.00927823	0.0285954	0.2148	0	87.6106	97.3451	0.0370221	0.0961862	0.0847951	0.0405251	0.0594004	0.0779589	0.0958174	0.138503	0.1783	0.00543783	0.0915248	0.0954376	-0.141278	-0.0821136	-0.0935047	-0.137775	-0.118899	-0.100341	-0.0824824	-0.0397967	0.0397967	-0.172862	-0.086775	-0.0828621
ENSG00000234224.2	ENSG00000234224	TMEM229A	0.0142209	0.0406938	0.5166	0	69.0265	98.2301	0.104456	-0.00302393	0.0605746	0.0994303	-0.0543548	0.0985748	0.0958085	0.182726	0.0926271	-0.0537227	0.0970494	0.0139008	-0.0782706	-0.18575	-0.122152	-0.0832959	-0.237081	-0.0841514	-0.0869178	0.0782706	-0.0900991	-0.236449	-0.0856768	-0.168825
ENSG00000109163.6	ENSG00000109163	GNRHR	0.0772066	0.0644869	0.3274	0	10.6195	69.469	0.128329	0.14691	0.000970443	0.109104	-0.0391324	0.157916	0.0958014	0.214971	0.124593	-0.0612165	0.201528	0.104189	-0.086642	-0.0680612	-0.214	-0.105867	-0.254103	-0.0570551	-0.119169	0.0134429	-0.0903773	-0.276187	-0.0134429	-0.110782
ENSG00000112941.13	ENSG00000112941	PAPD7	14.7329	8.66625	68.87	4.44	0	0	-0.255116	-0.187978	0.138387	-0.0683469	0.090068	-0.345025	0.0957853	-0.0498937	-0.19941	0.271059	-0.0328281	-0.110401	-0.526175	-0.459037	-0.132672	-0.339406	-0.180991	-0.616084	-0.175274	-0.320953	-0.47047	0.132672	-0.303887	-0.38146
ENSG00000149295.13	ENSG00000149295	DRD2	0.0233263	0.0541936	0.594	0	36.2832	97.7876	0.0462973	0.0143177	0.151567	0.00723576	0.117155	0.083296	0.0957673	0.178769	0.0935895	-0.0736551	0.0816674	0.15495	-0.132472	-0.164451	-0.0272018	-0.171533	-0.0616144	-0.095473	-0.0830017	0.0238194	-0.0851795	-0.252424	-0.0971016	-0.0238194
ENSG00000177556.11	ENSG00000177556	ATOX1	13.1042	4.71981	37.62	2.382	0	0	0.523042	0.251134	0.237993	0.0294281	0.0366041	0.217241	0.0957316	0.332819	0.152541	-0.100345	0.262612	0.200879	0.190223	-0.0816846	-0.285049	-0.493614	-0.486438	-0.305801	-0.42731	-0.190223	-0.370501	-0.623387	-0.26043	-0.322163	Hepatocytes_1
ENSG00000157992.12	ENSG00000157992	KRTCAP3	6.14408	2.9418	21.86	1.879	0	0	0.282995	0.110431	0.120614	0.0462475	0.0785845	0.0520029	0.0956967	0.151517	0.0779729	-0.0479856	0.105482	0.00771277	0.131478	-0.0410861	-0.162382	-0.236748	-0.204411	-0.230992	-0.187299	-0.131478	-0.205022	-0.330981	-0.177514	-0.275282
ENSG00000151655.18	ENSG00000151655	ITIH2	329.104	225.441	1133	30.47	0	0	0.552207	0.631505	0.10883	-0.0551268	-0.0477477	0.445004	0.095632	0.247161	0.285383	-0.0832469	0.179349	0.250398	0.107203	0.186501	-0.522675	-0.686632	-0.679253	-0.186501	-0.535873	-0.384344	-0.346122	-0.714752	-0.452157	-0.381107	Hepatocytes_2
ENSG00000182359.14	ENSG00000182359	KBTBD3	0.953286	0.401212	2.837	0.08504	0	0.442478	0.473618	0.289892	0.129591	0.0213999	0.128184	0.256119	0.095604	0.379101	0.1356	-0.165658	0.178141	0.200133	0.0945179	-0.0892087	-0.344028	-0.452219	-0.345434	-0.2175	-0.378014	-0.0945179	-0.338018	-0.639277	-0.295478	-0.273486
ENSG00000211684.2	ENSG00000211684	IGLJ7	0.150956	0.425245	2.708	0	84.9558	84.9558	0.00489715	0.0566566	0.139347	-0.0274757	0.0283242	0.102034	0.0955874	0.176568	0.173236	0.11359	0.139398	0.262282	-0.257385	-0.205625	-0.122935	-0.289758	-0.233958	-0.160248	-0.166695	-0.0857144	-0.0890459	-0.148692	-0.122884	0.0857144
ENSG00000176798.1	ENSG00000176798	OR51L1	0.00209367	0.0139204	0.1619	0	96.4602	99.5575	-0.0354492	0.10655	0.00703752	-0.0289575	-0.0714405	0.0932381	0.0955606	0.056396	0.120909	0.0218475	0.0837537	0.0836521	-0.156358	-0.0143586	-0.113871	-0.149866	-0.192349	-0.0276705	-0.025348	-0.0645125	0.0143586	-0.0990611	-0.0371549	-0.0372564
ENSG00000181562.4	ENSG00000181562	EDDM3A	0.00339018	0.0139252	0.08585	0	93.3628	100	-0.0437203	0.062818	0.0683236	0.0127164	-0.139103	0.112372	0.0955224	0.030624	0.122056	0.0283761	0.0252252	0.0965542	-0.165776	-0.0592382	-0.0537326	-0.10934	-0.261159	-0.00968444	-0.0265338	-0.0914322	0.00968444	-0.0936801	-0.096831	-0.0255019
ENSG00000172548.14	ENSG00000172548	NIPAL4	0.0356246	0.0989254	1.224	0	25.2212	96.4602	-0.0878917	-0.0213676	0.133468	-0.0807912	0.0715613	-0.0417232	0.0955136	-0.000181754	0.0022063	0.0978632	0.0360962	-0.0542635	-0.22136	-0.154836	0.0356053	-0.21426	-0.0619072	-0.175192	-0.0379549	-0.13365	-0.131262	-0.0356053	-0.0973723	-0.187732
ENSG00000196859.7	ENSG00000196859	KRT39	0.0106103	0.0210362	0.1103	0	71.6814	99.5575	-0.0268899	0.00201456	0.181594	0.0335836	-0.012236	0.0625829	0.0955002	0.208203	0.0641975	0.0141107	0.253566	0.15849	-0.280456	-0.251551	-0.0719721	-0.219982	-0.265802	-0.190983	-0.158066	-0.0453625	-0.189368	-0.239455	0.0453625	-0.0950759
ENSG00000120500.17	ENSG00000120500	ARR3	0.0681556	0.0536483	0.3338	0	11.9469	76.1062	-0.0627848	-0.0511989	0.0072591	-0.0478929	0.0979466	-0.0476284	0.0954913	0.0416115	-0.026374	0.00528158	0.116752	0.0472447	-0.179537	-0.167951	-0.109493	-0.164645	-0.0188051	-0.16438	-0.0212605	-0.0751402	-0.143126	-0.11147	0.0188051	-0.0695071
ENSG00000196141.13	ENSG00000196141	SPATS2L	13.7461	6.03879	36.08	1.827	0	0	0.582185	0.206886	0.208446	0.0824702	0.0891735	0.324422	0.0954706	0.477857	0.238095	-0.204565	0.234226	0.17947	0.104329	-0.270971	-0.37374	-0.499715	-0.493012	-0.257764	-0.486715	-0.104329	-0.34409	-0.786751	-0.347959	-0.402716
ENSG00000157330.9	ENSG00000157330	C1orf158	0.00503008	0.0246188	0.3587	0	72.1239	99.5575	-0.247929	-0.135297	0.0291845	-0.0466375	0.000481659	0.0299104	0.0954013	-0.112015	0.07898	0.0660598	0.0185442	-0.0565425	-0.34333	-0.230698	-0.0662168	-0.142039	-0.0949196	-0.0490695	0.0164213	-0.207416	-0.0164213	-0.0293415	-0.0768571	-0.151944
ENSG00000198812.4	ENSG00000198812	LRRC10	0.00449219	0.0117245	0.09019	0	81.8584	100	-0.065837	-0.00301676	0.0211069	-0.0501628	-0.00260594	0.0441671	0.0953913	0.020379	0.0797505	-0.0280058	0.0379351	0.0774743	-0.161228	-0.098408	-0.0742844	-0.145554	-0.0979972	-0.0355834	0.0156408	-0.0750123	-0.0156408	-0.123397	-0.0574562	-0.017917
ENSG00000089057.14	ENSG00000089057	SLC23A2	39.7122	27.3235	263.6	5.094	0	0	-0.169574	0.0906673	-0.00186262	-0.131894	-0.0210849	-0.143261	0.0953503	-0.0966365	-0.0604927	0.231326	-0.0102369	-0.030801	-0.4009	-0.140659	-0.233189	-0.36322	-0.252411	-0.374587	-0.135976	-0.327962	-0.291819	0.135976	-0.241563	-0.262127
ENSG00000204694.10	ENSG00000204694	OR11A1	0.000844513	0.00420129	0.03509	0	95.1327	100	-0.0782105	-0.0291272	0.115264	-0.0182525	0.0440106	-0.00830632	0.0953492	0.0479578	0.0905638	0.0700338	0.0610607	0.0457519	-0.193475	-0.144391	0.0199148	-0.133517	-0.0712534	-0.12357	-0.0199148	-0.0673062	-0.0247002	-0.0452302	-0.0542033	-0.0695121
ENSG00000128564.6	ENSG00000128564	VGF	0.0558087	0.114467	0.9953	0	18.5841	88.4956	-0.105268	-0.152924	0.0824851	-0.0341098	0.0111622	0.00488473	0.0953182	-0.0122519	0.0241603	0.0693235	-0.118262	-0.0806389	-0.200586	-0.248242	-0.0128331	-0.129428	-0.084156	-0.0776004	0.0128331	-0.10757	-0.0711579	-0.0259946	-0.213581	-0.175957
ENSG00000189164.14	ENSG00000189164	ZNF527	0.897937	0.305676	2.359	0.2742	0	0	0.14169	-0.118877	0.187752	0.112615	0.165969	-0.156302	0.0953033	0.312939	-0.0703311	-0.0888989	0.167989	0.0287104	-0.17125	-0.431817	-0.125187	-0.200324	-0.14697	-0.469242	-0.217636	0.125187	-0.38327	-0.401838	-0.144951	-0.284229
ENSG00000167397.14	ENSG00000167397	VKORC1	247.849	92.1909	625.7	34.49	0	0	0.0792319	0.239445	0.187163	-0.1836	0.0198444	0.0422903	0.0952901	0.142713	0.147348	0.0507327	0.109928	0.174622	-0.107931	0.0522826	-0.0522826	-0.423045	-0.219601	-0.197155	-0.144155	-0.096732	-0.0920976	-0.188713	-0.129517	-0.0648236
ENSG00000184544.11	ENSG00000184544	DHRS7C	0.0699781	0.146329	1.484	0	48.2301	78.7611	-0.10101	0.00940071	0.138666	-0.00133503	0.0679251	-0.052619	0.0952539	0.20675	0.0953093	0.0460349	0.113847	0.209851	-0.310861	-0.200451	-0.0711852	-0.211186	-0.141926	-0.26247	-0.114597	-0.00310099	-0.114542	-0.163816	-0.0960045	0.00310099
ENSG00000255251.1	ENSG00000255251	PRR23D1	0.000200487	0.00214563	0.02569	0	99.115	100	-0.00263608	0.0147003	0.108291	0.00158615	0.0500038	0.0850766	0.0952141	0.116177	0.10928	0.0376582	0.0941545	0.114741	-0.118813	-0.101477	-0.00788625	-0.114591	-0.0661734	-0.0311006	-0.0209631	0.00143611	-0.00689673	-0.078519	-0.0220227	-0.00143611
ENSG00000278522.4	ENSG00000278522	POTEB3	0.000480571	0.00353774	0.03841	0	97.7876	100	-0.0276516	-0.0579253	0.00410752	0.0534717	-0.0359437	0.0230258	0.095133	-0.0283724	0.0179907	-0.0272925	0.0344194	-0.0262737	-0.122785	-0.153058	-0.0910255	-0.0416613	-0.131077	-0.0304459	0.0416613	-0.123505	-0.0771423	-0.122425	-0.0607136	-0.121407
ENSG00000198271.4	ENSG00000198271	KRTAP4-5	0.00404912	0.0160957	0.1175	0	92.9204	99.5575	-0.0291348	0.10556	0.0567797	-0.042097	-0.0123926	0.108391	0.0951327	0.0829685	0.0886632	0.00582344	0.0787762	0.131245	-0.16038	-0.0256852	-0.0744654	-0.173342	-0.143638	-0.0228542	-0.0361123	-0.0482766	-0.0425819	-0.125422	-0.0524689	0.0228542
ENSG00000236170.1	ENSG00000236170	IGHD1-1	0.0154071	0.172412	2.324	0	99.115	99.115	0.0165129	0.0224174	0.0638909	-0.00647164	0.073489	0.0323817	0.0951041	0.102558	0.0950608	9.34827e-05	0.0572547	0.140942	-0.124429	-0.118524	-0.0770508	-0.147413	-0.0674527	-0.10856	-0.0458376	-0.0383834	-0.0458809	-0.140848	-0.083687	0.0383834
ENSG00000138675.16	ENSG00000138675	FGF5	0.0123036	0.105095	1.576	0	68.1416	99.5575	-0.0424616	0.0763497	0.142726	0.0346898	-0.0221696	0.0416411	0.0950951	0.0360891	0.0899741	0.104077	0.0853559	0.0951585	-0.185188	-0.0663767	0.0386492	-0.108037	-0.164896	-0.101085	-0.0476313	-0.106637	-0.0527523	-0.0386492	-0.0573705	-0.0475679
ENSG00000182230.11	ENSG00000182230	FAM153B	0.253264	0.467044	4.204	0.007706	0	42.9204	-0.13302	0.0288483	0.309475	-0.208431	0.208292	-0.109007	0.0950897	0.174711	-0.0161804	0.0845955	-0.00627258	0.168589	-0.442495	-0.280626	0.101183	-0.517906	-0.101183	-0.418481	-0.214385	-0.134764	-0.325655	-0.224879	-0.315747	-0.140886
ENSG00000076770.14	ENSG00000076770	MBNL3	11.0329	7.05911	43.91	1.07	0	0	0.365667	0.717365	0.0123731	-0.129202	-0.0702469	0.541476	0.0950557	0.230369	0.317641	-0.0710784	0.115277	0.299926	-0.175809	0.175889	-0.704992	-0.846567	-0.787612	-0.175889	-0.622309	-0.486996	-0.399724	-0.788443	-0.602088	-0.417439	Hepatocytes_2
ENSG00000229674.1	ENSG00000229674	AL121578.7	0.0186547	0.0563304	0.3737	0	86.2832	92.4779	-0.0829698	-0.126667	0.0193233	0.0685481	-0.0420904	0.0310899	0.0950546	0.116498	0.00855678	0.005353	-0.00362795	-0.091738	-0.199468	-0.243165	-0.097175	-0.0479502	-0.158589	-0.0854084	-0.0214437	0.0214437	-0.107942	-0.111145	-0.120126	-0.208236
ENSG00000108602.17	ENSG00000108602	ALDH3A1	0.822651	1.5137	11.29	0.01194	0	16.8142	0.110938	0.257068	0.191637	-0.069146	-0.190941	0.301827	0.0950249	0.0745833	0.303305	0.0647702	0.163354	0.237195	-0.192367	-0.0462373	-0.111668	-0.372451	-0.494245	-0.00147759	-0.20828	-0.228722	0.00147759	-0.238535	-0.13995	-0.0661102
ENSG00000120149.8	ENSG00000120149	MSX2	0.0380464	0.0590473	0.6362	0	39.3805	91.5929	-0.0351906	0.013167	0.276708	-0.0602251	0.118373	-0.0462908	0.0949795	0.214503	0.0948902	0.121606	0.121395	0.146823	-0.311899	-0.263541	0.0622052	-0.336933	-0.158335	-0.322999	-0.181729	-0.0622052	-0.181818	-0.155102	-0.155313	-0.129885
ENSG00000166589.12	ENSG00000166589	CDH16	0.0638596	0.130148	1.451	0	20.7965	85.8407	0.262772	-0.0582337	0.281013	0.112385	0.138634	0.0873378	0.0949509	0.268269	-0.0507198	-0.191558	0.168039	0.0437762	-0.0182409	-0.339246	0.0127432	-0.168628	-0.142378	-0.193675	-0.186062	-0.0127432	-0.331732	-0.472571	-0.112974	-0.237236
ENSG00000149305.6	ENSG00000149305	HTR3B	0.00203741	0.00587701	0.03387	0	88.0531	100	-0.039264	0.0340927	0.11524	0.0486644	0.0412777	0.089175	0.0949198	0.0397312	0.141393	0.0985875	0.124228	0.0695963	-0.180657	-0.1073	-0.0261526	-0.0927281	-0.100115	-0.0522175	-0.0464728	-0.101661	0.0171645	-0.042805	-0.0171645	-0.0717963
ENSG00000143320.8	ENSG00000143320	CRABP2	1.1466	0.961552	8.743	0.1806	0	0	-0.160234	-0.298947	0.0673966	0.113513	0.0287626	-0.200171	0.094826	-0.021642	-0.0873348	0.119632	-0.0543548	-0.0992301	-0.279866	-0.418578	-0.0522353	-0.00611928	-0.0908693	-0.319803	-0.0248059	-0.141274	-0.206967	0.00611928	-0.173987	-0.218862
ENSG00000189299.6	ENSG00000189299	FOXR2	0.00109159	0.00548728	0.03752	0	95.5752	100	-0.0271977	-0.00394322	-0.0160624	-0.0352169	-0.0567816	0.0992549	0.0947785	0.00797397	0.0281904	0.00992684	-0.0436728	0.0378228	-0.126453	-0.103198	-0.115317	-0.134472	-0.156036	0.061432	0.0569557	-0.0912809	-0.0710644	-0.089328	-0.142928	-0.061432
ENSG00000143869.6	ENSG00000143869	GDF7	3.74074	1.6849	10.66	0.7142	0	0	-0.0178902	0.184653	0.0831081	-0.059369	0.0440046	-0.056451	0.0947692	0.126389	-0.0357717	0.0308866	0.0594744	0.0670505	-0.144279	0.0582637	-0.101545	-0.244022	-0.140648	-0.241104	-0.0898835	-0.0582637	-0.220424	-0.153766	-0.125178	-0.117602
ENSG00000187080.8	ENSG00000187080	OR2AK2	0.00232283	0.0128267	0.126	0	96.0177	99.5575	-0.138597	0.0483421	0.0633834	-0.0610686	-0.122513	0.0431071	0.0947495	0.0435929	0.104865	0.0283333	0.107989	0.124663	-0.26326	-0.076321	-0.0612797	-0.185732	-0.247176	-0.081556	-0.0299135	-0.0810701	-0.019798	-0.0963297	-0.0166742	0.0166742
ENSG00000133742.13	ENSG00000133742	CA1	1.33104	6.40288	91.9	0	0.442478	20.7965	-0.0342284	-6.23683e-05	0.114358	-0.0373377	0.911713	-0.0924718	0.0947152	0.0961696	0.0393876	0.190804	0.0264175	0.0972492	-0.945941	-0.911775	-0.797355	-0.949051	0.720909	-1.00418	-0.816998	-0.815543	-0.872325	-0.720909	-0.885295	-0.814464	Erythroid cells
ENSG00000206527.9	ENSG00000206527	HACD2	15.6883	6.25249	45.16	4.061	0	0	0.446363	0.387837	0.158747	-0.0541378	-0.0520472	0.305893	0.0946638	0.276855	0.160306	-0.217434	0.138601	0.123427	0.14047	0.0819442	-0.287617	-0.500501	-0.498411	-0.14047	-0.3517	-0.169508	-0.286058	-0.663797	-0.307763	-0.322936
ENSG00000164185.5	ENSG00000164185	ZNF474	0.0907219	0.0645054	0.3213	0	8.84956	60.6195	-0.0205495	-0.0375345	-5.13758e-05	0.170715	0.0863189	0.033285	0.0946259	0.0686408	0.0782883	-0.0351998	0.19196	0.0710275	-0.212509	-0.229494	-0.192011	-0.0212446	-0.105641	-0.158675	-0.0973338	-0.123319	-0.113671	-0.22716	0.0212446	-0.120932
ENSG00000131721.5	ENSG00000131721	RHOXF2	0.00728001	0.017375	0.1924	0	70.354	99.5575	-0.0515755	-0.135112	0.0156358	0.11522	0.0114673	-0.0324748	0.0945963	0.0670923	-0.0180321	-0.0338524	-0.00628302	-0.124874	-0.166796	-0.250332	-0.0995842	0.0206237	-0.103753	-0.147695	-0.0206237	-0.0481277	-0.133252	-0.149072	-0.121503	-0.240094
ENSG00000282420.1	ENSG00000282420	TRBJ1-2	0.187979	0.440645	3.012	0	78.3186	78.3186	0.0978248	0.070319	0.00749123	0.000670139	0.163369	0.0886464	0.0945835	0.158184	0.102669	0.0388566	0.263958	0.148174	-0.166133	-0.193639	-0.256467	-0.263288	-0.100589	-0.175312	-0.169375	-0.105774	-0.161289	-0.225102	0.100589	-0.115784
ENSG00000147655.10	ENSG00000147655	RSPO2	0.124604	0.131877	0.8971	0	7.52212	54.4248	0.335263	0.202849	0.116382	0.08759	0.106268	0.309893	0.0945556	0.588156	0.186557	-0.139185	0.242697	0.24093	-0.252893	-0.385306	-0.471773	-0.500566	-0.481887	-0.278262	-0.4936	0.252893	-0.401599	-0.72734	-0.345459	-0.347225	Hepatic Stellate cells
ENSG00000105641.3	ENSG00000105641	SLC5A5	0.020594	0.0251691	0.1316	0	29.646	97.3451	-0.0174587	0.0652481	0.0640581	-0.00783526	-0.110665	0.147502	0.0945209	0.0853706	0.199766	0.0472697	0.303109	0.241989	-0.320568	-0.237861	-0.239051	-0.310945	-0.413774	-0.155607	-0.208588	-0.217739	-0.103343	-0.25584	0.0611199	-0.0611199
ENSG00000156869.12	ENSG00000156869	FRRS1	6.79131	3.84687	22.16	0.4379	0	0	0.407207	0.483811	0.106463	-0.213111	-0.0772633	0.365956	0.0944702	0.223897	0.225649	-0.155613	0.0341402	0.142038	0.0412509	0.117855	-0.377348	-0.696922	-0.561075	-0.117855	-0.389341	-0.259914	-0.258162	-0.639424	-0.449671	-0.341773
ENSG00000123388.4	ENSG00000123388	HOXC11	0.00676368	0.0107752	0.07205	0	58.8496	100	-0.0742857	0.0468535	-0.0150958	0.0158158	-0.0189899	0.0630238	0.094465	0.0725355	0.0796106	-0.0405768	0.0880916	0.0603019	-0.168751	-0.0476116	-0.109561	-0.0786493	-0.113455	-0.0250679	0.0063734	-0.0219295	-0.0148544	-0.135042	-0.0063734	-0.0341631
ENSG00000142684.8	ENSG00000142684	ZNF593	0.0414527	0.172828	1.582	0	92.9204	92.9204	-0.00763738	-0.0580673	0.0226357	-0.014531	0.0154602	0.0590436	0.0944631	-0.0620131	0.0507216	0.0305265	0.0194748	-0.0361715	-0.1021	-0.15253	-0.0718274	-0.108994	-0.0790029	0.00832199	0.0437415	-0.156476	-0.0437415	-0.0639366	-0.0749883	-0.130635
ENSG00000122203.14	ENSG00000122203	KIAA1191	31.0671	8.64964	62.28	8.89	0	0	0.26662	0.229632	0.187727	-0.067007	0.0916996	0.060646	0.0944564	0.205871	-0.00232056	-0.00122282	0.0175789	0.00416905	0.0607481	0.0237604	-0.0788921	-0.333627	-0.17492	-0.205974	-0.172163	-0.0607481	-0.26894	-0.267842	-0.249041	-0.26245
ENSG00000180708.4	ENSG00000180708	OR10K2	0.00155704	0.0171763	0.2452	0	98.6726	99.5575	-0.108405	0.118593	0.0242049	-0.0676116	-0.119815	0.0390671	0.0944464	0.0587488	0.0406683	0.0204788	0.026001	0.114906	-0.223311	0.00368676	-0.0943878	-0.186204	-0.238408	-0.0795257	-0.0241463	-0.059844	-0.0779244	-0.0981139	-0.0925917	-0.00368676
ENSG00000139053.2	ENSG00000139053	PDE6H	0.0187978	0.0487646	0.3299	0	80.9735	92.9204	-0.0488359	0.00767898	-0.00306638	-0.00762054	0.144904	0.0118724	0.0943913	0.096825	0.0854758	0.184544	0.0194932	0.0424364	-0.23338	-0.176865	-0.18761	-0.192164	-0.0396399	-0.172671	-0.0901524	-0.0877187	-0.0990679	0.0396399	-0.165051	-0.142107
ENSG00000211884.1	ENSG00000211884	TRAJ5	0.017723	0.0984072	0.7816	0	96.4602	96.4602	-0.0364088	0.129303	0.0474656	-0.0371335	-0.0703516	0.143034	0.0943401	0.0668147	0.141723	0.0943555	0.00456375	0.0165111	-0.179442	-0.0137302	-0.095568	-0.180167	-0.213385	0.00131026	-0.0473833	-0.076219	-0.00131026	-0.0486781	-0.13847	-0.126523
ENSG00000175514.2	ENSG00000175514	GPR152	0.0162147	0.0295742	0.2161	0	69.0265	98.2301	-0.0328761	0.110281	0.0889364	-0.0529483	-0.0268873	0.18054	0.0942652	0.030263	0.202308	0.0750088	0.170362	0.136238	-0.235184	-0.0920265	-0.113372	-0.255256	-0.229195	-0.0217678	-0.108043	-0.172045	0.0217678	-0.127299	-0.0319462	-0.0660703
ENSG00000170419.10	ENSG00000170419	VSTM2A	0.00434538	0.0104828	0.09406	0	72.1239	100	-0.000386663	-0.0455014	0.132282	0.0877494	-0.0193534	-0.012574	0.094237	0.128675	0.0626382	0.0243005	0.0921184	0.0808738	-0.132669	-0.177784	0.00360721	-0.0445329	-0.151636	-0.144856	-0.0380452	-0.00360721	-0.069644	-0.107982	-0.0401639	-0.0514085
ENSG00000248746.5	ENSG00000248746	ACTN3	0.0578806	0.0672852	0.4569	0	9.73451	84.5133	-0.053579	0.0274766	0.0258437	-0.0175645	-0.0152034	0.0647537	0.0942011	-0.0202201	0.0419514	-0.0480644	0.069018	-0.0677923	-0.14778	-0.0667245	-0.0683575	-0.111766	-0.109405	-0.00426425	0.0251831	-0.114421	-0.0522497	-0.142266	-0.0251831	-0.161993
ENSG00000196821.9	ENSG00000196821	C6orf106	58.1788	20.2745	143.4	17.74	0	0	0.214922	0.478994	0.108515	-0.282426	-0.116873	0.314657	0.0941567	0.0191662	0.235603	0.0175743	0.0339127	0.203303	-0.0997343	0.164338	-0.370479	-0.76142	-0.595867	-0.164338	-0.384838	-0.459828	-0.243391	-0.46142	-0.445082	-0.275691
ENSG00000007392.16	ENSG00000007392	LUC7L	21.3625	7.44427	59.87	8.719	0	0	-0.0978587	-0.277259	0.0370318	0.218787	0.241207	-0.260966	0.0940485	0.161341	-0.121986	0.0195674	0.211391	-0.0236352	-0.339065	-0.518466	-0.204175	-0.0224193	0.0224193	-0.502173	-0.147158	-0.0798653	-0.363193	-0.221639	-0.0298159	-0.264842
ENSG00000136931.9	ENSG00000136931	NR5A1	0.0718318	0.170073	1.669	0	17.6991	84.5133	0.0089251	0.0268345	0.143221	0.0035377	0.00178674	0.0619216	0.0939613	0.101075	0.109331	0.0576337	0.0861775	0.0654532	-0.134296	-0.116386	0.0338902	-0.139683	-0.141434	-0.0812992	-0.0492594	-0.0421462	-0.0338902	-0.0855871	-0.0570433	-0.0777676
ENSG00000161055.3	ENSG00000161055	SCGB3A1	3.26577	6.24784	65.1	0	0.442478	0.884956	0.106914	-0.0416939	0.196577	0.110304	0.0400043	0.094008	0.0939191	0.156682	0.0207508	-0.0389516	0.0409399	0.121407	-0.0896635	-0.238271	0.0398954	-0.0862732	-0.156573	-0.102569	-0.102658	-0.0398954	-0.175826	-0.235529	-0.155637	-0.0751702
ENSG00000178093.13	ENSG00000178093	TSSK6	1.33005	0.756496	7.131	0.1647	0	0	0.0191705	0.189971	-0.032089	-0.1333	-0.113295	0.0790809	0.0939171	0.0184883	0.138178	-0.112548	0.0725574	0.0235524	-0.119007	0.0517934	-0.22206	-0.323271	-0.303267	-0.11089	-0.0960543	-0.171483	-0.0517934	-0.302519	-0.117414	-0.166419
ENSG00000211800.3	ENSG00000211800	TRAV20	0.0417892	0.106084	0.648	0	80.531	85.3982	0.0928055	0.0515164	0.151931	0.0716536	0.0533206	0.106177	0.0939113	0.144507	0.157888	0.0279457	0.390272	0.252001	-0.297467	-0.338756	-0.238341	-0.318619	-0.336952	-0.284095	-0.296361	-0.245766	-0.232385	-0.362327	0.138272	-0.138272
ENSG00000153898.12	ENSG00000153898	MCOLN2	0.267002	0.234225	1.375	0.02494	0	18.1416	0.0316283	-0.10817	0.172011	0.271492	0.0513322	-0.0456565	0.0939051	0.233072	0.128238	0.091246	0.596715	0.277822	-0.565087	-0.704885	-0.424704	-0.325223	-0.545383	-0.642372	-0.50281	-0.363643	-0.468477	-0.505469	0.318893	-0.318893	T-cells
ENSG00000152454.3	ENSG00000152454	ZNF256	1.20342	0.570629	3.482	0.2709	0	0	0.13549	-0.210525	0.168125	0.146868	0.0975264	-0.0882002	0.0938991	0.22227	-0.111897	-0.106967	0.149312	-0.0142853	-0.08678	-0.432796	-0.0541449	-0.075402	-0.124744	-0.31047	-0.128371	0.0541449	-0.334168	-0.329238	-0.0729585	-0.236556
ENSG00000160293.16	ENSG00000160293	VAV2	28.8439	9.34778	68.81	6.154	0	0	-0.088214	0.0639494	0.0638135	-0.119973	-0.010113	-0.136039	0.0938893	-0.0302825	-0.00852661	0.0293741	-0.0177206	-0.0114908	-0.182103	-0.0299399	-0.0300757	-0.213862	-0.104002	-0.199989	0.0299399	-0.124172	-0.102416	-0.0645152	-0.11161	-0.10538
ENSG00000128918.14	ENSG00000128918	ALDH1A2	1.50756	0.742775	4.973	0.2957	0	0	-0.17141	-0.176294	0.107235	0.00954602	0.0220233	-0.122046	0.093855	0.0517949	-0.0978351	0.152251	0.0279977	-0.0180066	-0.323661	-0.328546	-0.0450169	-0.142705	-0.130228	-0.274297	-0.0583965	-0.100457	-0.250087	0.0450169	-0.124254	-0.170258
ENSG00000171396.11	ENSG00000171396	KRTAP4-4	0.00532456	0.0171974	0.1395	0	88.4956	99.5575	-0.0406494	-0.085369	0.00305996	0.0627122	0.0289235	0.0401239	0.0938549	0.124468	0.0678181	0.0536199	0.0908551	0.0921828	-0.165118	-0.209837	-0.121408	-0.061756	-0.0955448	-0.0843443	-0.0306133	0.0306133	-0.0566501	-0.0708483	-0.0336131	-0.0322854
ENSG00000106331.15	ENSG00000106331	PAX4	0.0123832	0.0224682	0.1231	0	61.0619	98.2301	-0.00937184	0.0919187	0.100746	0.0794173	0.00310242	0.0644301	0.0937517	0.159208	0.176671	0.0614449	0.129297	0.141041	-0.186043	-0.0847522	-0.075925	-0.0972536	-0.173568	-0.112241	-0.0829192	-0.0174634	0.0174634	-0.115226	-0.0473737	-0.0356296
ENSG00000205111.8	ENSG00000205111	CDKL4	0.0435043	0.0514919	0.2775	0	35.8407	88.9381	-0.0720056	-0.0295235	0.117382	-0.0694724	0.0638295	-0.00242715	0.0937281	0.107447	0.0714994	-0.00583744	0.0760976	0.0897477	-0.189387	-0.146905	0.00993489	-0.186854	-0.0535522	-0.119809	-0.0236537	-0.00993489	-0.0458824	-0.123219	-0.0412842	-0.027634
ENSG00000187527.10	ENSG00000187527	ATP13A5	0.0130901	0.0189339	0.1487	0	45.5752	99.5575	0.0103315	-0.0670334	0.0542939	0.0615312	-0.0269389	0.0237783	0.0936649	0.0516327	-0.0426767	0.00459336	0.0161624	-0.0185215	-0.0833335	-0.160698	-0.039371	-0.0321337	-0.120604	-0.0377529	0.0321337	-0.0420323	-0.136342	-0.0890716	-0.0775026	-0.112186
ENSG00000110931.18	ENSG00000110931	CAMKK2	14.3866	3.69832	26.92	4.518	0	0	0.307126	0.248452	0.130603	-0.0566468	0.0731486	0.233358	0.0935507	0.283324	0.194855	-0.0171297	0.131923	0.215447	0.023802	-0.0348726	-0.176523	-0.363773	-0.233978	-0.073768	-0.213575	-0.023802	-0.112271	-0.324256	-0.175203	-0.0916788
ENSG00000120094.6	ENSG00000120094	HOXB1	0.00406946	0.0103059	0.08032	0	80.531	100	0.0238712	-0.00182806	0.00755659	0.029761	-0.0783803	0.0560612	0.0935488	0.0264403	0.0536439	-0.0291672	-0.00972017	-0.0492689	-0.0696776	-0.0953769	-0.0859922	-0.0637878	-0.171929	0.00241738	0.039905	-0.0671086	-0.039905	-0.122716	-0.103269	-0.142818
ENSG00000169154.5	ENSG00000169154	GOT1L1	0.00239695	0.00969128	0.08262	0	91.5929	100	-0.141084	0.0472561	0.0794634	0.0395346	-0.0545142	0.0719048	0.0933515	0.104799	0.122995	0.088993	0.101947	0.0964887	-0.26408	-0.0757392	-0.0435319	-0.0834608	-0.17751	-0.0510905	-0.0296438	-0.0181959	0.0181959	-0.0340023	-0.0210484	-0.0265066
ENSG00000101444.12	ENSG00000101444	AHCY	92.6595	30.3018	197.1	16.48	0	0	0.31626	0.516985	0.0827286	-0.196184	-0.226258	0.389221	0.0933443	0.0825602	0.174217	-0.039088	0.0785244	0.158369	-0.0729617	0.127763	-0.434256	-0.713169	-0.743242	-0.127763	-0.42364	-0.434424	-0.342768	-0.556073	-0.43846	-0.358616
ENSG00000204179.10	ENSG00000204179	PTPN20	0.19502	0.188153	1.691	0	2.21239	35.8407	0.0793833	0.102389	0.0596304	0.00753513	0.0582424	0.130751	0.0932794	0.171492	0.16043	0.0176911	0.0836094	0.117572	-0.0921083	-0.0691029	-0.111861	-0.163957	-0.113249	-0.0407411	-0.0782122	0.0110616	-0.0110616	-0.153801	-0.0878822	-0.0539197
ENSG00000180818.4	ENSG00000180818	HOXC10	0.028525	0.0469693	0.4058	0	44.6903	93.8053	-0.117451	0.0516665	0.0428079	0.036387	-0.044572	0.0668255	0.0932154	0.0324171	0.0860667	0.0204955	0.0858134	-0.0449044	-0.210667	-0.0415488	-0.0504075	-0.0568283	-0.137787	-0.0192412	0.00714867	-0.0607983	-0.00714867	-0.0727199	-0.00740194	-0.13812
ENSG00000231924.9	ENSG00000231924	PSG1	0.00163046	0.00764213	0.07596	0	92.9204	100	-0.0150271	0.0463197	0.103509	0.133495	-0.0457302	0.0878456	0.0932058	0.0585737	0.11018	0.0383314	0.20589	0.0871976	-0.220917	-0.159571	-0.102382	-0.0723954	-0.25162	-0.118045	-0.112684	-0.147317	-0.0957106	-0.167559	0.0723954	-0.118693
ENSG00000163749.17	ENSG00000163749	CCDC158	0.548874	0.287866	1.749	0.08769	0	0.884956	0.253017	0.360832	0.098829	-0.0302552	-0.0085158	0.259606	0.0931898	0.242291	0.208772	-0.183057	0.23714	0.230287	-0.00658934	0.101226	-0.262003	-0.391087	-0.369348	-0.101226	-0.267642	-0.118541	-0.15206	-0.543889	-0.123692	-0.130545
ENSG00000277535.2	ENSG00000277535	RP13-347D8.7	0.00447549	0.0186424	0.2003	0	90.2655	99.115	0.0761739	0.0604632	0.073697	0.000105618	-0.0390993	0.175625	0.0931718	0.0981279	0.0276456	-0.166867	-0.0317321	0.0678747	-0.0994514	-0.115162	-0.101928	-0.17552	-0.214725	0.0774974	-0.00495611	-0.0774974	-0.14798	-0.342492	-0.207357	-0.107751
ENSG00000236761.5	ENSG00000236761	CTAGE9	0.0159841	0.0209924	0.1053	0	43.8053	98.6726	-0.155888	-0.0727327	0.158847	-0.0347154	0.155017	-0.12723	0.0931589	0.0605667	-0.0357564	0.106352	0.0199075	0.0211806	-0.314735	-0.23158	0.00383017	-0.193562	-0.00383017	-0.286077	-0.0656881	-0.0982803	-0.194603	-0.0524947	-0.138939	-0.137666
ENSG00000212725.3	ENSG00000212725	KRTAP2-1	0.00473956	0.0191903	0.1373	0	92.9204	99.115	-0.0266621	0.0501285	-0.0116029	-0.0521765	-0.0107983	0.0379279	0.0931123	0.0106491	0.108116	0.0800086	0.0517246	0.0467538	-0.134778	-0.0579877	-0.119719	-0.160293	-0.118914	-0.0701883	-0.0150039	-0.097467	0.0150039	-0.0281076	-0.0563915	-0.0613624
ENSG00000260286.3	ENSG00000260286	C6orf229	0.043521	0.0763861	0.5704	0	58.4071	85.3982	-0.137609	-0.0773753	0.0856241	0.0338431	-0.0275499	-0.0263926	0.0930717	0.0539209	0.1319	0.0789826	0.0765874	0.0513446	-0.269508	-0.209275	-0.0462756	-0.0980567	-0.15945	-0.158292	-0.038828	-0.0779789	0.038828	-0.0529171	-0.0553124	-0.0805551
ENSG00000198429.9	ENSG00000198429	ZNF69	3.44658	1.44598	9.407	0.3282	0	0	0.270214	0.227567	-0.0200769	0.041154	0.0261648	0.208114	0.0930614	0.264212	0.127222	-0.212716	0.157973	0.147604	0.00600185	-0.0366458	-0.290291	-0.22906	-0.244049	-0.0621005	-0.177153	-0.00600185	-0.142993	-0.48293	-0.112242	-0.12261
ENSG00000196578.4	ENSG00000196578	OR5AC2	0.00210102	0.0145159	0.165	0	97.3451	99.5575	-0.0781396	0.11345	0.0540141	-0.0876469	-0.122278	0.0635194	0.0930443	0.0233335	0.103506	-0.0431697	0.0500025	0.0859765	-0.181646	0.00994375	-0.0594357	-0.201097	-0.235727	-0.0499303	-0.0204054	-0.0901163	-0.00994375	-0.156619	-0.0634473	-0.0274732
ENSG00000162650.16	ENSG00000162650	ATXN7L2	4.03219	1.60798	9.271	1.149	0	0	-0.00246853	-0.223864	0.0386781	0.19913	0.178336	-0.158546	0.0929775	0.108284	0.0160259	0.0115016	0.108542	-0.0306879	-0.201599	-0.422994	-0.160452	0.0207945	-0.0207945	-0.357677	-0.106153	-0.0908461	-0.183104	-0.187629	-0.0905884	-0.229818
ENSG00000139220.16	ENSG00000139220	PPFIA2	0.0617113	0.051048	0.3447	0	0.884956	81.8584	0.0665166	-0.106234	0.103082	0.253975	0.0931464	-0.00913962	0.0929401	0.356533	0.0399637	0.0173521	0.192193	0.0928918	-0.290016	-0.462767	-0.253451	-0.102558	-0.263386	-0.365672	-0.263593	0.102558	-0.316569	-0.339181	-0.16434	-0.263641
ENSG00000115297.10	ENSG00000115297	TLX2	0.0159562	0.0224398	0.1933	0	47.7876	99.115	0.010111	-0.107266	0.0629565	-0.00253669	0.0174719	-0.0204789	0.0929129	-0.00148105	-0.0535207	0.0110905	0.0330703	-0.0414406	-0.0828019	-0.200179	-0.0299564	-0.0954496	-0.075441	-0.0834354	0.0299564	-0.0943939	-0.146434	-0.0818224	-0.0598426	-0.134353
ENSG00000170074.19	ENSG00000170074	FAM153A	0.307275	0.418631	2.633	0	1.32743	33.1858	-0.1682	-0.119009	0.202239	-0.13407	0.170189	-0.099361	0.0929046	0.135115	-0.0385088	0.0562157	-0.049309	0.091388	-0.370439	-0.321248	0.0320492	-0.336309	-0.0320492	-0.3016	-0.109334	-0.0671239	-0.240747	-0.146023	-0.251548	-0.110851
ENSG00000197887.3	ENSG00000197887	OR1S2	0.00569677	0.0216028	0.2212	0	88.0531	99.115	0.0245532	0.116105	0.0731122	-0.0869444	-0.0469891	0.127853	0.0928715	0.0267614	0.0620227	-0.015214	-0.0185935	0.0120654	-0.103299	-0.0117479	-0.0547405	-0.214797	-0.174842	0.0117479	-0.0232333	-0.101091	-0.06583	-0.143067	-0.146446	-0.115787
ENSG00000143954.12	ENSG00000143954	REG3G	0.246735	0.565406	6.739	0	37.6106	53.0973	0.0126031	0.0650648	0.0672548	-0.101588	-0.113836	0.129907	0.092856	0.0568789	0.133096	0.0327036	-0.0176438	0.0693363	-0.120493	-0.0680315	-0.0658416	-0.234685	-0.246932	-0.00318933	-0.0402404	-0.0762175	0.00318933	-0.100393	-0.15074	-0.0637601
ENSG00000271824.1	ENSG00000271824	AC009014.3	0.223917	1.09157	15.39	0	31.8584	69.0265	-0.184642	-0.0530196	0.141936	-0.0672148	-0.0554099	-0.112614	0.0928248	-0.0634537	0.0159912	0.277384	0.015607	0.0170359	-0.462025	-0.330403	-0.135448	-0.344599	-0.332794	-0.389997	-0.184559	-0.340837	-0.261392	0.135448	-0.261777	-0.260348
ENSG00000225932.3	ENSG00000225932	CTAGE4	0.292902	0.264782	1.33	0	3.53982	23.4513	-0.278425	0.0295326	0.107781	-0.174617	-0.00494993	-0.119966	0.0928101	-0.140559	-0.053594	0.177306	-0.172861	-0.0565253	-0.455731	-0.147774	-0.0695252	-0.351923	-0.182256	-0.297272	-0.084496	-0.317865	-0.2309	0.0695252	-0.350167	-0.233831
ENSG00000222011.8	ENSG00000222011	FAM185A	3.42077	1.09717	7.728	0.9941	0	0	0.426913	0.618389	0.145278	-0.140232	-0.00957326	0.445622	0.0927852	0.214375	0.265312	0.00922191	0.140051	0.270854	-0.0187086	0.172767	-0.473111	-0.758621	-0.627962	-0.172767	-0.525604	-0.404013	-0.353077	-0.609167	-0.478337	-0.347534	Hepatocytes_2
ENSG00000136231.13	ENSG00000136231	IGF2BP3	0.0296919	0.0421885	0.4983	0	21.6814	97.7876	0.345599	0.161027	0.21995	0.0171032	-0.00827508	0.247575	0.0927333	0.279464	0.209062	-0.0549029	0.211363	0.200789	0.0661344	-0.118437	-0.125648	-0.328495	-0.353874	-0.0980236	-0.252865	-0.0661344	-0.136537	-0.400501	-0.134235	-0.14481
ENSG00000131844.15	ENSG00000131844	MCCC2	37.7921	13.8435	95.09	5.744	0	0	0.343895	0.726285	0.072084	-0.220353	-0.117191	0.445929	0.0927302	0.0637196	0.269743	0.0576022	-0.00568149	0.227063	-0.102034	0.280356	-0.654201	-0.946638	-0.843475	-0.280356	-0.633554	-0.662565	-0.456542	-0.668683	-0.731966	-0.499222	Hepatocytes_2
ENSG00000170786.12	ENSG00000170786	SDR16C5	0.0267835	0.0824034	0.8903	0	38.0531	98.2301	-0.107726	0.00239554	0.0745714	-0.0686507	-0.0103733	-0.0108579	0.0925832	0.052564	-0.0168528	-0.0318021	-0.0789009	-0.0765961	-0.20031	-0.0901877	-0.0180118	-0.161234	-0.102957	-0.0854293	0.0180118	-0.0400191	-0.109436	-0.124385	-0.171484	-0.169179
ENSG00000182916.7	ENSG00000182916	TCEAL7	1.13384	0.983427	9.269	0.02952	0	1.32743	0.182626	-0.135892	0.234593	0.171089	0.203783	-0.0599333	0.0925468	0.632071	-0.0114367	-0.0165536	0.172356	0.164501	-0.449445	-0.767963	-0.397477	-0.460982	-0.428287	-0.692004	-0.539524	0.397477	-0.643507	-0.648624	-0.459714	-0.46757	Hepatic Stellate cells
ENSG00000242221.8	ENSG00000242221	PSG2	0.00247137	0.00977249	0.1097	0	89.3805	99.5575	-0.14015	0.0436312	0.0712996	-0.0772411	-0.150709	-0.00362898	0.0925071	-0.0580844	0.00588721	0.0533238	0.0211012	0.0119342	-0.232657	-0.0488759	-0.0212075	-0.169748	-0.243217	-0.0749286	0.0212075	-0.150591	-0.0866199	-0.0391833	-0.0714059	-0.0805729
ENSG00000182103.4	ENSG00000182103	FAM181B	0.0346621	0.0438797	0.3513	0	25.2212	93.3628	0.146473	-0.130603	0.0817852	0.349551	0.0264555	0.0348199	0.0924906	0.275257	0.0318493	-0.0973766	0.152409	0.084124	-0.203078	-0.480154	-0.267766	0.0742941	-0.323096	-0.314731	-0.257061	-0.0742941	-0.317702	-0.446928	-0.197142	-0.265427
ENSG00000189030.9	ENSG00000189030	VHLL	0.0770714	0.521969	7.791	0	66.3717	81.8584	-0.0466119	0.048636	0.0322163	-0.0195745	-0.0885497	0.0787383	0.0924868	0.0382968	0.0905951	0.115638	-0.00329403	0.0198907	-0.16225	-0.0670021	-0.0834217	-0.135213	-0.204188	-0.0368998	-0.0231513	-0.0773413	-0.025043	0.0231513	-0.118932	-0.0957474
ENSG00000203733.5	ENSG00000203733	GJE1	0.000259248	0.00389735	0.05859	0	99.5575	100	-0.0390014	0.083623	-0.0281014	-0.0648887	-0.0274313	0.100995	0.0924793	0.0679543	0.108829	0.0819199	-0.0386607	-0.00255467	-0.147831	-0.0252061	-0.136931	-0.173718	-0.13626	-0.00783439	-0.0163499	-0.0408748	0.00783439	-0.0269092	-0.14749	-0.111384
ENSG00000166573.5	ENSG00000166573	GALR1	0.00375889	0.00737159	0.0733	0	59.292	100	0.0146294	-0.00454782	0.0641272	0.102374	0.0794487	0.0845252	0.0924674	0.11889	0.0672735	0.0353062	0.0763261	0.118318	-0.104261	-0.123438	-0.0547633	-0.0165166	-0.0394418	-0.0343653	-0.026423	0.000572891	-0.051617	-0.0835843	-0.0425644	-0.000572891
ENSG00000082196.20	ENSG00000082196	C1QTNF3	3.98151	2.0885	15.98	0.4405	0	0	-0.0283984	0.0868291	0.0112776	0.15986	0.188746	-0.104995	0.0924474	0.172538	0.0466889	0.0160856	0.228516	0.125838	-0.256915	-0.141687	-0.217239	-0.0686564	-0.0397699	-0.333511	-0.136069	-0.0559786	-0.181827	-0.212431	0.0397699	-0.102679
ENSG00000261210.7	ENSG00000261210	CLEC19A	0.00844946	0.012869	0.06966	0	60.177	100	-0.0274891	0.0384607	0.155313	-0.0446567	0.0617863	0.0254144	0.0923033	0.0987782	0.0815036	-0.0123513	0.0522386	0.0647385	-0.182802	-0.116852	0.0565345	-0.199969	-0.0935264	-0.129898	-0.0630094	-0.0565345	-0.073809	-0.167664	-0.103074	-0.0905742
ENSG00000104044.15	ENSG00000104044	OCA2	0.071545	0.0938012	0.6193	0	14.1593	77.4336	0.174629	0.207731	0.120235	0.0689145	0.0240255	0.212894	0.0922798	0.37097	0.24297	-0.0802957	0.252602	0.294728	-0.19634	-0.163239	-0.250735	-0.302055	-0.346944	-0.158075	-0.27869	0.0762416	-0.128	-0.451265	-0.118368	-0.0762416
ENSG00000188620.9	ENSG00000188620	HMX3	0.00757237	0.0311502	0.364	0	86.7257	98.6726	-0.187192	-0.0703986	0.0369635	0.0375221	-0.0749149	-0.0468635	0.0922649	-0.0837492	0.0308861	0.0808992	-0.0356254	-0.145904	-0.279457	-0.162663	-0.0553013	-0.0547428	-0.16718	-0.127763	0.0113656	-0.176014	-0.0613788	-0.0113656	-0.12789	-0.238169
ENSG00000167419.10	ENSG00000167419	LPO	0.0150298	0.0330748	0.3615	0	49.5575	98.2301	0.115019	0.03902	0.0164245	0.0060303	0.161278	0.0889118	0.0922073	0.0528476	0.120679	-0.0103188	0.0238961	0.0964756	-0.0462589	-0.122258	-0.144854	-0.155248	0.0405989	-0.0723664	-0.0690709	-0.108431	-0.0405989	-0.171597	-0.137382	-0.0648026
ENSG00000156381.8	ENSG00000156381	ANKRD9	4.07353	2.13469	12.28	0.8081	0	0	0.0406153	-0.0359369	0.293877	-0.146329	-0.0105945	-0.030766	0.0921481	0.0506962	0.0282933	0.127795	-0.0149916	0.0486866	-0.253261	-0.329814	0.166081	-0.440205	-0.304471	-0.324643	-0.201729	-0.243181	-0.265584	-0.166081	-0.308868	-0.24519
ENSG00000188373.4	ENSG00000188373	C10orf99	0.0630354	0.0970342	0.7401	0	51.7699	77.4336	-0.0390912	-0.086958	0.122047	0.0338225	-0.041672	0.0521537	0.0921396	0.0747154	0.0622162	0.00570193	0.0813944	0.090015	-0.161138	-0.209005	0.0299075	-0.0882246	-0.163719	-0.0698934	-0.0299075	-0.0473317	-0.059831	-0.116345	-0.0406527	-0.0320321
ENSG00000126545.13	ENSG00000126545	CSN1S1	0.00752283	0.0242393	0.214	0	87.6106	98.6726	-0.082485	0.00066332	0.0717356	-0.0879496	-0.00255852	0.00847016	0.0921395	-0.0169709	0.0223377	0.0725598	-0.0377701	-0.0225076	-0.174624	-0.0914762	-0.0204039	-0.180089	-0.094698	-0.0640896	0.0195797	-0.10911	-0.0698017	-0.0195797	-0.12991	-0.114647
ENSG00000182083.7	ENSG00000182083	OR6B2	0.00473836	0.0160979	0.1029	0	90.708	99.115	0.0111855	0.0906993	0.103097	-0.0598575	-0.155567	0.098687	0.0921063	-0.00382001	0.0664149	-0.0383965	0.0797505	-0.0190051	-0.0919117	-0.0123979	0.00441011	-0.162955	-0.258664	-0.00441011	-0.0109908	-0.106917	-0.0366823	-0.141494	-0.0233467	-0.122102
ENSG00000163554.12	ENSG00000163554	SPTA1	0.144948	0.435417	5.637	0	6.19469	70.354	0.0704262	0.0133988	0.105234	-0.000911166	0.841066	-0.0112383	0.0920318	0.164818	0.057873	0.120742	0.0911351	0.105388	-0.77064	-0.827667	-0.735832	-0.841977	0.676248	-0.852304	-0.749034	-0.676248	-0.783193	-0.720324	-0.749931	-0.735678	Erythroid cells
ENSG00000006704.10	ENSG00000006704	GTF2IRD1	2.1036	1.31635	8.183	0.2598	0	0	0.0839381	-0.067421	0.129354	-0.0750437	0.0355732	-0.0507198	0.0919411	0.0420391	-0.119098	-0.0262853	-0.0368809	-0.150164	-0.0454155	-0.196775	0.0374126	-0.204397	-0.0937804	-0.180073	-0.0374126	-0.0873145	-0.248451	-0.155639	-0.166235	-0.279518
ENSG00000270629.5	ENSG00000270629	NBPF14	1.0588	0.38402	2.335	0.1812	0	0	0.372488	0.249319	0.107699	0.0511843	0.104289	0.194021	0.0918291	0.215937	0.124571	-0.0648421	0.16834	0.0906301	0.156551	0.0333822	-0.264789	-0.321304	-0.268199	-0.178467	-0.280659	-0.156551	-0.247917	-0.43733	-0.204148	-0.281858
ENSG00000111199.10	ENSG00000111199	TRPV4	5.88457	4.0363	24.1	0.1798	0	0	0.338738	0.253145	0.12431	0.0690555	0.00636033	0.276579	0.0918286	0.222394	0.298488	-0.0651854	0.281007	0.228797	0.0402494	-0.0453435	-0.214428	-0.269682	-0.332377	-0.0621592	-0.246909	-0.116344	-0.0402494	-0.403923	-0.0577311	-0.109941
ENSG00000142273.10	ENSG00000142273	CBLC	15.9209	7.49893	57.26	3.336	0	0	0.129159	0.140415	0.0700269	-0.0438468	0.0387947	0.0830963	0.0918198	-0.0104846	0.00891578	0.168317	0.0108804	-0.0356991	-0.0391574	-0.0279014	-0.0982896	-0.212163	-0.129522	-0.0852202	-0.0764967	-0.178801	-0.159401	0.0279014	-0.157436	-0.204016
ENSG00000185775.9	ENSG00000185775	SPATA31A6	0.00201596	0.00850182	0.0671	0	90.2655	100	-0.0582031	0.0529449	-0.0374475	-0.105817	-0.00811753	0.0726452	0.0917938	0.0376033	0.0614575	-0.081368	0.00812788	0.02613	-0.149997	-0.0388489	-0.129241	-0.197611	-0.0999113	0.0111877	0.0303363	-0.0541906	-0.0303363	-0.173162	-0.0836659	-0.0656638
ENSG00000269855.2	ENSG00000269855	RNF225	0.0358419	0.122982	1.629	0	55.7522	94.2478	0.0469596	0.129798	0.0553263	-0.027053	-0.000952634	0.0757281	0.0917189	0.0217843	0.0105678	0.00969369	0.00444181	0.0457335	-0.0447593	0.0380787	-0.0744713	-0.156851	-0.13075	-0.0540695	-0.0380787	-0.108013	-0.11923	-0.120104	-0.125356	-0.0840641
ENSG00000150750.7	ENSG00000150750	C11orf53	0.0258792	0.0502815	0.3369	0	65.4867	93.3628	-0.0243977	-0.0459132	0.125033	0.0447295	0.0129915	0.0709615	0.0917147	0.0568177	0.00473723	-0.023539	-0.0252798	0.0458451	-0.149431	-0.170946	0.0333183	-0.0803035	-0.112042	-0.0540715	-0.0333183	-0.0682153	-0.120296	-0.148572	-0.150313	-0.0791879
ENSG00000003096.14	ENSG00000003096	KLHL13	0.491711	0.370859	2.658	0.03049	0	3.09735	0.46011	0.411507	0.181724	0.120277	0.00884434	0.355481	0.0916993	0.4405	0.322252	-0.0559604	0.299007	0.334778	0.0196093	-0.0289934	-0.278386	-0.339833	-0.451265	-0.104629	-0.36841	-0.0196093	-0.137858	-0.51607	-0.161103	-0.125331
ENSG00000124257.6	ENSG00000124257	NEURL2	4.57123	3.75249	49.72	0.5051	0	0	0.231164	0.194775	0.0226862	0.0748095	-0.0412683	0.23072	0.0916206	0.183093	0.161785	-0.0383358	0.218301	0.189781	0.000444562	-0.0359449	-0.208478	-0.156355	-0.272433	-0.000444562	-0.139544	-0.048071	-0.0693788	-0.2695	-0.0128632	-0.041383
ENSG00000170231.15	ENSG00000170231	FABP6	0.0598869	0.117263	0.7852	0	57.0796	81.8584	-0.0365247	-0.0546133	0.0848285	-0.00754715	0.00741574	0.0452115	0.0915443	0.0413143	0.0368678	0.0100331	0.0361177	-0.0142999	-0.128069	-0.146158	-0.0067158	-0.0990915	-0.0841286	-0.039617	0.0067158	-0.05023	-0.0546765	-0.0815112	-0.0554266	-0.105844
ENSG00000276953.1	ENSG00000276953	TRBV12-4	0.0844759	0.157476	1.097	0	64.6018	71.2389	0.0899637	0.114616	0.0758889	0.0122932	-0.0621778	0.0922658	0.0915149	0.153448	0.187947	0.017038	0.233285	0.279834	-0.18987	-0.165219	-0.203945	-0.267541	-0.342012	-0.187568	-0.188319	-0.126386	-0.091887	-0.262796	-0.0465488	0.0465488
ENSG00000138434.16	ENSG00000138434	SSFA2	21.5095	7.45725	54.2	5.335	0	0	0.426324	0.42733	0.11204	-0.0445199	-0.0555138	0.375865	0.091451	0.290371	0.217768	-0.143452	0.106924	0.137608	0.0504588	0.0514651	-0.31529	-0.47185	-0.482844	-0.0514651	-0.335879	-0.136959	-0.209562	-0.570782	-0.320406	-0.289722
ENSG00000042304.10	ENSG00000042304	C2orf83	0.00286606	0.0114665	0.1134	0	90.708	99.5575	-0.0637302	-0.0928446	0.140757	-0.0453663	0.0764974	-0.0707553	0.0914338	0.0769343	-0.0162759	0.0498076	0.0576699	0.0567348	-0.204488	-0.233602	0.0493236	-0.186124	-0.06426	-0.211513	-0.0493236	-0.0638231	-0.157033	-0.0909498	-0.0830876	-0.0840227
ENSG00000178567.7	ENSG00000178567	EPM2AIP1	6.59456	1.75968	12.98	2.283	0	0	0.179046	0.181294	0.126495	0.114416	0.0235158	0.121138	0.0914112	0.232072	0.184324	0.00473415	0.232446	0.157999	-0.0533997	-0.0511522	-0.10595	-0.11803	-0.20893	-0.111308	-0.141035	-0.000373777	-0.0481218	-0.227712	0.000373777	-0.0744465
ENSG00000100784.10	ENSG00000100784	RPS6KA5	0.17578	0.0674004	0.3972	0.04289	0	9.29204	0.293147	0.161967	0.107304	0.204652	0.136412	0.0990215	0.0913927	0.283576	0.0819056	-0.0109791	0.203591	0.108037	0.00957125	-0.121609	-0.185844	-0.0884956	-0.156735	-0.194126	-0.201754	-0.00957125	-0.211242	-0.304126	-0.0895563	-0.18511
ENSG00000114378.16	ENSG00000114378	HYAL1	96.7003	30.4752	200.3	31.39	0	0	0.192691	0.5444	0.0663835	-0.265921	-0.0640825	0.375656	0.0913508	-0.0284208	0.291662	0.044449	0.0193876	0.258169	-0.182965	0.168744	-0.478016	-0.810321	-0.608482	-0.168744	-0.453049	-0.572821	-0.252738	-0.499951	-0.525012	-0.286231	Hepatocytes_2
ENSG00000143196.4	ENSG00000143196	DPT	14.9495	16.2351	120.4	0.989	0	0	0.229336	-0.159961	0.304654	0.21508	0.0362398	-0.00939154	0.0913352	0.632475	-0.059886	-0.215946	0.343076	0.258919	-0.403139	-0.792436	-0.327822	-0.417395	-0.596236	-0.641867	-0.54114	0.289399	-0.692361	-0.848421	-0.289399	-0.373556	Hepatic Stellate cells
ENSG00000284526.1	ENSG00000284526	RP11-666A8.13	0.292059	0.189935	1.481	0.02803	0	7.07965	-0.168175	-0.202416	0.0748547	-0.0743778	-0.108992	-0.124567	0.0913289	-0.028972	-0.0335946	-0.0256557	0.0193043	0.0303077	-0.259504	-0.293745	-0.0164743	-0.165707	-0.200321	-0.199422	0.0164743	-0.120301	-0.124924	-0.116985	-0.0720246	-0.0610212
ENSG00000169955.7	ENSG00000169955	ZNF747	7.86352	2.04803	14.42	1.865	0	0	0.0908095	0.378338	-0.0210991	-0.098392	-0.181762	0.22743	0.0913014	0.00820104	0.227556	0.0599086	0.0870136	0.104558	-0.136746	0.150782	-0.399437	-0.47673	-0.5601	-0.150908	-0.287037	-0.370137	-0.150782	-0.318429	-0.291325	-0.27378
ENSG00000213215.4	ENSG00000213215	OR2F1	0.017922	0.0391956	0.218	0	75.6637	94.6903	-0.00946347	0.0645049	0.0820881	0.0328926	0.0248291	0.0442807	0.0912779	-0.0325706	0.0961055	-0.0058455	0.0983279	0.120917	-0.130381	-0.0564123	-0.0388291	-0.0880246	-0.096088	-0.0766365	-0.0296392	-0.153488	-0.0248117	-0.126763	-0.0225893	0.0225893
ENSG00000168803.14	ENSG00000168803	ADAL	2.27227	0.750893	4.429	0.4997	0	0	0.323876	0.265536	0.118763	-0.0993625	0.0451391	0.306122	0.0912472	0.234001	0.167745	-0.0947971	0.105999	0.137292	0.0177536	-0.0405865	-0.205112	-0.423238	-0.278737	-0.0177536	-0.232628	-0.0898751	-0.156131	-0.418673	-0.217877	-0.186584
ENSG00000227124.8	ENSG00000227124	ZNF717	1.27389	0.483816	3.22	0.3898	0	0	0.356696	0.131687	0.0785451	0.103032	0.120637	0.107373	0.091219	0.313718	0.0932673	-0.273851	0.225577	0.136919	0.0429774	-0.182031	-0.278151	-0.253664	-0.236059	-0.249323	-0.265477	-0.0429774	-0.263428	-0.630547	-0.131119	-0.219776
ENSG00000178078.11	ENSG00000178078	STAP2	28.1333	11.43	77.66	6.462	0	0	0.303088	0.0744851	0.164312	0.0366843	0.112631	0.0419166	0.0911913	0.222893	0.0428284	-0.0989986	0.244558	0.117482	0.0585293	-0.170073	-0.138775	-0.266403	-0.190456	-0.261171	-0.211896	-0.0801941	-0.260259	-0.402086	-0.0585293	-0.185605
ENSG00000107317.12	ENSG00000107317	PTGDS	26.4252	30.4369	349.6	3.016	0	0	0.145764	-0.205837	0.292558	0.244325	0.0686083	-0.0452478	0.0911809	0.606462	-0.0317855	-0.127558	0.371296	0.253691	-0.460698	-0.812299	-0.313904	-0.362137	-0.537854	-0.65171	-0.515281	0.235166	-0.638248	-0.73402	-0.235166	-0.352771	Hepatic Stellate cells
ENSG00000144214.9	ENSG00000144214	LYG1	3.80595	2.20121	14.65	0.2824	0	0	-0.266798	-0.254257	-0.00965552	0.173016	0.12528	-0.229252	0.0911205	0.0363413	-0.027857	0.0622431	0.0756266	-0.0542943	-0.439815	-0.427274	-0.182672	0.0477368	-0.0477368	-0.402269	-0.081896	-0.136675	-0.200874	-0.110773	-0.0973899	-0.227311
ENSG00000144677.14	ENSG00000144677	CTDSPL	8.48667	3.03154	25.28	1.096	0	0	0.384688	0.0753537	0.155755	0.0471191	0.11512	0.124079	0.0911024	0.403219	0.0342461	-0.2587	0.169598	0.0476289	-0.0185301	-0.327865	-0.247463	-0.356099	-0.288099	-0.279139	-0.312116	0.0185301	-0.368972	-0.661919	-0.23362	-0.35559
ENSG00000096395.10	ENSG00000096395	MLN	0.00579642	0.020247	0.132	0	91.1504	98.6726	-0.00673814	0.016482	0.114712	-0.042492	0.0377354	0.1065	0.0910389	0.0147206	0.0965249	0.101843	0.0945854	0.0973709	-0.12145	-0.0982299	0.00821213	-0.157204	-0.0769765	-0.00821213	-0.023673	-0.0999913	-0.018187	-0.0128693	-0.0201266	-0.017341
ENSG00000198848.12	ENSG00000198848	CES1	491.261	410.229	2892	41.69	0	0	0.403116	0.543202	0.195206	-0.147511	-0.0693048	0.337719	0.0909506	0.076625	0.29534	0.0718211	0.151976	0.271087	0.0653974	0.205483	-0.347996	-0.690713	-0.612507	-0.205483	-0.452252	-0.466577	-0.247863	-0.471381	-0.391226	-0.272115	Hepatocytes_2
ENSG00000144834.13	ENSG00000144834	TAGLN3	0.111134	0.219075	1.503	0	27.4336	70.7965	0.0236408	-0.110435	0.104424	0.11476	-0.00818795	-0.026431	0.0909495	0.0453026	0.0482556	-0.00942239	0.0616542	-0.00473905	-0.0911193	-0.225195	-0.0103359	0.0103359	-0.122948	-0.141191	-0.0238106	-0.0694575	-0.0665045	-0.124182	-0.0531059	-0.119499
ENSG00000172489.5	ENSG00000172489	OR5T3	0.00232792	0.0185777	0.2251	0	97.7876	99.115	-0.102739	0.00906915	0.0460578	-0.0667762	-0.0925961	0.0584904	0.0909194	-0.0328294	0.0874872	0.0841461	0.0352083	0.0351158	-0.193658	-0.0818503	-0.0448616	-0.157696	-0.183516	-0.0289967	0.00343224	-0.123749	-0.00343224	-0.00677334	-0.0557111	-0.0558036
ENSG00000214954.8	ENSG00000214954	LRRC69	0.380462	0.18404	1.121	0.02674	0	2.21239	-0.0360409	-0.00399222	0.0148144	0.130302	0.116243	-0.037378	0.0908917	0.11725	0.0419115	0.044053	0.131195	0.0450227	-0.167236	-0.135188	-0.116381	-0.000893164	-0.0149524	-0.168574	-0.0403038	-0.0139456	-0.089284	-0.0871425	0.000893164	-0.0861728
ENSG00000197891.11	ENSG00000197891	SLC22A12	0.137354	0.642099	7.573	0	21.6814	80.531	0.0486073	0.214424	0.116608	-0.0578722	-0.173786	0.240767	0.0908786	0.107112	0.224768	-0.0630969	0.185004	0.19684	-0.192159	-0.026343	-0.124159	-0.298639	-0.414553	0.0159982	-0.13389	-0.133654	-0.0159982	-0.303864	-0.0557626	-0.0439271
ENSG00000148377.5	ENSG00000148377	IDI2	0.0598962	0.11446	0.5774	0	66.3717	79.2035	0.0275143	0.0805451	0.153232	-0.0105373	-0.0234553	0.103561	0.0908653	0.0419341	0.0336082	0.0144067	0.0113445	0.0106576	-0.125718	-0.0726872	0.0496717	-0.16377	-0.176688	-0.0496717	-0.0623669	-0.111298	-0.119624	-0.138826	-0.141888	-0.142575
ENSG00000147488.11	ENSG00000147488	ST18	0.0483156	0.0614299	0.4517	0	2.21239	88.9381	0.0287073	0.0109319	0.168505	-0.0751466	0.0112751	0.116322	0.0908469	0.0129542	0.0894633	0.0809378	0.062294	0.0901137	-0.139797	-0.157573	0.0521822	-0.243651	-0.157229	-0.0521822	-0.0776577	-0.15555	-0.0790413	-0.0875668	-0.106211	-0.0783909
ENSG00000198083.9	ENSG00000198083	KRTAP9-9	0.00591695	0.0219046	0.1841	0	90.2655	99.115	-0.0561678	0.0577838	-0.0145053	-0.0131838	-0.0603509	0.100501	0.0906779	0.0277762	0.0583235	-0.0068624	0.028722	0.0031259	-0.156669	-0.0427172	-0.115006	-0.113685	-0.160852	0.0421775	0.0323544	-0.0727249	-0.0421775	-0.107363	-0.0717791	-0.0973751
ENSG00000269791.5	ENSG00000269791	SSX4B	0.000767611	0.00434111	0.03063	0	96.9027	100	-0.0228647	0.0514235	0.0390828	-0.0759129	0.0494599	-0.00709929	0.0906154	0.0665782	0.0930523	0.105737	0.0547189	0.132463	-0.155328	-0.0810399	-0.0933807	-0.208376	-0.0830036	-0.139563	-0.041848	-0.0658853	-0.0394112	-0.0267269	-0.0777446	0.0267269
ENSG00000178966.16	ENSG00000178966	RMI1	2.28667	1.0358	7.101	0.5925	0	0	0.363695	0.26211	0.119462	-0.100871	-0.0814013	0.318505	0.090599	0.233651	0.134574	-0.224864	-0.00346177	0.0064041	0.0451902	-0.0563957	-0.244234	-0.464566	-0.445097	-0.0451902	-0.273096	-0.130044	-0.229122	-0.58856	-0.367157	-0.357291
ENSG00000249853.7	ENSG00000249853	HS3ST5	0.00509497	0.0095381	0.04194	0	71.6814	100	-0.010521	-0.00859932	0.000848599	0.0162509	0.0818767	0.0649669	0.0905923	0.168033	0.089189	0.0207962	0.035605	0.0248505	-0.178554	-0.176632	-0.167184	-0.151782	-0.0861563	-0.103066	-0.0774406	0.0774406	-0.0788439	-0.147237	-0.132428	-0.143182
ENSG00000035720.7	ENSG00000035720	STAP1	0.169916	0.144325	1.171	0	4.86726	37.6106	0.183045	0.00668164	0.138498	0.347785	0.0902949	0.0560904	0.0905573	0.297487	0.221386	0.0479012	0.421583	0.352241	-0.238538	-0.414902	-0.283086	-0.0737983	-0.331288	-0.365493	-0.331026	-0.124097	-0.200197	-0.373682	0.0693422	-0.0693422
ENSG00000034533.11	ENSG00000034533	ASTE1	2.62679	0.971411	6.205	0.7444	0	0	0.39711	0.299427	-0.0079169	0.0736791	-0.00678478	0.351832	0.090546	0.224233	0.200505	-0.220894	0.214651	0.101067	0.0452777	-0.0524052	-0.405027	-0.323431	-0.403895	-0.0452777	-0.306564	-0.172877	-0.196605	-0.618004	-0.182459	-0.296043
ENSG00000182508.13	ENSG00000182508	LHFPL1	0.0161624	0.0288865	0.1568	0	67.2566	97.3451	0.119736	0.095885	0.0585905	0.0199291	0.0585275	0.121268	0.0905372	0.172782	0.0655027	-0.0697409	0.067468	0.180187	-0.0604505	-0.0843016	-0.121596	-0.160258	-0.121659	-0.0589184	-0.0896495	-0.00740487	-0.114684	-0.249928	-0.112719	0.00740487
ENSG00000186009.4	ENSG00000186009	ATP4B	0.124448	0.265765	3.375	0	20.7965	61.5044	0.0565581	0.0687652	0.0664219	-0.0324177	0.0366212	0.14583	0.0904964	0.0988574	0.0659519	0.0336457	0.0620889	0.159484	-0.102926	-0.0907191	-0.0930623	-0.191902	-0.122863	-0.0136545	-0.0689879	-0.0606268	-0.0935324	-0.125839	-0.0973954	0.0136545
ENSG00000177489.1	ENSG00000177489	OR2G2	0.00274788	0.0156957	0.1524	0	96.4602	99.5575	-0.126876	-0.0235954	0.074043	-0.0113777	-0.0857376	0.0193824	0.0904348	0.0298289	0.0273119	-0.0299948	0.0623622	0.0554989	-0.217311	-0.11403	-0.0163917	-0.101812	-0.176172	-0.0546606	0.0163917	-0.0606059	-0.0631229	-0.12043	-0.0280726	-0.0349359
ENSG00000205704.6	ENSG00000205704	LINC00634	0.0201152	0.034365	0.1886	0	59.292	95.1327	0.0456293	-0.113723	0.0142109	0.0176628	-0.0421577	0.0575802	0.0903988	0.0143388	-0.0502588	-0.0569621	-0.0144128	-0.128312	-0.0447695	-0.204122	-0.076188	-0.0727361	-0.132557	0.0119509	0.0447695	-0.07606	-0.140658	-0.147361	-0.104812	-0.218711
ENSG00000211790.2	ENSG00000211790	TRAV8-4	0.0544916	0.0984301	0.6108	0	65.0442	76.1062	0.0691728	0.0974986	0.00940387	0.128997	-0.0119942	0.0935599	0.0903313	0.0765897	0.199491	-0.0583087	0.363674	0.290237	-0.294501	-0.266175	-0.35427	-0.234677	-0.375668	-0.270114	-0.273342	-0.287084	-0.164183	-0.421982	0.0734372	-0.0734372
ENSG00000118804.8	ENSG00000118804	STBD1	52.8457	22.6165	141.3	6.728	0	0	0.0688395	0.190837	0.183771	-0.146856	0.13758	-0.0832221	0.0903193	0.122068	0.0515549	-0.0302833	0.0422711	0.073898	-0.114931	0.00706608	-0.00706608	-0.337693	-0.0532572	-0.274059	-0.100517	-0.068769	-0.139282	-0.22112	-0.148566	-0.116939
ENSG00000211856.1	ENSG00000211856	TRAJ33	0.0960673	0.262201	1.667	0	84.9558	84.9558	-0.0259665	0.0664675	-0.0778815	0.113571	-0.184872	0.13032	0.0902432	-0.0817655	0.116211	-0.0110851	0.08708	-0.011921	-0.156286	-0.0638524	-0.208201	-0.0167492	-0.315192	0.0141093	-0.0259675	-0.212085	-0.0141093	-0.141405	-0.0432399	-0.142241
ENSG00000170790.4	ENSG00000170790	OR10A2	0.00293916	0.0126996	0.07645	0	94.2478	100	-0.12463	0.139823	0.0154865	-0.113787	-0.0219222	0.098169	0.0902148	0.0286616	0.127118	0.0848372	0.0324814	0.118275	-0.251748	0.0127054	-0.124337	-0.253611	-0.161746	-0.0416543	-0.0496085	-0.111162	-0.0127054	-0.0549862	-0.107342	-0.0215481
ENSG00000176973.7	ENSG00000176973	FAM89B	12.546	4.34138	35.59	3.729	0	0	-0.0271184	-0.182703	0.10178	0.118409	0.0537033	-0.135744	0.0901777	0.127039	-0.00881608	0.0376939	0.0880219	-0.00330594	-0.154158	-0.309742	-0.0252598	-0.00863004	-0.0733361	-0.262784	-0.0368616	0.00863004	-0.135855	-0.0893455	-0.0390175	-0.130345
ENSG00000134899.18	ENSG00000134899	ERCC5	1.1449	0.414514	3.013	0.2143	0	0	0.155832	0.194153	0.00625015	0.0689148	0.0409214	0.0994709	0.0901158	0.158706	0.178966	-0.0408645	0.253814	0.132283	-0.0979823	-0.0596607	-0.247564	-0.184899	-0.212893	-0.154343	-0.163698	-0.0951076	-0.0748475	-0.294679	0.0596607	-0.121531
ENSG00000126266.3	ENSG00000126266	FFAR1	0.0173379	0.032054	0.2342	0	56.1947	96.0177	0.106865	-0.0212364	0.0745882	0.0869639	-0.0812122	0.120245	0.090105	-0.000379598	0.0335526	-0.00209421	0.0705095	-0.00809679	-0.0133801	-0.141482	-0.0456571	-0.0332815	-0.201458	0.0133801	-0.0167602	-0.120625	-0.0866928	-0.12234	-0.0497359	-0.128342
ENSG00000271079.1	ENSG00000271079	CTAGE15	0.114888	0.154301	1.284	0	20.354	60.6195	-0.179682	0.0461151	0.0774367	-0.118099	-0.0417757	-0.047564	0.0901049	-0.0206187	-0.0103988	0.0255722	-0.0984284	-0.0714616	-0.269786	-0.0439898	-0.0126682	-0.208204	-0.131881	-0.125001	0.0126682	-0.110724	-0.100504	-0.0645327	-0.188533	-0.161566
ENSG00000203778.7	ENSG00000203778	FAM229B	3.54843	1.56061	10.92	0.3083	0	0	0.506188	0.31092	0.262319	-0.0413735	0.152991	0.289858	0.0900846	0.403751	0.191647	-0.0346644	0.214332	0.289776	0.102437	-0.0928312	-0.243869	-0.547562	-0.353197	-0.21633	-0.416103	-0.102437	-0.314541	-0.540852	-0.291856	-0.216412
ENSG00000179059.9	ENSG00000179059	ZFP42	0.00196501	0.00628824	0.0332	0	88.9381	100	0.000663761	0.0460534	0.164584	0.00408469	0.0357103	0.0374783	0.0900417	0.164851	0.079467	-0.011268	0.0210816	0.14304	-0.164187	-0.118798	-0.00026713	-0.160767	-0.129141	-0.127373	-0.0748095	0.00026713	-0.0853842	-0.176119	-0.14377	-0.0218116
ENSG00000214814.7	ENSG00000214814	FER1L6	0.00443635	0.00923176	0.07385	0	68.1416	100	0.0566035	-0.103805	0.135208	-0.0207348	0.00851085	0.0118454	0.0900222	0.00896659	-0.00204888	-0.0698011	0.0253659	-0.0522379	-0.0786048	-0.239013	0.0451861	-0.155943	-0.126697	-0.123363	-0.0451861	-0.126242	-0.137257	-0.205009	-0.109842	-0.187446
ENSG00000188817.7	ENSG00000188817	SNTN	0.00164333	0.00508134	0.03207	0	88.0531	100	0.0555515	-0.050195	0.0958487	0.0707787	0.163947	0.00912636	0.0899644	0.120531	0.0735065	0.0103734	0.0590842	0.0835497	-0.108395	-0.214142	-0.068098	-0.093168	0.0434154	-0.15482	-0.0739823	-0.0434154	-0.0904403	-0.153573	-0.104862	-0.080397
ENSG00000023330.14	ENSG00000023330	ALAS1	108.159	93.9198	656.6	6.147	0	0	0.267525	0.453538	0.185286	-0.169076	-0.00913574	0.29259	0.089964	0.129879	0.266986	0.145027	0.0164255	0.211569	-0.0250654	0.160948	-0.268252	-0.622614	-0.462674	-0.160948	-0.363574	-0.323659	-0.186552	-0.308511	-0.437113	-0.24197
ENSG00000108448.20	ENSG00000108448	TRIM16L	3.12807	4.95931	68.66	0.3311	0	0	0.239104	0.143619	0.197861	-0.104985	-0.00627278	0.0966674	0.0898907	0.189405	0.0995083	-0.0892578	0.15978	0.12504	0.0412428	-0.0542413	-0.0412428	-0.344088	-0.245376	-0.142436	-0.149213	-0.049699	-0.139595	-0.328361	-0.0793232	-0.114064
ENSG00000282499.1	ENSG00000282499	TRBV25-1	0.0810962	0.217086	1.684	0	69.469	76.1062	0.126704	0.137285	0.152585	0.0444235	0.0629258	0.0864484	0.0898771	0.200462	0.116454	-0.00663028	0.230607	0.205	-0.103903	-0.0933218	-0.0780219	-0.186183	-0.167681	-0.144159	-0.14073	-0.030145	-0.114153	-0.237237	0.0256068	-0.0256068
ENSG00000189052.6	ENSG00000189052	CGB5	0.00931293	0.027988	0.2814	0	82.7434	98.6726	-0.0932429	-0.0644313	0.0603521	0.0285279	-0.111793	0.00128105	0.0898579	-0.0259766	-0.0920092	-0.00544631	-0.0587273	-0.113345	-0.183101	-0.154289	-0.0295058	-0.06133	-0.201651	-0.0590711	0.0295058	-0.115834	-0.181867	-0.0953042	-0.148585	-0.203203
ENSG00000113520.10	ENSG00000113520	IL4	0.0206818	0.0356613	0.2315	0	66.3717	95.1327	0.0657939	0.0285512	0.154192	0.0683497	0.0360934	0.0453517	0.0898343	0.163745	0.0537021	-0.015134	0.105112	0.0320775	-0.0979515	-0.135194	-0.00955356	-0.0953957	-0.127652	-0.118394	-0.073911	0.00955356	-0.110043	-0.178879	-0.0586333	-0.131668
ENSG00000158786.4	ENSG00000158786	PLA2G2F	0.00974238	0.0273615	0.303	0	65.0442	99.115	-0.127838	-0.091927	0.174226	-0.024916	0.0931369	0.0688229	0.0898077	0.0852011	0.104137	0.0763423	0.00427119	0.0742874	-0.302064	-0.266153	0.0700887	-0.199142	-0.0810888	-0.105403	-0.084418	-0.0890246	-0.0700887	-0.0978834	-0.169955	-0.0999383
ENSG00000187969.5	ENSG00000187969	ZCCHC13	0.0088896	0.0485771	0.6627	0	90.708	98.6726	-0.0529981	0.128507	0.0967087	-0.0577703	0.0943016	0.0239497	0.0897887	0.126952	0.156639	0.10882	0.0658572	0.143538	-0.209637	-0.0281323	-0.0599307	-0.21441	-0.0623378	-0.13269	-0.0668507	-0.0296869	0.0131014	-0.0478192	-0.0907822	-0.0131014
ENSG00000131591.17	ENSG00000131591	C1orf159	4.3092	1.40675	12.37	1.647	0	0	-0.149507	-0.285111	0.0417879	0.0820456	0.203072	-0.232561	0.0897031	-0.0555635	-0.0964339	0.10435	0.129093	-0.0554243	-0.352579	-0.488183	-0.161284	-0.121027	0.0739793	-0.435633	-0.113369	-0.258636	-0.299506	-0.0987226	-0.0739793	-0.258497
ENSG00000168903.8	ENSG00000168903	BTNL3	0.0749629	0.100445	0.6338	0	30.531	71.2389	-0.0527559	-0.0305827	0.0134571	-0.0175216	-0.0391601	0.0447109	0.0897005	0.0205127	0.0499667	0.100917	-0.00243603	0.0430801	-0.153673	-0.1315	-0.0874597	-0.118438	-0.140077	-0.0562059	-0.0112163	-0.0804041	-0.0509501	0.0112163	-0.103353	-0.0578366
ENSG00000161813.21	ENSG00000161813	LARP4	17.2993	5.64539	42.39	5.533	0	0	0.206708	0.237835	0.148227	-0.0889353	-0.0861375	0.149414	0.0896952	0.159272	0.110615	-0.0736168	0.035591	0.00445332	0.0474358	0.0785628	-0.0896077	-0.32677	-0.323972	-0.0884208	-0.14814	-0.0785628	-0.12722	-0.311452	-0.202244	-0.233381
ENSG00000144134.18	ENSG00000144134	RABL2A	3.03595	1.19872	7.767	0.6993	0	0	0.0758459	-0.012938	0.0514338	0.128549	0.144514	-0.0816132	0.0896878	0.273489	0.0069179	-0.158296	0.229507	0.109813	-0.197643	-0.286427	-0.222055	-0.144941	-0.128975	-0.355102	-0.183801	0.0439817	-0.266571	-0.431785	-0.0439817	-0.163676
ENSG00000232113.2	ENSG00000232113	RP11-360D2.1	0.00641942	0.0340765	0.4398	0	92.4779	98.6726	-0.0920162	0.00797801	0.0680814	-0.0155404	0.0196482	0.0443989	0.0896242	0.111917	0.0614117	0.11627	0.00809812	0.0381054	-0.208286	-0.108292	-0.0481882	-0.13181	-0.0966213	-0.0718707	-0.0266454	-0.00435275	-0.0548579	0.00435275	-0.108171	-0.0781641
ENSG00000168209.4	ENSG00000168209	DDIT4	153.056	156.014	1098	7.399	0	0	-0.22946	-0.0921045	0.167933	-0.136617	0.198156	-0.265391	0.0894954	-0.108175	-0.148173	0.324178	-0.0525799	-0.0017869	-0.553639	-0.416283	-0.156245	-0.460795	-0.126022	-0.589569	-0.234683	-0.432353	-0.472351	0.126022	-0.376758	-0.325965
ENSG00000204149.10	ENSG00000204149	AGAP6	14.4584	5.48675	37.98	2.986	0	0	-0.300869	-0.218889	0.0375648	0.0640604	0.164184	-0.247408	0.0893988	-0.0704784	-0.0961342	0.152654	0.0823795	-0.0352334	-0.465053	-0.383073	-0.126619	-0.100123	0.0115302	-0.411591	-0.074785	-0.234662	-0.260318	-0.0115302	-0.0818043	-0.199417
ENSG00000170967.4	ENSG00000170967	DDI1	0.00950574	0.0274781	0.3396	0	73.0088	99.5575	0.041062	-0.0592428	0.135999	0.134007	0.0116683	0.0630275	0.0893047	0.176735	0.124591	0.0402641	0.205739	0.152482	-0.164677	-0.264981	-0.0697393	-0.0717313	-0.19407	-0.142711	-0.116434	-0.0290038	-0.0811473	-0.165475	0.0290038	-0.0532566
ENSG00000189252.4	ENSG00000189252	SPANXN3	0.0184508	0.150642	2.225	0	91.5929	95.5752	0.0130457	0.0507426	0.199902	0.0423737	0.0257582	0.124414	0.089244	0.182611	0.138984	0.0310119	0.0811202	0.138072	-0.186856	-0.149159	0.0172913	-0.157528	-0.174144	-0.0754881	-0.110658	-0.0172913	-0.0609183	-0.16889	-0.118782	-0.06183
ENSG00000162669.15	ENSG00000162669	HFM1	0.0547339	0.0545913	0.4086	0	7.52212	84.9558	0.0998179	-0.149226	0.119383	0.108964	0.0702132	-0.0395819	0.089243	0.335285	0.00786093	-0.0581582	0.132367	0.0777151	-0.235467	-0.484511	-0.215902	-0.226321	-0.265072	-0.374867	-0.246042	0.202918	-0.327424	-0.393443	-0.202918	-0.25757
ENSG00000196437.10	ENSG00000196437	ZNF569	1.01888	0.349714	2.161	0.3023	0	0	0.317774	0.0900866	0.106354	0.0847692	0.151404	0.0824708	0.0892316	0.337097	0.0758799	-0.17471	0.141292	0.0862723	-0.0193234	-0.24701	-0.230743	-0.252328	-0.185693	-0.254626	-0.247865	0.0193234	-0.261217	-0.511807	-0.195804	-0.250825
ENSG00000072364.12	ENSG00000072364	AFF4	14.672	4.94219	33.84	4.288	0	0	-0.00163988	0.0705291	0.237802	-0.113842	0.104774	-0.129485	0.0892054	0.122719	-0.0172247	0.112006	0.0518192	0.0727779	-0.239442	-0.167273	0.115083	-0.351644	-0.133028	-0.367287	-0.148597	-0.115083	-0.255027	-0.125796	-0.185983	-0.165024
ENSG00000173769.4	ENSG00000173769	TOPAZ1	0.00135063	0.00688156	0.0923	0	89.823	100	0.0454701	-0.0523104	0.118158	0.0198084	0.0123955	0.0585114	0.0891854	0.0543189	0.000153563	-0.118473	0.0677324	-0.0387783	-0.0726882	-0.170469	0.0289729	-0.0983499	-0.105763	-0.0596469	-0.0289729	-0.0638394	-0.118005	-0.236631	-0.0504259	-0.156937
ENSG00000211846.1	ENSG00000211846	TRAJ43	0.0330164	0.143462	0.9601	0	94.2478	94.2478	-0.0924025	-0.0433903	0.0448725	0.0421743	-0.0106834	0.0287999	0.089134	-0.0746329	-0.0119437	-0.00232424	0.12269	0.0635952	-0.215093	-0.16608	-0.0778176	-0.0805159	-0.133374	-0.0938903	-0.0335561	-0.197323	-0.134634	-0.125014	0.0335561	-0.0590949
ENSG00000111254.7	ENSG00000111254	AKAP3	0.452276	0.34546	2.787	0	0.442478	4.42478	0.319496	0.408417	0.01315	-0.101401	-0.0358333	0.274369	0.0891113	0.148694	0.273671	-0.137671	0.159956	0.229853	0.0451277	0.134049	-0.395267	-0.509818	-0.444251	-0.134049	-0.319306	-0.259723	-0.134746	-0.546089	-0.248461	-0.178565
ENSG00000178586.4	ENSG00000178586	OR6B3	0.00203438	0.0102399	0.07474	0	95.5752	100	-0.0803602	0.0304681	-0.0464455	-0.0747262	-0.0281885	0.0876637	0.0890949	0.0110091	0.070319	0.000870186	0.0114292	0.0200912	-0.169455	-0.0586268	-0.13554	-0.163821	-0.117283	0.0173447	0.0187759	-0.0780859	-0.0187759	-0.0882247	-0.0776657	-0.0690037
ENSG00000184698.4	ENSG00000184698	OR51M1	0.00453115	0.0175664	0.1482	0	91.5929	99.5575	-0.0986789	0.128677	0.0507675	-0.121077	-0.0354123	0.0579922	0.0890689	-0.00625121	0.0730505	0.0638341	0.010537	0.0483826	-0.187748	0.039608	-0.0779094	-0.249754	-0.164089	-0.0706847	-0.039608	-0.134928	-0.0556264	-0.0648429	-0.11814	-0.0802943
ENSG00000184394.1	ENSG00000184394	OR4N5	0.0035835	0.0204128	0.1656	0	95.5752	98.6726	-0.0314621	0.141391	0.10925	-0.0450154	-0.170116	0.120212	0.0890482	0.0353331	0.0988214	-0.00853344	0.0473923	0.0860369	-0.151674	0.0211786	-0.0321406	-0.186406	-0.311507	-0.0211786	-0.0523426	-0.106058	-0.0425694	-0.149924	-0.0939985	-0.0553539
ENSG00000185863.7	ENSG00000185863	TMEM210	0.0188934	0.0916587	1.301	0	73.4513	97.7876	-0.0180858	0.0297849	0.0735332	-0.0686756	0.0335813	0.102614	0.0889694	0.0267732	0.0847703	0.0966719	-0.0138028	0.0145168	-0.1207	-0.0728295	-0.0290811	-0.17129	-0.0690331	0.0059425	-0.00770251	-0.0758412	-0.0178441	-0.0059425	-0.116417	-0.0880976
ENSG00000169231.13	ENSG00000169231	THBS3	11.7844	4.72745	34.52	1.098	0	0	0.20574	-0.055497	0.043607	0.187604	0.174975	-0.0171579	0.0889121	0.351364	0.0374786	-0.220927	0.276726	0.109707	-0.145625	-0.406861	-0.307757	-0.163761	-0.17639	-0.368522	-0.262452	0.0746383	-0.313886	-0.572291	-0.0746383	-0.241657
ENSG00000103507.13	ENSG00000103507	BCKDK	37.6348	14.7345	122.6	8.058	0	0	0.135829	0.0877896	0.166359	-0.14232	0.00122536	-0.037687	0.088801	-0.00222534	0.000670985	0.0226176	0.0502628	-0.0174248	-0.0305296	-0.0785695	0.0305296	-0.308679	-0.165134	-0.204046	-0.0775581	-0.168584	-0.165688	-0.143742	-0.116096	-0.183784
ENSG00000153714.5	ENSG00000153714	LURAP1L	16.8716	12.7527	82.87	2.624	0	0	-0.00535522	0.161669	0.312861	-0.205425	0.0817865	-0.051224	0.0887915	0.180758	0.00208258	0.188292	0.0357498	0.152875	-0.318217	-0.151192	0.124569	-0.518287	-0.231075	-0.364085	-0.22407	-0.132103	-0.310779	-0.124569	-0.277112	-0.159986
ENSG00000253148.1	ENSG00000253148	RGS21	0.000119513	0.00179668	0.02701	0	99.5575	100	0.0379795	-0.0560325	-0.0151578	0.107807	0.0805895	0.0853261	0.0887324	-0.0390014	0.0342326	0.0172015	0.0904355	0.0100484	-0.0698278	-0.16384	-0.122965	0.0173718	-0.0272178	-0.0224812	-0.0190749	-0.146809	-0.0735746	-0.0906058	-0.0173718	-0.0977589
ENSG00000203926.4	ENSG00000203926	SPANXA2	0.000155133	0.00233216	0.03506	0	99.5575	100	0.0379795	-0.0560325	-0.0151578	0.107807	0.0805895	0.0853261	0.0887324	-0.0390014	0.0342326	0.0172015	0.0904355	0.0100484	-0.0698278	-0.16384	-0.122965	0.0173718	-0.0272178	-0.0224812	-0.0190749	-0.146809	-0.0735746	-0.0906058	-0.0173718	-0.0977589
ENSG00000132793.11	ENSG00000132793	LPIN3	21.9711	12.1138	83.56	1.392	0	0	0.259365	0.225379	0.0986909	-0.0957736	0.03269	0.20816	0.0886709	0.235575	0.133223	-0.178186	0.120542	0.17089	0.0237901	-0.0101955	-0.160674	-0.355138	-0.226675	-0.0512048	-0.170694	-0.0237901	-0.126142	-0.437551	-0.138823	-0.0884753
ENSG00000186967.6	ENSG00000186967	KRTAP19-4	0.00114956	0.0122063	0.136	0	99.115	99.115	-0.0817998	0.0224334	-0.0519932	-0.0370184	-0.118342	-0.0375599	0.0886207	-0.0481683	0.00608821	0.0170854	0.0188307	-0.0105379	-0.17042	-0.0661873	-0.140614	-0.125639	-0.206963	-0.0599933	0.0661873	-0.136789	-0.0825325	-0.0715353	-0.06979	-0.0991586
ENSG00000117362.12	ENSG00000117362	APH1A	74.3173	17.9942	141.6	18.56	0	0	0.396394	0.338127	0.107529	-0.0668701	-0.0753879	0.255778	0.0885817	0.18182	0.144235	-0.0879182	0.161963	0.116201	0.140617	0.0823498	-0.288865	-0.463264	-0.471782	-0.140617	-0.307812	-0.214574	-0.252159	-0.484312	-0.234431	-0.280193
ENSG00000122432.17	ENSG00000122432	SPATA1	0.542431	0.2249	1.404	0.0482	0	0.442478	0.0424084	0.00976104	-0.0128544	0.0106084	0.081839	0.0328361	0.0885815	0.16355	0.0623423	-0.166737	0.0848852	0.01338	-0.121141	-0.153789	-0.176404	-0.152941	-0.0817107	-0.130714	-0.0749681	0.0749681	-0.101207	-0.330286	-0.0786645	-0.15017
ENSG00000165588.16	ENSG00000165588	OTX2	0.00218752	0.00717854	0.0435	0	88.9381	100	-0.0185083	-0.0214408	0.0762966	-0.000973989	-0.0973466	0.100199	0.0885739	0.0387262	0.0824482	-0.0199214	0.0239982	0.0621675	-0.118707	-0.12164	-0.0239023	-0.101173	-0.197545	0.0177506	0.00612567	-0.0614726	-0.0177506	-0.12012	-0.0762007	-0.0380313
ENSG00000185448.10	ENSG00000185448	FAM47A	0.00104018	0.00560408	0.0513	0	96.0177	100	-0.131708	0.0565721	0.0391159	-0.0870872	-0.0954688	0.0285947	0.0885305	0.0185292	0.102421	-0.00155067	0.0393885	0.093277	-0.234129	-0.0458494	-0.0633055	-0.189509	-0.19789	-0.0738268	-0.013891	-0.0838922	0.00914446	-0.103972	-0.063033	-0.00914446
ENSG00000123165.8	ENSG00000123165	ACTRT1	0.00581111	0.0232748	0.2284	0	90.2655	98.2301	-0.0297493	-0.0148553	0.0604174	0.0259437	-0.0294273	0.0548917	0.088458	0.155289	0.142989	0.0335843	0.0932738	0.0378741	-0.185039	-0.170145	-0.0948719	-0.129346	-0.184717	-0.100398	-0.0668313	0.0123001	-0.0123001	-0.121705	-0.0620155	-0.117415
ENSG00000173838.11	ENSG00000173838	43900	0.0176726	0.0741676	1.082	0	50.4425	98.6726	-0.0520494	-0.140271	0.0875387	0.0907262	-0.0949945	0.0221854	0.0884298	0.0395454	0.0216434	-0.0267298	0.0202696	-0.0511675	-0.142776	-0.230997	-0.00318754	0.00229647	-0.185721	-0.0685409	-0.00229647	-0.0511809	-0.0690829	-0.117456	-0.0704566	-0.141894
ENSG00000140043.11	ENSG00000140043	PTGR2	6.18709	2.21394	15.59	1.495	0	0	0.446441	0.498155	0.080501	0.0036904	0.022826	0.379236	0.0884259	0.276026	0.247881	-0.148997	0.192303	0.205237	0.0672056	0.11892	-0.417654	-0.494465	-0.475329	-0.11892	-0.409729	-0.222129	-0.250275	-0.647153	-0.305852	-0.292918
ENSG00000139626.15	ENSG00000139626	ITGB7	1.61339	1.0551	6.08	0.01547	0	0.442478	0.495589	0.324739	0.0763199	0.170695	-0.000521569	0.418792	0.0883933	0.30575	0.349966	-0.151027	0.422893	0.344203	0.0726958	-0.0981541	-0.419269	-0.324893	-0.49611	-0.076797	-0.407195	-0.189838	-0.145622	-0.646616	-0.0726958	-0.151386
ENSG00000204305.13	ENSG00000204305	AGER	6.47729	2.73647	16.78	1.097	0	0	-0.0970622	-0.302416	0.0400771	0.207092	0.0695073	-0.169147	0.0883471	0.119668	-0.018307	-0.0984462	0.179902	-0.0546813	-0.304154	-0.509507	-0.167015	0.02719	-0.137584	-0.376239	-0.118745	-0.0874241	-0.225399	-0.305538	-0.02719	-0.261773
ENSG00000065833.8	ENSG00000065833	ME1	7.45389	6.77189	34.18	0.5807	0	0	0.0965497	0.196517	0.2398	-0.25887	-0.106096	0.194575	0.0883252	-0.00655786	0.189592	0.0411386	0.0167983	0.168351	-0.143251	-0.0432828	0.0432828	-0.49867	-0.345896	-0.0452254	-0.151475	-0.246358	-0.0502085	-0.198662	-0.223002	-0.0714489
ENSG00000095627.9	ENSG00000095627	TDRD1	0.0720296	0.118794	1.174	0	7.9646	80.531	-0.0932241	-0.0885007	0.215611	-0.0662225	0.0316105	-0.0446889	0.0883184	0.189931	-0.00329289	-0.0488733	0.0344898	0.110813	-0.308835	-0.304111	0.0256799	-0.281833	-0.184	-0.260299	-0.127292	-0.0256799	-0.218904	-0.264484	-0.181121	-0.104797
ENSG00000170881.4	ENSG00000170881	RNF139	13.5185	3.83935	28.63	4.62	0	0	0.38479	0.239873	0.234447	-0.0778169	0.141672	0.120078	0.0883175	0.15508	0.0656726	-0.0339618	0.0825843	0.0594296	0.150343	0.00542541	-0.150343	-0.462607	-0.243118	-0.264713	-0.296473	-0.22971	-0.319117	-0.418752	-0.302206	-0.32536
ENSG00000100206.9	ENSG00000100206	DMC1	0.042392	0.0618026	0.4152	0	24.3363	90.2655	0.270613	0.117182	0.0449103	0.0338493	-0.0164098	0.291074	0.0882451	0.188045	0.172177	-0.0802261	0.0131357	0.0555238	-0.0204612	-0.173892	-0.246164	-0.257225	-0.307484	0.0204612	-0.182368	-0.10303	-0.118897	-0.371301	-0.277939	-0.235551
ENSG00000205327.3	ENSG00000205327	OR6C68	0.00288558	0.0203053	0.2709	0	96.0177	99.5575	0.0169785	0.0951627	0.00437839	-0.0265234	-0.0821338	0.0429894	0.0881919	0.050083	0.104086	0.0328212	0.0379467	-0.00514193	-0.0871076	-0.00892347	-0.0997078	-0.13061	-0.18622	-0.0610967	-0.0158942	-0.0540031	0.00892347	-0.071265	-0.0661394	-0.109228
ENSG00000189090.7	ENSG00000189090	FAM25G	0.0063627	0.0204022	0.09502	0	90.708	100	-0.171283	-0.012919	0.0257334	0.0702762	-0.00345756	-0.00662927	0.0881288	-0.0541639	0.00912928	0.142955	0.0406034	0.0063771	-0.314239	-0.155874	-0.117222	-0.0726791	-0.146413	-0.149585	-0.0548265	-0.197119	-0.133826	0.0548265	-0.102352	-0.136578
ENSG00000076344.15	ENSG00000076344	RGS11	2.29473	1.63293	12.39	0.1112	0	0	0.119092	-0.22168	0.189443	0.283119	0.135135	-0.0604349	0.0880649	0.566632	-0.0114916	-0.167297	0.267113	0.187578	-0.44754	-0.788312	-0.377189	-0.283513	-0.431497	-0.627067	-0.478567	0.283513	-0.578124	-0.733929	-0.299519	-0.379054	Hepatic Stellate cells
ENSG00000215174.2	ENSG00000215174	NLRP2B	0.0859743	0.0689852	0.359	0	8.40708	66.3717	0.0198267	0.0149915	-0.0123388	0.0330358	0.135037	0.0495855	0.0880214	0.165132	0.0518291	-0.135108	0.164481	0.0778658	-0.145305	-0.15014	-0.177471	-0.132096	-0.030095	-0.115547	-0.0771106	0.000650507	-0.113303	-0.30024	-0.000650507	-0.0872662
ENSG00000164849.9	ENSG00000164849	GPR146	1.81809	0.893431	4.988	0.01249	0	0.442478	0.406031	0.477084	0.124146	-0.209929	-0.0997522	0.348107	0.0880007	0.205184	0.125153	-0.105897	0.09529	0.180953	0.0579238	0.128977	-0.352938	-0.687013	-0.576836	-0.128977	-0.389083	-0.2719	-0.351931	-0.582981	-0.381794	-0.29613
ENSG00000205718.9	ENSG00000205718	MBD3L4	0.000318319	0.00337678	0.03661	0	99.115	100	0.00613947	-0.0136749	0.08367	-0.0771332	-0.0981598	0.0625877	0.0878773	-0.01969	0.10584	0.0259945	-0.0790248	0.0526928	-0.0997001	-0.119515	-0.0221695	-0.182973	-0.203999	-0.0432519	-0.0179623	-0.12553	0.0179623	-0.0798451	-0.184864	-0.0531468
ENSG00000230453.9	ENSG00000230453	ANKRD18B	0.0265697	0.0278698	0.1622	0	19.0265	97.3451	-0.0457138	-0.266463	0.287843	0.0832146	0.143809	-0.195378	0.0877304	0.0868536	-0.136389	0.0353766	0.138841	0.0177844	-0.333557	-0.554307	0.144034	-0.204629	-0.144034	-0.483222	-0.200113	-0.20099	-0.424232	-0.252467	-0.149002	-0.270059
ENSG00000167165.18	ENSG00000167165	UGT1A6	5.24729	8.07334	72.14	0.08514	0	0.442478	0.351403	0.476189	0.187964	-0.241377	-0.0914513	0.405737	0.0876839	0.0743904	0.277209	0.0139764	0.0650787	0.19325	-0.0543335	0.0704518	-0.288225	-0.717566	-0.56764	-0.0704518	-0.388505	-0.401798	-0.19898	-0.462212	-0.41111	-0.282938
ENSG00000139351.14	ENSG00000139351	SYCP3	0.153045	0.254171	3.292	0	15.0442	46.0177	0.0837921	0.0403077	0.0768588	-0.044401	-0.0739282	0.0924958	0.0876349	0.143785	0.0561112	-0.100019	0.100052	0.0539272	-0.0599928	-0.103477	-0.066926	-0.188186	-0.217713	-0.0512891	-0.0561499	0.043733	-0.0876737	-0.243804	-0.043733	-0.0898577
ENSG00000174562.13	ENSG00000174562	KLK15	0.00893888	0.0257297	0.2801	0	79.2035	99.115	-0.0966945	-0.0305882	0.0692185	-0.0381681	0.0247184	0.0291893	0.0876197	0.0180961	0.0271457	0.0547434	-0.0363637	-0.021127	-0.184314	-0.118208	-0.0184012	-0.125788	-0.0629013	-0.0400292	0.0184012	-0.0695236	-0.0604739	-0.0328763	-0.123983	-0.108747
ENSG00000101220.17	ENSG00000101220	C20orf27	9.61729	3.90276	43.27	1.664	0	0	0.304849	0.104378	0.0514482	0.0113286	-0.137824	0.220282	0.0876049	0.1098	0.171437	-0.0479037	0.178473	0.0866606	0.0845667	-0.115904	-0.2534	-0.29352	-0.442673	-0.0845667	-0.217244	-0.195049	-0.133412	-0.352752	-0.126376	-0.218188
ENSG00000140832.9	ENSG00000140832	MARVELD3	1.69162	0.953184	6.538	0.1263	0	0	0.549838	0.257274	0.229976	-0.0340124	0.0701828	0.295238	0.0876031	0.361449	0.156067	-0.216998	0.175036	0.159079	0.188389	-0.104175	-0.319862	-0.58385	-0.479655	-0.254599	-0.462235	-0.188389	-0.393771	-0.766835	-0.374802	-0.390758	Hepatocytes_1
ENSG00000186838.13	ENSG00000186838	SELENOV	0.010402	0.0286406	0.3634	0	67.6991	99.5575	-0.00526474	0.0233674	-0.00430693	-0.0769894	-0.0525991	0.130173	0.0876011	0.0525222	0.0617096	0.0126264	0.0205295	-0.0446847	-0.135438	-0.106805	-0.13448	-0.207162	-0.182772	0.0684633	0.0258914	-0.0776507	-0.0684633	-0.117547	-0.109643	-0.174858
ENSG00000160325.14	ENSG00000160325	CACFD1	33.4378	10.0741	83.49	10.94	0	0	0.0325293	0.181791	-0.0471286	0.0477049	0.0389409	0.00726195	0.0875946	0.1438	0.112813	-0.0782354	0.170252	0.131785	-0.137723	0.0115386	-0.228919	-0.134086	-0.14285	-0.174529	-0.0941961	-0.0379902	-0.0689779	-0.260026	-0.0115386	-0.0500052
ENSG00000152443.12	ENSG00000152443	ZNF776	3.89993	1.36186	9.327	1.325	0	0	0.359988	0.166891	0.0486884	0.0981531	0.0224429	0.222079	0.0874982	0.312231	0.0816367	-0.28175	0.251863	0.124655	0.047756	-0.145341	-0.311299	-0.261834	-0.337545	-0.137908	-0.272489	-0.047756	-0.278351	-0.641737	-0.108124	-0.235333
ENSG00000142513.5	ENSG00000142513	ACPT	0.0424441	0.0869035	0.9814	0	42.0354	89.3805	-0.0780907	0.0516999	0.113887	-0.111109	0.00991682	-0.0242354	0.087487	0.0116898	0.0601852	0.192059	-0.0791535	0.0204662	-0.27015	-0.140359	-0.0781724	-0.303168	-0.182143	-0.216295	-0.104572	-0.18037	-0.131874	0.0781724	-0.271213	-0.171593
ENSG00000166965.12	ENSG00000166965	RCCD1	7.23154	2.66505	18.69	1.742	0	0	0.320554	0.0755279	0.158739	0.0114403	0.124209	0.144762	0.0874523	0.263663	0.140399	-0.198858	0.14599	0.0659232	0.0568911	-0.188135	-0.161815	-0.309113	-0.196345	-0.175791	-0.233101	-0.0568911	-0.180154	-0.519411	-0.174564	-0.25463
ENSG00000205126.2	ENSG00000205126	ACCSL	0.00692094	0.0142397	0.07932	0	76.1062	100	0.0798198	-0.0167509	0.0620403	0.074278	0.016003	0.115593	0.0873719	0.207904	0.0415021	-0.0980571	0.0644104	0.101722	-0.128084	-0.224654	-0.145863	-0.133626	-0.191901	-0.0923103	-0.120532	0.0923103	-0.166401	-0.305961	-0.143493	-0.106182
ENSG00000205864.1	ENSG00000205864	KRTAP5-6	2.74885	2.28407	16.56	0	0.884956	0.884956	-0.0230293	-0.042203	-0.0296124	-0.0326483	-0.0113153	-0.0303282	0.087309	-0.0260258	-0.0366356	-0.10151	-0.0360831	-0.0558782	-0.110338	-0.129512	-0.116921	-0.119957	-0.0986243	-0.0190128	0.0986243	-0.113335	-0.123945	-0.188819	-0.123392	-0.143187
ENSG00000197647.11	ENSG00000197647	ZNF433	2.20984	0.755616	5.226	0.7157	0	0	-0.0258846	-0.127697	0.250829	0.0186665	0.130113	-0.120137	0.0872677	0.130171	-0.0268629	0.024154	0.113107	0.0647796	-0.276713	-0.378526	0.120658	-0.232162	-0.120716	-0.370965	-0.163561	-0.120658	-0.277692	-0.226675	-0.137721	-0.186049
ENSG00000189064.8	ENSG00000189064	GAGE2A	0.00402164	0.0227418	0.2174	0	96.4602	98.6726	-0.11834	0.0930535	0.114611	-0.10101	-0.108693	0.0839449	0.0871107	0.0497239	0.0965126	0.0633786	0.0736373	0.157328	-0.275668	-0.064274	-0.0427162	-0.258337	-0.26602	-0.0733826	-0.0702168	-0.107604	-0.0608149	-0.0939489	-0.0836902	0.0427162
ENSG00000078549.14	ENSG00000078549	ADCYAP1R1	0.182759	0.185831	1.348	0	1.76991	44.2478	0.137868	0.0274838	0.0430662	0.0396063	-0.0745682	0.108454	0.0870373	0.282436	0.113128	-0.0873757	0.173301	0.154162	-0.144568	-0.254952	-0.239369	-0.242829	-0.357004	-0.173982	-0.195398	0.109135	-0.169307	-0.369811	-0.109135	-0.128274
ENSG00000196171.3	ENSG00000196171	OR6K2	0.0020431	0.0141267	0.1632	0	96.4602	99.115	-0.0687816	0.0909167	0.00883957	0.0220199	-0.053444	0.191976	0.0870204	-0.00340955	0.130508	0.0175357	0.0486336	0.0861824	-0.260757	-0.101059	-0.183136	-0.169956	-0.24542	0.0614679	-0.0434874	-0.195385	-0.0614679	-0.17444	-0.143342	-0.105793
ENSG00000237110.2	ENSG00000237110	TAAR9	0.00129956	0.00617223	0.04091	0	95.5752	100	-0.0641582	-0.0265497	0.0575896	-0.098652	0.0871696	-0.0049571	0.0870003	0.0648431	-0.00502955	0.150539	-0.0318842	-0.0401664	-0.214697	-0.177088	-0.0929491	-0.249191	-0.063369	-0.155496	-0.0635384	-0.0856956	-0.155568	0.063369	-0.182423	-0.190705
ENSG00000121410.11	ENSG00000121410	A1BG	413.439	171.764	1150	59.37	0	0	0.39167	0.46989	0.130108	0.0582187	0.148754	0.144863	0.0869645	0.241608	0.153316	-0.00959799	0.266415	0.323983	0.0676873	0.145907	-0.339783	-0.411671	-0.321136	-0.325027	-0.382926	-0.228282	-0.316575	-0.479488	-0.203475	-0.145907
ENSG00000205835.8	ENSG00000205835	GMNC	1.84066	1.36424	10.58	0.08669	0	0.884956	0.0377725	0.316841	0.111226	-0.359583	-0.0178339	0.106814	0.0869356	0.00287562	0.0410394	-0.0360302	-0.0581114	0.0507478	-0.0734538	0.205615	-0.205615	-0.676424	-0.334675	-0.210028	-0.229906	-0.313966	-0.275802	-0.352871	-0.374953	-0.266093
ENSG00000149609.5	ENSG00000149609	C20orf144	0.0250858	0.0673478	0.3412	0	85.8407	87.6106	-0.0288518	0.0214251	0.0470607	0.0425771	0.0310167	0.123319	0.0868643	0.0242752	0.133583	0.115228	0.0492994	0.0246931	-0.162435	-0.112158	-0.0865221	-0.0910057	-0.102566	-0.0102633	-0.0467185	-0.109308	0.0102633	-0.0183548	-0.0842834	-0.10889
ENSG00000152578.12	ENSG00000152578	GRIA4	0.0155236	0.0191474	0.1435	0	17.6991	99.115	0.0564843	-0.00999019	0.130689	0.0656907	-0.0145249	0.0350537	0.086851	0.120618	0.0644695	-0.0496159	0.0965384	0.0367634	-0.0742051	-0.14068	0.0100714	-0.0649987	-0.145214	-0.0956357	-0.0438384	-0.0100714	-0.0662199	-0.180305	-0.0341511	-0.093926
ENSG00000070985.13	ENSG00000070985	TRPM5	0.0211942	0.0284687	0.2172	0	32.7434	98.6726	-0.0645646	-0.0785567	0.166557	-0.00579749	-0.0244298	-0.0354821	0.0868312	0.0780507	-0.00778036	0.127676	-0.022925	0.0295343	-0.231122	-0.245114	0.0388816	-0.172355	-0.190987	-0.20204	-0.0797263	-0.0885068	-0.174338	-0.0388816	-0.189482	-0.137023
ENSG00000156206.13	ENSG00000156206	CFAP161	0.10505	0.110574	0.9315	0	11.9469	60.177	-0.0468715	-0.0481628	0.0401314	0.0451467	0.077873	-0.0340581	0.086822	-0.037652	-0.0285756	0.0888627	-0.0201682	-0.053387	-0.135734	-0.137025	-0.0487313	-0.043716	-0.0109897	-0.122921	-0.00204071	-0.126515	-0.117438	0.00204071	-0.109031	-0.14225
ENSG00000068781.21	ENSG00000068781	STON1-GTF2A1L	0.0620143	0.143273	1.266	0	70.354	79.646	-0.0062372	-0.0388746	0.149433	0.00447735	0.0749943	-0.0307239	0.0867278	0.188465	-0.0387527	-0.0807535	0.112888	0.0980947	-0.194703	-0.22734	-0.0390327	-0.183988	-0.113471	-0.219189	-0.101738	0.0390327	-0.227218	-0.269219	-0.0755778	-0.0903707
ENSG00000165300.7	ENSG00000165300	SLITRK5	0.0104711	0.0130809	0.1306	0	13.2743	99.5575	0.0866364	-0.0914882	0.0901919	0.129471	-0.0137342	0.0114438	0.0867016	0.224763	-0.00161301	-0.143434	0.189458	0.131609	-0.138127	-0.316251	-0.134571	-0.0952925	-0.238497	-0.213319	-0.138062	0.0353056	-0.226376	-0.368197	-0.0353056	-0.0931538
ENSG00000165188.13	ENSG00000165188	RNF183	0.0801826	0.0667001	0.3622	0	5.75221	71.6814	-0.011532	0.000112314	0.0479293	0.0686237	0.128648	-0.174501	0.0866183	0.100765	-0.0605234	-0.030958	0.111817	0.0130954	-0.14018	-0.128536	-0.0807191	-0.0600247	0.0168311	-0.303149	-0.0420301	-0.027883	-0.189172	-0.159606	-0.0168311	-0.115553
ENSG00000166368.2	ENSG00000166368	OR2D2	0.00906854	0.0254156	0.1965	0	83.1858	97.7876	-0.102131	0.0279666	0.00716234	-0.0508455	-0.012149	0.0369233	0.0866043	0.0225115	0.0763794	0.0983946	0.0210612	0.0273346	-0.200525	-0.070428	-0.0912323	-0.14924	-0.110544	-0.0614713	-0.0117903	-0.0758831	-0.0220153	0.0117903	-0.0773334	-0.07106
ENSG00000160298.17	ENSG00000160298	C21orf58	0.88903	0.622114	5.643	0.08247	0	1.32743	0.391038	0.0603419	0.0309132	0.158573	0.0968519	0.280764	0.0865648	0.358903	0.211201	-0.246038	0.219611	0.10907	0.0321349	-0.298561	-0.360125	-0.232465	-0.294186	-0.110274	-0.304473	-0.0321349	-0.179837	-0.637076	-0.171427	-0.281968
ENSG00000162992.3	ENSG00000162992	NEUROD1	0.0190235	0.0765306	1.022	0	58.4071	97.3451	-0.117776	-0.0784459	0.0047879	0.00743251	-0.0417465	-0.0814154	0.0865151	-0.00729688	0.0621671	0.0106058	0.0123445	-0.0165274	-0.204291	-0.164961	-0.0817272	-0.0790826	-0.128262	-0.143583	0.024348	-0.093812	-0.024348	-0.0759093	-0.0741706	-0.103042
ENSG00000159166.13	ENSG00000159166	LAD1	11.6897	6.22102	39.68	1.341	0	0	0.180958	-0.0312506	0.23091	-0.0788671	0.106561	0.0329334	0.0864953	0.037793	0.0173592	-0.0828707	0.0187682	-0.0407029	-0.0499516	-0.26216	0.0499516	-0.309777	-0.124349	-0.197976	-0.144414	-0.193117	-0.21355	-0.31378	-0.212141	-0.271612
ENSG00000141699.10	ENSG00000141699	FAM134C	20.4614	4.84429	36.6	6.719	0	0	0.2256	0.13657	0.0467895	0.014987	0.0693676	0.0605488	0.0864335	0.150514	0.0818312	-0.134093	0.213958	0.127225	0.0116416	-0.0773884	-0.178811	-0.210613	-0.156233	-0.165051	-0.139167	-0.0750862	-0.143769	-0.359694	-0.0116416	-0.0983749
ENSG00000250571.6	ENSG00000250571	GLI4	8.83197	2.97895	19.55	2.283	0	0	-0.0222408	-0.282959	-0.00622615	0.155795	0.0765653	-0.10696	0.0864056	0.128133	-0.0173366	-0.118165	0.196174	-0.0132154	-0.218415	-0.479133	-0.2024	-0.0403786	-0.119609	-0.303134	-0.109768	-0.068041	-0.21351	-0.314339	0.0403786	-0.209389
ENSG00000180233.10	ENSG00000180233	ZNRF2	10.8117	3.46014	21.2	2.351	0	0	0.0360735	0.511664	0.136207	-0.0255785	-0.00998916	0.238392	0.0863048	0.0957787	0.272202	0.188773	0.0204243	0.208212	-0.236129	0.239461	-0.375457	-0.537242	-0.521653	-0.273272	-0.425359	-0.415885	-0.239461	-0.322891	-0.49124	-0.303452	Hepatocytes_2
ENSG00000113302.4	ENSG00000113302	IL12B	0.00675804	0.013759	0.08339	0	73.0088	100	-0.0573596	0.0152112	0.0950391	-0.0878921	0.00491726	-0.0361207	0.0862792	0.029516	0.104753	0.0514355	0.0173763	0.0406647	-0.162112	-0.0895415	-0.00971355	-0.192645	-0.0998354	-0.140873	-0.0184734	-0.0752367	0.00971355	-0.0533171	-0.0873763	-0.064088
ENSG00000112667.12	ENSG00000112667	DNPH1	49.7605	18.4633	121.2	6.231	0	0	0.486825	0.438575	0.23502	-0.10708	0.0343944	0.323222	0.0862758	0.233736	0.235566	0.0268462	0.151156	0.238787	0.163604	0.115353	-0.251805	-0.593906	-0.452431	-0.163604	-0.400549	-0.253089	-0.251259	-0.459979	-0.335669	-0.248039
ENSG00000182698.11	ENSG00000182698	RESP18	0.00672973	0.0199946	0.121	0	87.6106	98.6726	-0.00294151	0.0642179	0.114637	-0.0649625	-0.0832616	0.0213688	0.0862641	0.0603401	0.08485	0.106632	0.0308377	0.0365404	-0.117578	-0.050419	0.00800521	-0.179599	-0.197899	-0.0932681	-0.0283728	-0.0542968	-0.0297869	-0.00800521	-0.0837992	-0.0780965
ENSG00000108389.9	ENSG00000108389	MTMR4	26.78	11.8742	74.06	2.354	0	0	0.285547	0.334867	0.0998326	-0.131653	0.100188	0.167639	0.0862075	0.162923	0.167147	-0.184546	0.0772273	0.16077	0.117908	0.167228	-0.235034	-0.46652	-0.234679	-0.167228	-0.24866	-0.171945	-0.167721	-0.519413	-0.25764	-0.174097
ENSG00000236444.4	ENSG00000236444	UBE2L5P	0.0315663	0.0402456	0.3771	0	34.9558	96.0177	0.0584879	0.0590168	0.0336793	0.0182753	0.0942174	0.127503	0.0861379	0.0599448	0.0656576	0.0266431	-0.0370004	0.0341541	-0.0690146	-0.0684857	-0.0938232	-0.109227	-0.0332851	0.0332851	-0.0080795	-0.0675577	-0.0618449	-0.100859	-0.164503	-0.0933484
ENSG00000149527.17	ENSG00000149527	PLCH2	6.60512	6.3659	46.94	0.6796	0	0	-0.37458	-0.156916	0.135508	-0.0740031	0.0310309	-0.171703	0.0861253	-0.0767777	-0.105783	0.0885253	-0.0471176	0.00888257	-0.510088	-0.292424	0.0469824	-0.209511	-0.104477	-0.307211	-0.0493824	-0.212285	-0.241291	-0.0469824	-0.182625	-0.126625
ENSG00000205927.4	ENSG00000205927	OLIG2	0.0128525	0.0267178	0.2739	0	56.6372	98.6726	-0.0354086	-0.0169564	-0.0320323	0.0620914	0.0353473	0.00423275	0.0861094	0.0686315	0.0187409	0.00818375	0.0812975	-0.0240256	-0.121518	-0.103066	-0.118142	-0.024018	-0.0507621	-0.0770647	0.00481196	-0.0174779	-0.0673685	-0.0779257	-0.00481196	-0.110135
ENSG00000188133.5	ENSG00000188133	TMEM215	0.00312691	0.00758192	0.04588	0	79.2035	100	-0.0556293	-0.0138302	0.119994	-0.0492757	0.0197856	0.0818332	0.0861031	0.148976	0.0641143	0.0136772	0.0395651	0.0492857	-0.204605	-0.162806	-0.028982	-0.198251	-0.12919	-0.0671425	-0.0628726	0.028982	-0.0848614	-0.135298	-0.109411	-0.09969
ENSG00000106341.10	ENSG00000106341	PPP1R17	0.00610429	0.0167748	0.1486	0	81.4159	99.115	-0.0458583	0.0742453	0.10954	0.0477123	0.0590812	0.0140166	0.0860155	0.0595113	0.0873192	0.100325	0.120041	0.0825345	-0.165899	-0.0457958	-0.0105013	-0.0723289	-0.06096	-0.106025	-0.0340256	-0.0605299	-0.0327219	-0.0197165	0.0105013	-0.0375067
ENSG00000171872.4	ENSG00000171872	KLF17	0.00881432	0.0310629	0.4298	0	66.3717	99.5575	0.0354572	-0.0856854	0.0377155	0.0322051	-0.0266059	0.0307764	0.0859563	0.0718552	0.0464777	0.00884863	0.115008	0.0204899	-0.0795512	-0.200694	-0.0772929	-0.0828033	-0.141614	-0.084232	-0.0290521	-0.0431532	-0.0685307	-0.10616	0.0290521	-0.0945185
ENSG00000115593.14	ENSG00000115593	SMYD1	0.0488367	0.0736202	0.5945	0	14.1593	88.9381	-0.0309132	0.0788131	0.0562294	-0.0924697	-0.0982424	0.0654494	0.0859408	0.049966	0.017215	-0.020597	0.00253467	-0.0253142	-0.116854	-0.00712768	-0.0297115	-0.178411	-0.184183	-0.0133638	0.00712768	-0.0359748	-0.0687259	-0.106538	-0.0834061	-0.111255
ENSG00000170279.2	ENSG00000170279	C7orf33	0.00645553	0.0179356	0.09438	0	84.9558	100	-0.0672916	0.020634	0.0416971	-0.100477	0.0121874	0.0775512	0.0859161	-0.00164096	0.100079	0.0428921	0.0451386	0.0207076	-0.167371	-0.0794455	-0.0583824	-0.200556	-0.0878921	-0.0225283	-0.0141634	-0.10172	0.0141634	-0.0571873	-0.0549409	-0.0793719
ENSG00000169906.5	ENSG00000169906	S100G	0.00428022	0.0220612	0.1946	0	95.5752	99.115	0.0454477	0.0828812	0.172545	0.0277382	-0.0486664	0.0867697	0.085903	0.0617037	0.0489725	0.0447336	0.0492914	0.0771351	-0.127097	-0.0896637	0.0857753	-0.144807	-0.221211	-0.0857753	-0.086642	-0.110841	-0.123573	-0.127811	-0.123254	-0.0954099
ENSG00000183347.14	ENSG00000183347	GBP6	0.0933509	0.102257	0.9144	0	9.73451	66.3717	0.0783504	0.141479	0.127409	0.0211825	-0.0162104	0.12938	0.0858847	0.135429	0.104418	-0.0239213	0.0994233	0.125892	-0.057079	0.00604935	-0.0140692	-0.120296	-0.157689	-0.012099	-0.055594	-0.00604935	-0.0370611	-0.1654	-0.0420555	-0.0155866
ENSG00000151475.5	ENSG00000151475	SLC25A31	0.0128182	0.0827286	1.212	0	80.9735	99.115	-0.0647264	0.0119724	0.107056	-0.152383	-0.053951	0.0644073	0.0858781	0.0500934	0.0205858	0.00451115	-0.0840194	-0.0529726	-0.171782	-0.0950835	0.0211778	-0.259439	-0.161007	-0.0426486	-0.0211778	-0.0569625	-0.0864701	-0.102545	-0.191075	-0.160028
ENSG00000204414.12	ENSG00000204414	CSHL1	0.00319916	0.0111557	0.08802	0	88.9381	100	-0.0256401	-0.00815317	0.0630319	-0.0100808	0.0143525	0.0263429	0.0858685	0.0591214	0.0446212	0.00974862	0.00941707	0.0462577	-0.111509	-0.0940217	-0.0228367	-0.0959494	-0.071516	-0.0366889	0.0228367	-0.0267471	-0.0412474	-0.0761199	-0.0764515	-0.0396109
ENSG00000030304.13	ENSG00000030304	MUSK	0.0533902	0.0612679	0.6227	0	14.1593	88.0531	0.104062	-0.0540336	0.209701	-0.0521604	0.12423	-0.0255309	0.0858616	0.355686	-0.0700056	-0.0545668	0.0296853	0.0575857	-0.251624	-0.40972	-0.145986	-0.407847	-0.231456	-0.381217	-0.269825	0.145986	-0.425692	-0.410253	-0.326001	-0.298101
ENSG00000162735.18	ENSG00000162735	PEX19	31.9381	11.752	68.19	6.751	0	0	0.471592	0.616125	0.163194	-0.160059	-0.0684934	0.452165	0.0858365	0.262267	0.278463	-0.0565339	0.143705	0.264921	0.0194272	0.16396	-0.452931	-0.776185	-0.684619	-0.16396	-0.530289	-0.353858	-0.337662	-0.672659	-0.47242	-0.351204	Hepatocytes_2
ENSG00000101076.16	ENSG00000101076	HNF4A	57.2488	20.4697	121.1	3.609	0	0	0.358908	0.364041	0.0661737	-0.155309	-0.0348025	0.256335	0.0857998	0.0899956	0.135169	-0.128708	0.0547589	0.118587	0.102573	0.107706	-0.297867	-0.51935	-0.398844	-0.107706	-0.278241	-0.274046	-0.228872	-0.492749	-0.309282	-0.245454
ENSG00000005073.5	ENSG00000005073	HOXA11	0.0454511	0.437677	6.581	0	63.7168	97.7876	0.0475738	0.0159042	0.162325	0.0178488	-0.0234072	0.113431	0.08571	0.151648	0.0852354	-0.000587708	0.0855696	0.129116	-0.114752	-0.146421	0.0106772	-0.144477	-0.185733	-0.0488944	-0.0766154	-0.0106772	-0.0770901	-0.162913	-0.0767558	-0.0332092
ENSG00000215817.5	ENSG00000215817	ZC3H11B	0.0474385	0.0331513	0.2212	0	3.9823	93.8053	0.0886277	0.0329269	0.012646	0.0659024	0.0753906	0.0754369	0.0856942	0.0943158	0.0486798	-0.0210215	0.147464	0.0017523	-0.0588358	-0.114537	-0.134818	-0.0815611	-0.0720729	-0.0720266	-0.0617693	-0.0531477	-0.0987837	-0.168485	0.0531477	-0.145711
ENSG00000178568.14	ENSG00000178568	ERBB4	0.0179609	0.0193048	0.1539	0	7.9646	99.115	0.138011	-0.0934775	0.257678	0.137258	0.0660398	-0.024062	0.0856906	0.342858	0.0369737	-0.0513345	0.183241	0.0837731	-0.204847	-0.436336	-0.0851804	-0.2056	-0.276818	-0.36692	-0.257167	0.0851804	-0.305884	-0.394193	-0.159617	-0.259085
ENSG00000157315.4	ENSG00000157315	TMED6	3.52852	3.94861	23.73	0.2665	0	0	0.148644	0.441262	0.0179444	-0.0567681	-0.134381	0.270761	0.0856754	0.0372822	0.210306	0.00366241	0.100033	0.176033	-0.122118	0.170501	-0.423318	-0.49803	-0.575644	-0.170501	-0.355587	-0.40398	-0.230956	-0.4376	-0.341229	-0.265229
ENSG00000261739.2	ENSG00000261739	GOLGA8S	0.0274818	0.0433316	0.2379	0	47.3451	92.9204	-0.00956064	0.0924439	0.168668	-0.0720724	0.0172056	0.0201842	0.0856314	0.196864	0.0681129	-0.0623215	0.108663	0.0682825	-0.206425	-0.10442	-0.0281961	-0.268936	-0.179658	-0.17668	-0.111233	0.0281961	-0.128751	-0.259186	-0.0882006	-0.128582
ENSG00000123560.13	ENSG00000123560	PLP1	0.683976	1.18122	10.75	0.01287	0	11.0619	0.123276	-0.0828487	0.0528022	0.213478	0.0839745	-0.0680442	0.0856296	0.215841	0.0303849	-0.0581037	0.1021	0.0829118	-0.0925644	-0.29869	-0.163039	-0.00236268	-0.131866	-0.283885	-0.130211	0.00236268	-0.185456	-0.273945	-0.113741	-0.132929
ENSG00000143164.15	ENSG00000143164	DCAF6	27.2176	9.28167	65.75	6.828	0	0	0.498872	0.658911	-0.0050442	-0.0858944	-0.0473537	0.466127	0.0855932	0.29578	0.267175	-0.0832201	0.196122	0.276843	0.0327449	0.192784	-0.663955	-0.744806	-0.706265	-0.192784	-0.573318	-0.363131	-0.391737	-0.742131	-0.462789	-0.382068	Hepatocytes_2
ENSG00000174970.3	ENSG00000174970	OR10AG1	0.000891593	0.00791556	0.08471	0	98.6726	100	-0.0361023	0.0192857	-0.0714522	0.00873256	-0.0496615	-0.00144304	0.0855819	-0.0111432	0.0379378	-0.027271	0.0824668	0.0317653	-0.121684	-0.0662962	-0.157034	-0.0768494	-0.135243	-0.0839098	0.00311513	-0.0967251	-0.0476441	-0.112853	-0.00311513	-0.0538166
ENSG00000111046.3	ENSG00000111046	MYF6	0.085749	0.137909	1.055	0	36.2832	72.5664	-0.121814	0.206051	0.081468	-0.134187	-0.0491306	0.0661559	0.085515	-0.026394	0.0820715	0.230236	-0.0340504	0.0417646	-0.35205	-0.0241848	-0.148768	-0.364423	-0.279367	-0.16408	-0.144721	-0.25663	-0.148165	0.0241848	-0.264286	-0.188472
ENSG00000122121.10	ENSG00000122121	XPNPEP2	8.95537	12.2195	84.02	0	2.21239	15.0442	0.195852	0.109259	0.113272	0.0329006	0.0144572	0.111457	0.0855059	0.0707559	-0.000798932	-0.0722869	0.0617801	0.053001	0.0825799	-0.00401336	-0.0825799	-0.162952	-0.181395	-0.0843956	-0.110346	-0.125096	-0.196651	-0.268139	-0.134072	-0.142851
ENSG00000112874.9	ENSG00000112874	NUDT12	8.47027	3.43925	27.42	2.273	0	0	0.236186	0.456468	0.060543	-0.104078	-0.0559047	0.324157	0.0854055	0.199683	0.237531	-0.0649015	0.0738904	0.189113	-0.0879707	0.132311	-0.395925	-0.560546	-0.512373	-0.132311	-0.371063	-0.256786	-0.218937	-0.52137	-0.382578	-0.267355
ENSG00000077009.13	ENSG00000077009	NMRK2	0.228798	0.288535	2.02	0	10.6195	36.2832	0.00941564	-0.00636267	-0.0189772	0.0265508	-0.0176813	0.0146434	0.0853848	0.0247637	-0.0161966	-0.0733143	0.0428569	-0.0432258	-0.0759691	-0.0917474	-0.104362	-0.058834	-0.103066	-0.0282134	0.0425279	-0.0606211	-0.101581	-0.158699	-0.0425279	-0.128611
ENSG00000170523.3	ENSG00000170523	KRT83	0.0241842	0.0448132	0.3551	0	52.2124	95.1327	0.0337959	-0.147163	0.169444	0.0775817	0.151227	0.0193218	0.0853843	0.243332	0.0130769	-0.0251698	0.108035	0.0526993	-0.209536	-0.390495	-0.0738875	-0.16575	-0.0921042	-0.22401	-0.157947	0.0738875	-0.230255	-0.268501	-0.135297	-0.190632
ENSG00000160182.2	ENSG00000160182	TFF1	0.402825	0.747437	6.305	0	29.646	37.6106	0.0442625	0.0315187	0.1471	-0.0403696	0.0148659	0.0692201	0.0853281	0.0960052	0.0684336	0.0343141	0.0438544	0.116854	-0.102838	-0.115581	0.0302462	-0.18747	-0.132234	-0.0778799	-0.0617719	-0.0510948	-0.0786664	-0.112786	-0.103246	-0.0302462
ENSG00000186187.11	ENSG00000186187	ZNRF1	7.5246	1.91756	14.68	1.839	0	0	0.204165	0.068655	0.147281	-0.0546002	-0.00833977	-0.004321	0.0853132	0.0667274	0.00554721	0.00373033	0.00476551	-0.0651105	0.056884	-0.0786259	-0.056884	-0.258765	-0.212505	-0.208486	-0.118852	-0.137437	-0.198618	-0.200435	-0.199399	-0.269275
ENSG00000143536.7	ENSG00000143536	CRNN	0.953825	0.96722	7.394	0	3.09735	9.29204	-0.0246073	0.037571	0.0898987	-0.0588788	-0.0678666	0.0653164	0.0852827	-0.0167189	0.0577886	0.0423562	-0.00736366	0.0591704	-0.114506	-0.0523277	0.004616	-0.148777	-0.157765	-0.0245823	-0.004616	-0.106618	-0.0321102	-0.0475425	-0.0972624	-0.0307284
ENSG00000007372.21	ENSG00000007372	PAX6	0.00528902	0.0102424	0.08863	0	50	100	-0.120888	-0.0637672	0.123481	0.0193951	-0.0143014	-0.0360121	0.0852822	0.0730306	0.142179	0.0179014	0.0987776	0.115392	-0.263067	-0.205946	-0.0186985	-0.122784	-0.156481	-0.178191	-0.056897	-0.0691486	0.0186985	-0.124278	-0.0434016	-0.0267875
ENSG00000182931.9	ENSG00000182931	WFDC10B	0.0257697	0.0593559	0.4405	0	77.8761	88.9381	-0.0949307	-0.059698	0.121306	-0.0144514	0.150151	-0.0416188	0.0852738	0.109337	0.0812771	0.0386313	-0.0317895	0.0596592	-0.245082	-0.209849	-0.0288455	-0.164602	0.0288455	-0.19177	-0.0648772	-0.040814	-0.068874	-0.11152	-0.181941	-0.0904919
ENSG00000166948.9	ENSG00000166948	TGM6	0.0021369	0.0070432	0.05518	0	88.9381	100	0.0154017	0.0381347	-0.042012	0.0313447	-0.0337976	0.0679018	0.0852716	0.00268144	0.0485443	0.0798094	0.0461065	0.0314755	-0.0698699	-0.0471369	-0.127284	-0.0539269	-0.119069	-0.0119076	0.00546221	-0.0825902	-0.0367274	-0.00546221	-0.0391651	-0.0537962
ENSG00000180720.7	ENSG00000180720	CHRM4	0.0360341	0.047548	0.2982	0	40.2655	92.0354	0.00725315	0.0848655	0.0756714	-0.0347582	-0.108256	0.130491	0.0852616	-0.018618	0.122315	0.0779112	0.015406	0.0106174	-0.123238	-0.0456256	-0.0548197	-0.165249	-0.238747	0.00817621	-0.0370533	-0.149109	-0.00817621	-0.0525799	-0.115085	-0.119874
ENSG00000164946.19	ENSG00000164946	FREM1	0.233902	0.18598	1.373	0.006358	0	20.354	0.430242	-0.0023707	0.148454	0.300474	0.169586	0.195481	0.0851881	0.659655	0.124329	-0.240802	0.248904	0.182646	-0.229413	-0.662026	-0.511201	-0.359182	-0.49007	-0.464174	-0.574467	0.229413	-0.535326	-0.900457	-0.410751	-0.47701	Hepatic Stellate cells
ENSG00000203772.7	ENSG00000203772	SPRN	15.0735	30.5559	266.7	1.931	0	0	-0.174689	-0.0369043	-0.050556	-0.0501564	-0.0942823	-0.0277259	0.0851545	-0.15309	0.0526253	0.0227764	0.066599	-0.0093588	-0.259844	-0.122059	-0.135711	-0.135311	-0.179437	-0.0943249	0.0185555	-0.238244	-0.0325291	-0.0623781	-0.0185555	-0.0945133
ENSG00000240720.7	ENSG00000240720	LRRD1	0.0142814	0.0197371	0.1311	0	46.4602	99.5575	-0.12078	-0.104343	0.0643713	0.018504	-0.0282974	0.00579365	0.0850746	0.0872572	0.117638	-0.00829635	0.0862962	0.130362	-0.251142	-0.234704	-0.0659903	-0.111858	-0.158659	-0.124568	-0.045287	-0.0431044	-0.0127241	-0.138658	-0.0440654	0.0127241
ENSG00000169894.17	ENSG00000169894	MUC3A	13.603	13.8918	86.35	0.04863	0	0.884956	0.0668753	0.129677	0.0729152	-0.0220802	0.0208775	-0.0327237	0.0850511	0.0176932	-0.0189157	-0.0512782	0.0523196	0.00322864	-0.0181757	0.0446259	-0.0567618	-0.151757	-0.108799	-0.162401	-0.0446259	-0.111984	-0.148593	-0.180955	-0.0773574	-0.126448
ENSG00000211715.1	ENSG00000211715	TRBV5-3	0.00583128	0.0327574	0.2807	0	96.0177	97.7876	-0.00741526	-0.0187916	0.0729906	0.0183415	-0.0310507	-0.00248914	0.0850496	0.0529864	0.0652071	-0.0535505	0.0544527	0.0985023	-0.105918	-0.117294	-0.0255117	-0.0801608	-0.129553	-0.100991	-0.0134526	-0.0455159	-0.0332952	-0.152053	-0.0440496	0.0134526
ENSG00000147145.12	ENSG00000147145	LPAR4	0.00681718	0.0162803	0.1533	0	75.2212	99.5575	0.0372839	-0.143017	0.0774466	0.0738764	-0.00572829	0.00306737	0.0849585	0.246259	0.0165105	-0.0791554	0.0842064	0.0977034	-0.208975	-0.389276	-0.168813	-0.172383	-0.251988	-0.243192	-0.161301	0.148556	-0.229749	-0.325415	-0.162053	-0.148556
ENSG00000204403.9	ENSG00000204403	CASP12	0.116125	0.155255	1.835	0	13.2743	58.8496	0.149884	-0.11931	0.206664	0.191675	0.0417343	-0.0358985	0.0848942	0.333339	-0.0604323	-0.104342	0.273858	0.0880713	-0.183455	-0.45265	-0.126675	-0.141665	-0.291605	-0.369238	-0.248445	0.0594819	-0.393772	-0.437681	-0.0594819	-0.245268
ENSG00000079101.16	ENSG00000079101	CLUL1	0.0227819	0.035534	0.4379	0	30.531	98.6726	0.200582	-0.0572058	0.137954	0.105307	0.0518719	0.0985563	0.0848926	0.207713	0.0232204	-0.184098	0.105877	-0.0113371	-0.00713114	-0.264919	-0.069759	-0.102406	-0.155841	-0.109157	-0.12282	0.00713114	-0.184492	-0.39181	-0.101836	-0.21905
ENSG00000233732.5	ENSG00000233732	IGHV3OR16-10	0.017613	0.0580518	0.4889	0	87.6106	93.3628	0.0306759	0.155814	0.129479	0.0140118	0.0779276	0.117614	0.084802	0.201714	0.189783	0.0703021	0.308646	0.374392	-0.343716	-0.218579	-0.244913	-0.360381	-0.296465	-0.256778	-0.28959	-0.172678	-0.184609	-0.30409	-0.0657464	0.0657464
ENSG00000214402.6	ENSG00000214402	LCNL1	0.227417	0.437005	5.979	0	3.9823	35.3982	0.102832	-0.152107	0.161503	0.174417	-0.0463975	0.022908	0.0847997	0.426664	0.0391105	-0.145048	0.368652	0.199067	-0.323833	-0.578771	-0.265162	-0.252248	-0.473062	-0.403756	-0.341865	0.0580126	-0.387554	-0.571713	-0.0580126	-0.227597
ENSG00000131778.18	ENSG00000131778	CHD1L	25.6934	12.6963	85.27	6.862	0	0	0.0250287	0.0290097	0.206106	-0.20234	0.0283257	-0.0340818	0.0847779	-0.00430221	0.0159628	0.126957	-0.0117236	0.0113173	-0.181077	-0.177096	0.0791484	-0.408446	-0.17778	-0.240188	-0.121328	-0.210408	-0.190143	-0.0791484	-0.217829	-0.194788
ENSG00000051009.10	ENSG00000051009	FAM160A2	22.6728	7.12832	52.74	6.66	0	0	0.307799	0.0298897	0.164696	0.133414	0.176392	0.0502176	0.0847622	0.269446	0.0719562	-0.110056	0.259415	0.11346	0.0383534	-0.239556	-0.143104	-0.174385	-0.131408	-0.257582	-0.223037	-0.0383534	-0.235843	-0.417855	-0.0483847	-0.194339
ENSG00000168418.7	ENSG00000168418	KCNG4	0.00180124	0.00440567	0.04438	0	75.2212	100	-0.0177913	0.0294021	0.0382423	-0.020691	-0.0957941	0.149025	0.0847608	0.0305288	0.023619	-0.0702701	0.0473306	0.098516	-0.166816	-0.119623	-0.110783	-0.169716	-0.244819	0.0505088	-0.0137552	-0.118496	-0.125406	-0.219295	-0.101694	-0.0505088
ENSG00000013293.5	ENSG00000013293	SLC7A14	0.0142496	0.0184703	0.1473	0	21.2389	99.5575	0.222669	0.297864	0.19468	-0.0984395	0.0268756	0.196084	0.0847566	0.24439	0.204349	0.000200458	0.0795032	0.276386	-0.053717	0.0214779	-0.103184	-0.396304	-0.270989	-0.10178	-0.213108	-0.053474	-0.0935151	-0.297664	-0.218361	-0.0214779
ENSG00000237693.4	ENSG00000237693	IRGM	0.0400401	0.069329	0.4805	0	34.9558	91.1504	0.221797	0.102551	0.154438	0.030597	0.0966499	0.13647	0.0847175	0.228552	0.0579839	-0.00552162	0.18678	0.119957	-0.00675404	-0.126	-0.0741133	-0.197954	-0.131902	-0.092082	-0.143834	0.00675404	-0.170568	-0.234073	-0.0417719	-0.108594
ENSG00000119986.6	ENSG00000119986	AVPI1	33.3579	23.1966	178.6	4.261	0	0	0.0977609	0.0697334	0.301529	-0.12729	0.140167	-0.0367967	0.0847068	0.0896039	-0.0618428	0.16997	-0.0601742	-0.00958146	-0.203768	-0.231796	0.131559	-0.428819	-0.161363	-0.338326	-0.216822	-0.211925	-0.363372	-0.131559	-0.361703	-0.311111
ENSG00000274183.1	ENSG00000274183	H2AFB1	0.0289879	0.0679425	0.3992	0	78.3186	88.0531	-0.0219824	-0.0362957	0.0419556	0.0358345	-0.00914602	0.0368468	0.0846862	0.0680511	-0.0180757	0.0351422	0.0563078	-0.00461863	-0.106669	-0.120982	-0.0427305	-0.0488517	-0.0938322	-0.0312043	0.016635	-0.016635	-0.102762	-0.049544	-0.0283783	-0.0893048
ENSG00000205274.3	ENSG00000205274	TRBV20OR9-2	0.011139	0.0505598	0.4552	0	91.1504	97.7876	0.0448623	-0.0629124	0.0863821	0.0355697	-0.0490272	0.103501	0.0846357	0.0615391	-0.00152257	-0.0445874	0.0556105	-0.0129707	-0.0586387	-0.166413	-0.0171188	-0.0679313	-0.152528	0.0171188	-0.00174647	-0.0419618	-0.105024	-0.148088	-0.0478905	-0.116472
ENSG00000176925.6	ENSG00000176925	OR51F2	0.00303102	0.0163517	0.1413	0	95.1327	99.115	-0.00517339	0.0670092	0.117532	0.0630012	-0.121768	0.166401	0.084614	0.0899588	0.0707592	0.0102455	0.0716849	0.0922273	-0.171574	-0.0993919	-0.0488689	-0.1034	-0.288169	0.0488689	-0.0329182	-0.0764423	-0.0956419	-0.156156	-0.0947162	-0.0741737
ENSG00000211793.2	ENSG00000211793	TRAV9-2	0.0544645	0.120451	0.6556	0	74.7788	80.9735	0.150562	0.0587383	0.0499033	0.157758	0.0088105	0.17884	0.0846086	0.185083	0.167724	-0.0412267	0.286401	0.255418	-0.135839	-0.227663	-0.236498	-0.128644	-0.277591	-0.107561	-0.201793	-0.101318	-0.118677	-0.327628	0.0309834	-0.0309834
ENSG00000171403.9	ENSG00000171403	KRT9	0.0066274	0.0121578	0.086	0	67.2566	100	0.00768296	0.114903	0.104465	-0.0572473	-0.0931841	0.153447	0.0845851	0.0805337	0.143956	0.0287742	-0.0131976	0.0636293	-0.145765	-0.0385445	-0.048983	-0.210695	-0.246632	0.0094914	-0.059371	-0.0729138	-0.0094914	-0.124673	-0.166645	-0.0898182
ENSG00000101096.19	ENSG00000101096	NFATC2	1.84893	0.795362	4.277	0.3311	0	0	0.432414	0.329606	-0.00603694	0.251945	0.0762749	0.322423	0.0845677	0.365651	0.297017	-0.122698	0.376065	0.296147	0.0563484	-0.0464594	-0.438451	-0.180469	-0.356139	-0.109991	-0.347846	-0.0667625	-0.135396	-0.555112	-0.0563484	-0.136267
ENSG00000165309.13	ENSG00000165309	ARMC3	0.00558779	0.0168634	0.2172	0	65.4867	99.5575	0.002003	0.0956167	0.103913	-0.00638595	-0.0058372	0.0485496	0.0845302	0.0742294	0.135078	0.0345746	0.0607495	0.0436442	-0.133075	-0.0394614	-0.0311652	-0.141464	-0.140915	-0.0865286	-0.050548	-0.0608487	0.0311652	-0.100504	-0.0743286	-0.091434
ENSG00000145990.10	ENSG00000145990	GFOD1	3.98669	2.53182	19.82	0.9615	0	0	-0.148936	-0.183093	0.175815	-0.0697191	0.00376877	-0.214887	0.084439	-0.0782847	-0.172327	0.208087	-0.0538667	-0.10841	-0.357023	-0.39118	-0.0322725	-0.277806	-0.204318	-0.422974	-0.123648	-0.286372	-0.380414	0.0322725	-0.261954	-0.316497
ENSG00000135100.17	ENSG00000135100	HNF1A	9.00213	3.80206	22.03	0.2953	0	0	0.36692	0.434868	0.0506132	-0.179626	-0.100784	0.318492	0.0844317	0.12455	0.184016	-0.175433	0.12624	0.189708	0.0484274	0.116376	-0.384255	-0.614494	-0.535652	-0.116376	-0.350436	-0.310319	-0.250852	-0.610301	-0.308628	-0.24516
ENSG00000171478.7	ENSG00000171478	SPACA5B	0.000518407	0.00549952	0.05971	0	99.115	100	-0.0850212	-0.0767743	0.0148269	-0.0188382	0.0809279	-0.0759155	0.0844294	0.112329	0.0274684	-0.0062404	-0.0102431	0.0422072	-0.197351	-0.189104	-0.0975024	-0.131168	-0.0314015	-0.188245	-0.0278999	0.0278999	-0.0848609	-0.11857	-0.122572	-0.0701222
ENSG00000092036.18	ENSG00000092036	HAUS4	13.092	6.80788	49.78	1.829	0	0	0.5847	0.170515	0.156968	0.0701703	-0.00798377	0.362189	0.0844232	0.385768	0.142039	-0.200899	0.202852	0.137967	0.198932	-0.215253	-0.427732	-0.51453	-0.592684	-0.222511	-0.500277	-0.198932	-0.442661	-0.785599	-0.381848	-0.446733	Hepatocytes_1
ENSG00000002745.12	ENSG00000002745	WNT16	0.1553	0.253636	3.461	0	3.09735	44.2478	-0.11141	-0.163082	0.0296646	0.126473	0.0651402	-0.108809	0.0843275	0.134285	0.00494795	-0.052437	0.166418	0.0217111	-0.277829	-0.3295	-0.136754	-0.0399453	-0.101278	-0.275227	-0.0820909	-0.0321336	-0.16147	-0.218855	0.0321336	-0.144707
ENSG00000184302.6	ENSG00000184302	SIX6	0.00676661	0.0332279	0.4357	0	83.6283	98.2301	0.017463	-0.0417597	0.0599815	0.0969374	-0.000747837	0.0564179	0.0842559	0.090344	0.0604877	-0.0618482	0.00988005	0.106093	-0.0886296	-0.147852	-0.0461111	-0.00915525	-0.10684	-0.0496748	-0.0218367	-0.0157486	-0.0456049	-0.167941	-0.0962126	0.00915525
ENSG00000121634.5	ENSG00000121634	GJA8	0.0128816	0.0667119	0.8727	0	84.5133	97.3451	0.00973692	-0.0486205	0.0161961	-0.0153069	-0.060985	0.00851801	0.0841335	0.0812677	0.0383879	-0.0674911	0.070959	0.0237982	-0.0743966	-0.132754	-0.0679374	-0.0994404	-0.145119	-0.0727497	0.00286579	-0.00286579	-0.0457456	-0.151625	-0.0131746	-0.0603353
ENSG00000126368.5	ENSG00000126368	NR1D1	29.0747	28.6035	192.5	2.015	0	0	0.133458	0.00539197	0.128495	-0.0421094	0.0916926	-0.045435	0.0841164	0.0694024	-0.0220789	0.0930804	-0.0443766	-0.077506	0.00496269	-0.123103	-0.00496269	-0.175567	-0.0417649	-0.178893	-0.0493411	-0.0640551	-0.155536	-0.0403771	-0.177834	-0.210964
ENSG00000149571.11	ENSG00000149571	KIRREL3	0.0818176	0.0692012	0.4126	0	2.21239	74.7788	0.0738864	-0.24209	0.113486	0.23322	-0.0817625	-0.100773	0.084096	0.323896	-0.087826	-0.131252	0.130595	0.0429654	-0.25001	-0.565986	-0.21041	-0.0906756	-0.405659	-0.424669	-0.2398	0.0906756	-0.411722	-0.455149	-0.193301	-0.280931
ENSG00000121381.4	ENSG00000121381	TAS2R9	0.00298727	0.0160071	0.1509	0	95.5752	99.115	-0.0653092	0.0386026	0.0360351	-0.0476792	-0.0816924	0.0641046	0.0840362	0.0196383	0.101066	-0.00948435	0.106457	0.06263	-0.171766	-0.0678543	-0.0704218	-0.154136	-0.188149	-0.0423523	-0.0224207	-0.0868186	-0.0053911	-0.115941	0.0053911	-0.0438269
ENSG00000173627.7	ENSG00000173627	APOBEC4	0.00615998	0.0160287	0.131	0	79.646	99.5575	0.0824215	0.0119311	0.112354	0.00700602	0.0648704	0.097583	0.0840161	0.0988027	0.121726	0.0143201	0.0593155	0.115866	-0.0393042	-0.109795	-0.00937189	-0.11472	-0.0568553	-0.0241426	-0.0377096	-0.0229229	0.0058598	-0.107406	-0.0624101	-0.0058598
ENSG00000211876.1	ENSG00000211876	TRAJ13	0.0228779	0.113757	0.9886	0	95.5752	95.5752	-0.000663038	0.0265848	0.0380215	0.13352	0.106701	0.0927111	0.0839822	-0.02809	0.12928	0.0353859	0.175965	0.106568	-0.176628	-0.149381	-0.137944	-0.0424449	-0.0692647	-0.0832543	-0.0919831	-0.204055	-0.0466852	-0.140579	0.0424449	-0.0693978
ENSG00000236543.2	ENSG00000236543	RP11-98L5.5	0.0032196	0.0181094	0.228	0	94.2478	99.5575	0.0406229	0.0902611	0.0234198	-0.0121622	-0.0717095	0.182599	0.0839664	0.08299	0.0938696	0.0258307	-0.0226091	0.00819732	-0.141976	-0.0923375	-0.159179	-0.194761	-0.254308	0.088729	-0.00990323	-0.0996087	-0.088729	-0.156768	-0.205208	-0.174401
ENSG00000214891.9	ENSG00000214891	TRIM64C	0.000266637	0.00400844	0.06026	0	99.5575	100	0.0778325	-0.0318483	0.0614825	0.0229921	-0.000508976	0.0386607	0.0839637	0.111895	0.0468357	-0.0499013	0.068295	0.0553512	-0.0340623	-0.143743	-0.0504122	-0.0889026	-0.112404	-0.073234	-0.0279311	0.0279311	-0.065059	-0.161796	-0.0435998	-0.0565435
ENSG00000106113.18	ENSG00000106113	CRHR2	0.05365	0.0495607	0.4028	0	7.9646	86.7257	0.216547	-0.0606232	0.142092	0.0698108	0.13469	0.0580172	0.0839478	0.359072	0.0830351	-0.156195	0.275134	0.182669	-0.142525	-0.419695	-0.21698	-0.289261	-0.224382	-0.301055	-0.275124	0.0839378	-0.276037	-0.515267	-0.0839378	-0.176403
ENSG00000104899.7	ENSG00000104899	AMH	0.42559	0.299132	2.235	0	0.442478	6.63717	-0.0849043	-0.347554	0.105366	-0.0178727	-0.0262016	-0.120076	0.0839319	-0.00636874	-0.125927	-0.0367227	0.0229573	-0.0644479	-0.190271	-0.452921	0.0214344	-0.123239	-0.131568	-0.225443	-0.0214344	-0.111735	-0.231294	-0.142089	-0.0824091	-0.169814
ENSG00000148429.14	ENSG00000148429	USP6NL	2.57629	0.785466	4.982	0.6615	0	0	0.223483	0.249829	0.236415	-0.00139724	0.0566673	0.0774603	0.0839043	0.258887	0.101794	-0.0558261	0.107301	0.138913	-0.0354041	-0.00905783	-0.0224717	-0.260284	-0.20222	-0.181427	-0.174983	0.00905783	-0.157094	-0.314713	-0.151586	-0.119974
ENSG00000197587.10	ENSG00000197587	DMBX1	0.00768704	0.0234488	0.2887	0	69.469	98.6726	-0.068343	-0.0809003	0.101183	-0.051029	0.0502971	-0.0765472	0.0838864	-0.044452	0.0522197	0.102253	0.0119453	-0.0195734	-0.170596	-0.183153	-0.00106962	-0.153282	-0.0519557	-0.1788	-0.0183664	-0.146705	-0.0500331	0.00106962	-0.0903075	-0.121826
ENSG00000204711.8	ENSG00000204711	C9orf135	0.0114707	0.0380129	0.4619	0	81.4159	98.6726	0.0697766	0.00848582	0.0884113	-0.0465582	0.047758	0.152186	0.0838858	0.0682466	0.113404	0.0274072	-0.0209953	0.0920803	-0.0824092	-0.1437	-0.0637745	-0.198744	-0.104428	0.038782	-0.029518	-0.0839392	-0.038782	-0.124779	-0.173181	-0.0601056
ENSG00000133678.13	ENSG00000133678	TMEM254	14.3092	4.92176	31.63	4.272	0	0	0.498041	0.657703	0.0898994	-0.11605	0.0510222	0.477611	0.0838001	0.273904	0.332731	-0.0609384	0.143917	0.26574	0.0204302	0.180092	-0.567803	-0.773753	-0.606681	-0.180092	-0.573903	-0.383798	-0.324971	-0.718641	-0.513786	-0.391963	Hepatocytes_2
ENSG00000261052.5	ENSG00000261052	SULT1A3	0.495081	0.291004	1.846	0.07055	0	2.65487	0.0172157	-0.120895	0.0328196	0.101993	0.106066	-0.0535464	0.0837929	0.14318	0.0672086	-0.0855837	0.177001	0.0700794	-0.159786	-0.297896	-0.144182	-0.0750087	-0.0709359	-0.230548	-0.0932085	-0.0338214	-0.109793	-0.262585	0.0338214	-0.106922
ENSG00000128000.15	ENSG00000128000	ZNF780B	2.45082	1.10353	6.289	0.3018	0	0	0.295693	0.0752546	0.0314272	0.189928	0.0833935	0.0948491	0.0837819	0.373352	0.0605697	-0.31395	0.329948	0.149357	-0.077659	-0.298098	-0.341925	-0.183425	-0.289959	-0.278503	-0.28957	0.0434045	-0.312783	-0.687302	-0.0434045	-0.223996
ENSG00000108417.3	ENSG00000108417	KRT37	0.00793695	0.0232567	0.2104	0	84.5133	98.6726	0.0192041	0.0986296	0.0796999	-0.104186	-0.0862837	0.138052	0.0837691	-0.0459179	0.0402984	0.0420275	-0.0522056	-0.078629	-0.118848	-0.0394226	-0.0583523	-0.242239	-0.224336	0.0394226	-0.0148605	-0.18397	-0.0977538	-0.0960247	-0.190258	-0.216681
ENSG00000253626.3	ENSG00000253626	EIF5AL1	0.997556	1.08624	9.777	0.04005	0	0.884956	-0.186813	0.0530501	0.0619892	-0.101403	-0.0365932	0.00320941	0.0837668	-0.10315	0.0853644	0.248009	0.0209362	0.0645612	-0.434822	-0.194958	-0.186019	-0.349412	-0.284602	-0.244799	-0.164242	-0.351158	-0.162644	0.162644	-0.227072	-0.183447
ENSG00000198601.2	ENSG00000198601	OR2M2	0.00264894	0.0147825	0.1384	0	96.4602	99.5575	-0.0390338	0.112493	0.030039	-0.00239149	0.0180424	0.0726233	0.0837407	0.0803387	0.064023	0.0323535	0.00678203	0.10073	-0.139764	0.0117629	-0.0824543	-0.114885	-0.0944509	-0.0398701	-0.0287526	-0.0321546	-0.0484704	-0.0801398	-0.105711	-0.0117629
ENSG00000255713.1	ENSG00000255713	OR4D2	0.00247004	0.0148881	0.1292	0	96.4602	99.115	-0.00789266	0.131035	-0.0245037	-0.0344035	-0.0322016	0.207123	0.0837074	-0.0243553	0.150694	0.0311609	0.0593477	0.170401	-0.215016	-0.0760888	-0.231627	-0.241527	-0.239325	0.0367222	-0.0866938	-0.231479	-0.0564292	-0.175962	-0.147776	-0.0367222
ENSG00000107821.14	ENSG00000107821	KAZALD1	0.364488	0.214297	1.554	0.005426	0	3.09735	0.210613	-0.00117743	0.19052	0.21981	0.0306487	0.135613	0.0837027	0.491347	0.16458	-0.121981	0.260884	0.217232	-0.280734	-0.492524	-0.300827	-0.271537	-0.460698	-0.355734	-0.407644	0.230463	-0.326767	-0.613328	-0.230463	-0.274114
ENSG00000144015.4	ENSG00000144015	TRIM43	0.00128217	0.0137422	0.1973	0	98.2301	99.5575	0.0169189	0.057196	0.0569503	-0.0402737	-0.0293846	0.0844819	0.0836342	0.121151	0.0155007	-0.0124643	-0.0130279	-0.0371841	-0.104232	-0.0639546	-0.0642004	-0.161424	-0.150535	-0.0366687	-0.0375164	0.0366687	-0.10565	-0.133615	-0.134179	-0.158335
ENSG00000165238.16	ENSG00000165238	WNK2	0.635421	0.427629	2.762	0.1163	0	0	0.213486	-0.189462	0.477515	0.184358	0.0654228	-0.00490187	0.083615	0.446881	-0.0924954	-0.199258	0.182895	0.0824661	-0.264029	-0.666977	0.0306342	-0.293157	-0.412092	-0.482417	-0.3939	-0.0306342	-0.57001	-0.676772	-0.29462	-0.395049
ENSG00000024862.17	ENSG00000024862	CCDC28A	25.7384	7.98793	47.97	7.825	0	0	0.381618	0.348153	0.191495	0.0103192	0.210751	0.20811	0.0835528	0.320749	0.162601	0.00247955	0.18688	0.231837	0.0608695	0.0274048	-0.190123	-0.371299	-0.170867	-0.173508	-0.298065	-0.0608695	-0.219018	-0.379139	-0.194738	-0.149781
ENSG00000211731.1	ENSG00000211731	TRBV5-7	0.00214075	0.0148115	0.1242	0	97.7876	98.6726	0.000252979	-0.0260289	0.0906542	0.12508	-0.00736689	0.0644803	0.0835245	0.0343704	0.103965	0.00813134	0.1463	0.0127054	-0.146047	-0.172329	-0.0556458	-0.0212203	-0.153667	-0.0818196	-0.0627754	-0.11193	-0.0423345	-0.138169	0.0212203	-0.133595
ENSG00000187140.5	ENSG00000187140	FOXD3	0.0843352	0.113982	1.205	0	22.1239	68.5841	0.0364318	-0.235999	0.117893	0.32118	0.0312288	-0.0774101	0.0834794	0.304951	-0.0166835	-0.0852062	0.263106	0.139037	-0.284748	-0.557178	-0.203286	0.0162287	-0.289951	-0.39859	-0.2377	-0.0162287	-0.337863	-0.406386	-0.0580738	-0.182142
ENSG00000172551.10	ENSG00000172551	MUCL1	0.426649	4.04601	60.38	0	42.4779	62.8319	-0.0611727	-0.014373	0.011466	-0.121356	0.021982	0.0442005	0.0834391	-0.0580332	0.0362114	0.025581	-0.0889613	-0.102741	-0.144612	-0.0978121	-0.0719731	-0.204795	-0.0614571	0.00798903	0.0472277	-0.141472	-0.0472277	-0.0578581	-0.1724	-0.18618
ENSG00000114204.14	ENSG00000114204	SERPINI2	0.0359504	0.060688	0.4184	0	45.5752	90.2655	0.0814111	-0.0503443	0.0427934	0.0497106	0.0402542	0.0210109	0.0834022	0.159454	0.0725615	-0.0475697	0.000474368	0.0669947	-0.0780431	-0.209799	-0.116661	-0.109744	-0.1192	-0.138443	-0.0760521	0.0760521	-0.0868928	-0.207024	-0.15898	-0.0924596
ENSG00000101977.19	ENSG00000101977	MCF2	0.105821	0.075325	0.5627	0	0.884956	57.5221	0.184905	0.072773	0.0686153	0.193001	-0.00330884	0.160911	0.0833843	0.244436	0.138421	-0.0586616	0.212445	0.102156	-0.0595315	-0.171663	-0.175821	-0.0514347	-0.247745	-0.083525	-0.161052	0.0319912	-0.106015	-0.303098	-0.0319912	-0.14228
ENSG00000144355.14	ENSG00000144355	DLX1	0.0303801	0.0344946	0.1811	0	27.8761	94.6903	-0.0627791	-0.071878	0.0973927	0.072681	0.0696092	-0.0491761	0.0833818	0.132319	0.0787144	0.00652364	0.0961286	0.0483684	-0.195098	-0.204197	-0.0349262	-0.0596379	-0.0627097	-0.181495	-0.0489371	0.0349262	-0.0536045	-0.125795	-0.0361903	-0.0839505
ENSG00000177453.7	ENSG00000177453	NIM1K	0.246758	0.242618	2.725	0.009666	0	12.8319	-0.0215066	0.0513504	0.118407	-0.00259061	0.0912637	-0.050431	0.0832804	0.121721	0.0633956	0.214594	0.0692438	0.179804	-0.2361	-0.163243	-0.0961869	-0.217184	-0.12333	-0.265025	-0.131313	-0.0928731	-0.151198	0.0347899	-0.14535	-0.0347899
ENSG00000124731.12	ENSG00000124731	TREM1	0.752297	1.01066	7.179	0	0.884956	8.84956	-0.0432253	-0.168429	0.186975	0.151187	0.214442	-0.184197	0.0832343	0.194779	0.00702562	0.451247	0.0738367	0.0359503	-0.494472	-0.619676	-0.264272	-0.30006	-0.236805	-0.635444	-0.368013	-0.256469	-0.444221	0.236805	-0.37741	-0.415297
ENSG00000137103.16	ENSG00000137103	TMEM8B	3.5629	1.64898	14.65	0.5878	0	0	0.394514	0.0344246	0.165825	0.113643	0.161404	0.0857029	0.0831722	0.364689	0.0271317	-0.232793	0.271741	0.162181	0.0298246	-0.330264	-0.228688	-0.280871	-0.233109	-0.308811	-0.311341	-0.0298246	-0.367382	-0.627307	-0.122773	-0.232333
ENSG00000166105.15	ENSG00000166105	GLB1L3	0.0151133	0.0242602	0.2179	0	37.6106	98.6726	-0.0197034	0.0198199	0.110894	0.0514894	0.0766232	0.0562338	0.0831424	0.152195	0.0743493	0.00231436	0.239872	0.208627	-0.259575	-0.220052	-0.128978	-0.188382	-0.163249	-0.183638	-0.156729	-0.0876767	-0.165523	-0.237557	0.0312443	-0.0312443
ENSG00000174456.13	ENSG00000174456	C12orf76	2.6595	0.958151	6.41	0.7954	0	0	0.131642	-0.00121405	0.184488	0.0856426	0.262167	-0.0963404	0.0831269	0.318567	0.0433604	-0.0730185	0.224709	0.144031	-0.186925	-0.319781	-0.13408	-0.232925	-0.0564006	-0.414908	-0.235441	0.0564006	-0.275207	-0.391586	-0.0938585	-0.174536
ENSG00000142619.4	ENSG00000142619	PADI3	0.00720342	0.011648	0.06627	0	61.5044	100	-0.0133508	0.0264958	0.00793114	-0.0465531	-0.0706248	0.0899556	0.0830945	0.124712	0.0556701	-0.0582319	0.107072	0.0746345	-0.138063	-0.0982161	-0.116781	-0.171265	-0.195337	-0.0347563	-0.0416174	0.01764	-0.0690418	-0.182944	-0.01764	-0.0500774
ENSG00000197128.11	ENSG00000197128	ZNF772	0.899063	0.38188	2.21	0.1364	0	0	0.33898	0.180292	0.0212485	0.0915198	0.0618828	0.11726	0.0830505	0.312474	0.0766257	-0.304838	0.155931	0.0938873	0.0265062	-0.132182	-0.317732	-0.247461	-0.277098	-0.221721	-0.25593	-0.0265062	-0.262355	-0.643818	-0.18305	-0.245093
ENSG00000130538.4	ENSG00000130538	OR11H1	0.00146597	0.0111851	0.1111	0	98.2301	99.5575	-0.039806	-0.0564749	0.11896	-0.035717	-0.075122	0.036625	0.0829572	0.0385118	0.034972	0.0521068	0.090229	0.0761587	-0.158766	-0.175435	0.0287308	-0.154677	-0.194082	-0.0823348	-0.0360026	-0.0804481	-0.0839878	-0.0668531	-0.0287308	-0.0428012
ENSG00000211716.2	ENSG00000211716	TRBV9	0.155691	0.216146	1.366	0	45.5752	53.0973	0.162781	0.153183	0.0507042	0.1102	0.0697564	0.201402	0.0829053	0.172577	0.168982	-0.0311926	0.41684	0.247493	-0.254059	-0.263657	-0.366135	-0.306639	-0.347083	-0.215437	-0.333934	-0.244262	-0.247858	-0.448032	0.169346	-0.169346
ENSG00000161513.11	ENSG00000161513	FDXR	6.88888	3.25529	23.32	1.388	0	0	0.427977	0.214886	0.333591	-0.0840984	0.0182743	0.212277	0.0829036	0.2768	0.1724	-0.123138	0.221537	0.218405	0.0943863	-0.118705	-0.0943863	-0.512076	-0.409703	-0.2157	-0.345074	-0.151177	-0.255577	-0.551115	-0.20644	-0.209572
ENSG00000183072.9	ENSG00000183072	NKX2-5	0.0268016	0.0546804	0.6903	0	46.0177	95.5752	0.0579298	0.0629206	-0.0127604	-0.0136277	-0.0311589	0.124347	0.082899	0.0793309	0.0673406	0.0277379	0.013475	0.034462	-0.066417	-0.0614262	-0.137107	-0.137974	-0.155506	0.0450158	0.00356802	-0.0450158	-0.0570062	-0.0966089	-0.110872	-0.0898848
ENSG00000172340.14	ENSG00000172340	SUCLG2	90.0808	35.0266	243	19.1	0	0	0.343138	0.613688	0.154215	-0.224103	-0.0274793	0.337929	0.0827689	0.149751	0.211904	-0.0272431	-0.00322857	0.200104	0.0052095	0.275759	-0.459473	-0.83779	-0.641167	-0.275759	-0.530919	-0.463937	-0.401784	-0.640931	-0.616916	-0.413584	Hepatocytes_2
ENSG00000205330.3	ENSG00000205330	OR6C1	0.000987832	0.00615832	0.06833	0	96.9027	100	-0.104422	0.0676797	0.0293359	-0.0979358	-0.0531554	0.0513034	0.0826207	-0.0919802	0.0862203	0.11161	-0.0127432	0.00306268	-0.216032	-0.0439305	-0.0822743	-0.209546	-0.164766	-0.0603068	-0.0289895	-0.20359	-0.0253899	0.0253899	-0.124353	-0.108548
ENSG00000204613.10	ENSG00000204613	TRIM10	2.10283	1.1975	9.997	0.2501	0	0	0.11758	-0.0121494	0.173492	-0.0401043	0.149354	-0.00781639	0.0825697	0.118432	0.0333794	-0.118943	0.0902613	0.0230448	-0.0559123	-0.185642	0.0241383	-0.213597	-0.0241383	-0.181309	-0.0909225	-0.0550605	-0.140113	-0.292436	-0.0832309	-0.150447
ENSG00000127418.14	ENSG00000127418	FGFRL1	30.2464	10.361	63.7	5.992	0	0	0.240673	0.530775	0.00858034	-0.124228	-0.155475	0.319501	0.0825483	0.0587384	0.232621	0.015773	0.0561836	0.141723	-0.078828	0.211274	-0.522194	-0.655002	-0.686249	-0.211274	-0.448226	-0.472036	-0.298154	-0.515002	-0.474591	-0.389052	Hepatocytes_2
ENSG00000152591.12	ENSG00000152591	DSPP	0.00137987	0.00552394	0.04792	0	91.5929	100	-0.00251985	0.0301777	0.0821139	-0.110315	-0.0366878	-0.00618783	0.0825445	0.0480536	0.0637023	0.0302472	0.0603047	0.0808102	-0.0850644	-0.0523668	-0.000430566	-0.19286	-0.119232	-0.0883018	0.000430566	-0.0344909	-0.0188422	-0.0522973	-0.0222398	-0.00173434
ENSG00000154997.8	ENSG00000154997	44088	0.00807027	0.076164	1.143	0	78.3186	99.5575	-0.0306361	-0.0522017	0.189945	-0.0914738	-0.0166235	-0.0410884	0.0825443	0.0935765	0.00431745	-0.0225212	0.0173093	0.100866	-0.220581	-0.242147	0.0890791	-0.281419	-0.206568	-0.231033	-0.107401	-0.0963685	-0.185628	-0.212466	-0.172636	-0.0890791
ENSG00000224712.12	ENSG00000224712	NPIPA3	0.103983	0.116919	0.7851	0	9.73451	64.6018	-0.0907036	-0.133141	0.0649205	0.0980812	0.0488832	-0.073843	0.08239	0.0659037	0.0161109	0.00993829	0.0718637	-0.0787722	-0.188785	-0.231222	-0.0331607	0.0156912	-0.0491979	-0.171924	-0.0156912	-0.0321775	-0.0819703	-0.0881429	-0.0262175	-0.176853
ENSG00000179846.9	ENSG00000179846	NKPD1	0.0489934	0.0731991	0.7092	0	7.9646	92.0354	0.00184047	-0.158707	0.157973	-0.0305229	0.098093	-0.0436431	0.0823505	0.139825	0.0231138	-0.0768566	0.188265	0.0409464	-0.186424	-0.346971	-0.0302912	-0.218788	-0.0901716	-0.231908	-0.105914	-0.0484393	-0.165151	-0.265121	0.0302912	-0.147318
ENSG00000274349.4	ENSG00000274349	ZNF658	0.532354	0.208509	1.257	0.02641	0	0.442478	0.261241	0.125129	0.0564966	0.0413612	0.107007	0.170702	0.0823298	0.263319	0.0454697	-0.212047	0.117704	0.0844356	-0.00207852	-0.13819	-0.206823	-0.221958	-0.156312	-0.0926167	-0.180989	0.00207852	-0.217849	-0.475367	-0.145615	-0.178884
ENSG00000137501.17	ENSG00000137501	SYTL2	1.62182	1.29292	10.7	0.2018	0	0	0.130444	-0.0996569	0.20728	0.228965	0.290512	-0.169904	0.082223	0.594432	0.00782497	0.0509126	0.269008	0.205639	-0.463988	-0.694089	-0.387152	-0.365467	-0.30392	-0.764336	-0.512209	0.30392	-0.586607	-0.543519	-0.325424	-0.388793	Hepatic Stellate cells
ENSG00000089050.15	ENSG00000089050	RBBP9	7.85824	3.0907	20.76	2.516	0	0	0.435235	0.446224	0.13224	-0.0760268	-0.0634697	0.373133	0.0822072	0.273507	0.227949	-0.0920761	0.142046	0.172535	0.0621012	0.0730909	-0.313985	-0.522251	-0.509694	-0.0730909	-0.364017	-0.172717	-0.218275	-0.5383	-0.304178	-0.273689
ENSG00000212807.1	ENSG00000212807	OR2A42	0.0127288	0.0398484	0.3418	0	85.8407	96.0177	-0.0734183	-0.0588049	0.0471383	-0.0499408	0.0429655	0.0559072	0.0821992	-0.00541222	0.0976648	0.0783524	0.0399143	0.0302866	-0.171083	-0.15647	-0.0505266	-0.147606	-0.0546993	-0.0417577	-0.0154656	-0.103077	0.0154656	-0.0193124	-0.0577505	-0.0673782
ENSG00000115850.9	ENSG00000115850	LCT	0.00910889	0.0117817	0.07077	0	43.8053	100	-0.0325646	0.0281176	0.115485	0.0605677	-0.0289021	0.0694798	0.0821564	0.0647813	0.079143	0.0655939	0.119305	0.0644078	-0.15187	-0.0911873	-0.0038201	-0.0587371	-0.148207	-0.049825	-0.0371484	-0.0545236	-0.0401619	-0.053711	0.0038201	-0.0548971
ENSG00000273777.4	ENSG00000273777	CEACAM20	0.23972	0.452149	3.991	0	7.07965	45.1327	-0.0230006	0.169012	-0.0382081	0.0669396	0.070074	0.003999	0.0819639	0.0481152	0.197351	0.122203	0.254253	0.214879	-0.277253	-0.0852408	-0.292461	-0.187313	-0.184179	-0.250254	-0.172289	-0.206137	-0.0569014	-0.132049	0.0393735	-0.0393735
ENSG00000141744.3	ENSG00000141744	PNMT	0.266497	0.256867	1.369	0	5.75221	26.5487	-0.0119951	-0.0191012	0.0428116	-0.10365	0.0202259	0.172549	0.0819547	0.116697	-0.0169774	-0.0685887	0.00893203	0.0631128	-0.184544	-0.19165	-0.129737	-0.276199	-0.152323	0.0558519	-0.0347423	-0.0558519	-0.189526	-0.241138	-0.163617	-0.109436
ENSG00000149926.13	ENSG00000149926	FAM57B	0.0500849	0.0947905	1.166	0	7.9646	91.1504	0.128926	0.0843184	0.153876	0.0329128	0.0430932	0.184271	0.0818966	0.104143	0.191652	0.103534	0.0272578	0.105301	-0.0627257	-0.107333	-0.0377753	-0.158739	-0.148559	-0.00738032	-0.109755	-0.0875087	0.00738032	-0.0881174	-0.164394	-0.0863511
ENSG00000185985.8	ENSG00000185985	SLITRK2	0.0667985	0.0672109	0.6926	0	2.21239	80.0885	-0.00245277	-0.0983486	0.100322	0.148751	0.0328689	-0.0744401	0.0818332	0.209221	-0.00428247	-0.00910984	0.0958442	0.00535273	-0.211674	-0.307569	-0.108899	-0.0604698	-0.176352	-0.283661	-0.127388	0.0604698	-0.213503	-0.218331	-0.113377	-0.203868
ENSG00000198445.4	ENSG00000198445	CCT8L2	0.0066666	0.0199419	0.1912	0	82.3009	99.115	-0.102818	-0.0034457	0.037318	0.0590869	0.105358	-0.0177694	0.0818284	0.0416996	0.0838134	0.0988738	0.0459586	0.0738525	-0.208176	-0.108804	-0.0680402	-0.0462713	0.00648442	-0.123128	-0.0235298	-0.0636586	-0.0215448	-0.00648442	-0.0593997	-0.0315057
ENSG00000142197.12	ENSG00000142197	DOPEY2	4.08108	3.29256	24.66	0.3872	0	0	0.24043	0.234248	0.153543	-0.147078	0.00955234	0.214957	0.0818158	0.125631	0.152301	0.00294613	0.138241	0.159355	0.0254731	0.0192908	-0.0868877	-0.387508	-0.230878	-0.0254731	-0.158615	-0.1148	-0.0881299	-0.237484	-0.10219	-0.081075
ENSG00000166396.12	ENSG00000166396	SERPINB7	0.0238471	0.0942756	1.324	0	53.5398	97.7876	0.0149537	0.0419473	0.0878267	0.00349122	0.159698	-0.0158505	0.0818135	0.108251	0.0577092	-0.0480719	0.105224	0.0357363	-0.144744	-0.11775	-0.0718709	-0.156206	0.0514462	-0.175548	-0.0778842	-0.0514462	-0.101989	-0.20777	-0.0544739	-0.123961
ENSG00000151014.5	ENSG00000151014	NOCT	7.52658	9.03853	63.53	0.4128	0	0	-0.167792	-0.0327968	0.185298	-0.0905858	0.0801684	-0.208235	0.081786	-0.0492202	-0.0760287	0.289595	-0.10325	-0.0443746	-0.457388	-0.322392	-0.104297	-0.380181	-0.209427	-0.49783	-0.207809	-0.338815	-0.365624	0.104297	-0.392845	-0.33397
ENSG00000089225.19	ENSG00000089225	TBX5	0.0205161	0.0335304	0.2354	0	42.9204	98.2301	-0.0554179	0.0243304	-0.00584641	0.0181112	0.0822045	0.0540507	0.0817806	0.0993164	0.104295	-0.0325974	0.0176309	0.0700335	-0.159713	-0.0799646	-0.110141	-0.0861838	-0.0220904	-0.0502442	-0.0225144	-0.00497851	0.00497851	-0.136892	-0.086664	-0.0342614
ENSG00000156687.10	ENSG00000156687	UNC5D	0.00930001	0.0887874	1.327	0	70.7965	99.115	-0.120422	-0.0906602	0.00557224	-0.00175202	-0.0904295	0.0152759	0.0817614	0.0268333	0.0749897	0.0151773	-0.0154782	-0.0410676	-0.202184	-0.172422	-0.0761892	-0.0835134	-0.172191	-0.0597138	0.00677171	-0.0549281	-0.00677171	-0.0665841	-0.0972396	-0.122829
ENSG00000197233.7	ENSG00000197233	OR1J2	0.00318969	0.0162472	0.1544	0	95.1327	99.5575	-0.0577052	-0.105711	-0.0405052	0.0315696	-0.0325806	0.0726323	0.0817329	0.0351682	0.0363689	-0.028953	0.0732588	-0.0157948	-0.139438	-0.187444	-0.122238	-0.0501633	-0.114313	-0.000626437	0.0084741	-0.0465647	-0.0453639	-0.110686	-0.0084741	-0.0975277
ENSG00000174521.7	ENSG00000174521	TTC9B	0.0862696	0.119091	1.176	0	24.7788	69.0265	0.0156526	0.0502027	0.0750338	0.00236485	-0.0781264	0.0599871	0.0817227	0.0323399	0.114208	0.0486724	0.137866	0.0656993	-0.122214	-0.0876636	-0.0628326	-0.135502	-0.215993	-0.0778793	-0.0561436	-0.105526	-0.0236583	-0.089194	0.0236583	-0.072167
ENSG00000156219.16	ENSG00000156219	ART3	0.0977901	0.151279	2.03	0	7.07965	67.6991	0.186494	-0.00389431	0.153861	0.143393	0.0971537	0.0280991	0.081712	0.446299	0.029166	-0.107894	0.208873	0.147807	-0.259805	-0.450193	-0.292438	-0.302906	-0.349145	-0.4182	-0.364587	0.237426	-0.417133	-0.554193	-0.237426	-0.298492
ENSG00000237651.6	ENSG00000237651	C2orf74	9.90044	4.42017	22.92	0.6966	0	0	0.46531	0.361528	0.156646	0.0149479	0.0202225	0.343278	0.0814947	0.288772	0.255299	-0.136343	0.231922	0.223354	0.122032	0.0182505	-0.308665	-0.450362	-0.445088	-0.122032	-0.383816	-0.176539	-0.210011	-0.601653	-0.233388	-0.241956
ENSG00000115556.13	ENSG00000115556	PLCD4	0.824258	0.43177	3.264	0.2252	0	0	0.247841	-0.0316277	0.0832571	0.167193	0.0229924	0.0999893	0.0814921	0.18216	0.147757	-0.111914	0.189889	0.0800745	0.0579521	-0.221516	-0.164584	-0.080648	-0.224848	-0.147851	-0.166349	-0.0656809	-0.100084	-0.359755	-0.0579521	-0.167766
ENSG00000109756.8	ENSG00000109756	RAPGEF2	8.14348	2.52532	18.95	1.807	0	0	0.434734	0.391217	0.13272	-0.0419389	-0.00176888	0.335128	0.0814781	0.283859	0.223997	-0.119158	0.180953	0.177257	0.0996058	0.0560888	-0.302014	-0.476673	-0.436503	-0.0996058	-0.353256	-0.150875	-0.210737	-0.553893	-0.253781	-0.257477
ENSG00000114270.17	ENSG00000114270	COL7A1	2.09429	5.60543	55.7	0.2798	0	0	0.159838	-0.203658	0.19242	0.154836	0.137938	-0.072031	0.0814689	0.289468	-0.0218908	-0.167618	0.189268	0.0260266	-0.12963	-0.493126	-0.0970478	-0.134631	-0.15153	-0.361499	-0.207999	0.0970478	-0.311358	-0.457085	-0.1002	-0.263441
ENSG00000083782.7	ENSG00000083782	EPYC	0.00606814	0.0234494	0.2695	0	87.1681	99.115	-0.0908298	-0.0413717	0.0755051	-0.035642	0.0332834	-0.0133015	0.0814496	0.0853428	-0.0328573	-0.0627679	-0.0302285	0.0695997	-0.176173	-0.126714	-0.00983774	-0.120985	-0.0520594	-0.0986443	-0.00389317	0.00389317	-0.1182	-0.148111	-0.115571	-0.0157431
ENSG00000181499.2	ENSG00000181499	OR6T1	0.00471867	0.0202617	0.199	0	92.4779	98.6726	-0.148819	0.128556	-0.0320337	-0.0693707	-0.0803237	0.114001	0.0814158	-0.00903891	0.150888	0.109903	0.0253409	0.161719	-0.310538	-0.0331631	-0.193753	-0.23109	-0.242043	-0.0477187	-0.0803036	-0.170758	-0.010831	-0.0518161	-0.136379	0.010831
ENSG00000176542.9	ENSG00000176542	USF3	3.38067	1.21648	9.371	0.6707	0	0	0.382045	0.555674	0.0206095	0.00663515	-0.0478572	0.332859	0.0813452	0.248883	0.204428	-0.175605	0.148004	0.21058	0.0491859	0.222815	-0.535064	-0.549039	-0.603531	-0.222815	-0.474328	-0.306791	-0.351246	-0.731278	-0.40767	-0.345093	Hepatocytes_2
ENSG00000012817.15	ENSG00000012817	KDM5D	10.9996	8.27237	34.56	0	0.884956	23.0088	0.0390874	0.0267893	0.085563	0.0270564	0.0456312	0.0149324	0.0812969	0.219936	0.0758499	-0.00113228	0.224598	0.200866	-0.185511	-0.197809	-0.139035	-0.197542	-0.178967	-0.209666	-0.143302	-0.00466264	-0.148749	-0.225731	0.00466264	-0.0237322
ENSG00000177627.9	ENSG00000177627	C12orf54	0.0563504	0.103487	1.348	0	32.7434	83.6283	0.0487707	-0.0831484	0.00884673	0.143089	0.216052	0.0147484	0.0812834	0.216071	0.059947	-0.0859624	0.0871697	0.079667	-0.167301	-0.29922	-0.207225	-0.0729821	-1.91074e-05	-0.201323	-0.134788	1.91074e-05	-0.156124	-0.302034	-0.128902	-0.136404
ENSG00000112116.9	ENSG00000112116	IL17F	0.00954027	0.0497923	0.6684	0	90.708	98.2301	0.00579812	-0.019712	0.0656983	0.0685182	-0.0457269	0.0368174	0.0812828	0.0699228	0.0706068	0.117705	0.0402642	-0.0407155	-0.111907	-0.137417	-0.0520069	-0.049187	-0.163432	-0.0808878	-0.0364225	-0.0477824	-0.0470985	0.0364225	-0.0774411	-0.158421
ENSG00000196240.3	ENSG00000196240	OR2T2	0.00135049	0.00892273	0.08162	0	97.3451	100	-0.101378	0.0177683	-0.0320637	-0.00827506	-0.100062	0.101652	0.0812816	0.00552811	0.0827403	-0.00992291	0.0581024	0.0848186	-0.20303	-0.0838841	-0.133716	-0.109928	-0.201715	0.0168338	-0.00353704	-0.0961244	-0.0189122	-0.111575	-0.0435501	-0.0168338
ENSG00000244355.7	ENSG00000244355	LY6G6D	0.0285652	0.0628372	0.5431	0	73.4513	88.9381	-0.0516907	-0.034748	0.118752	0.0403329	0.0940247	-0.0275976	0.0812605	0.0518961	0.0164766	0.205828	0.0564604	0.0192816	-0.257518	-0.240576	-0.0870755	-0.165495	-0.111803	-0.233425	-0.124567	-0.153931	-0.189351	0.0870755	-0.149367	-0.186546
ENSG00000174957.1	ENSG00000174957	OR5J2	0.00255392	0.0174317	0.1539	0	97.3451	98.2301	-0.140345	0.0367583	0.0445229	-0.0733413	-0.147709	0.0563973	0.0812262	0.0238602	0.00596581	-0.0138016	-0.0258919	0.0406666	-0.221571	-0.0444679	-0.0367033	-0.154567	-0.228935	0.0118743	0.0367033	-0.0573661	-0.0752604	-0.0950278	-0.107118	-0.0405596
ENSG00000258817.1	ENSG00000258817	OR4C13	0.00106164	0.00818938	0.07065	0	98.2301	100	-0.0352611	0.0450705	0.12161	-0.00669339	-0.0815913	0.0719832	0.0812131	0.0371659	0.0949086	0.118846	0.0547104	0.0836592	-0.156872	-0.07654	0.00276488	-0.128304	-0.203202	-0.0496273	-0.0403974	-0.0844445	-0.0267019	-0.00276488	-0.0669001	-0.0379513
ENSG00000040487.12	ENSG00000040487	PQLC2	13.9053	5.00057	51.68	2.901	0	0	0.0905587	-0.197525	0.123031	0.0262553	0.06816	-0.0867271	0.0811892	0.0763127	-0.0710784	-0.0896786	0.0962348	-0.0988823	-0.0324722	-0.320556	0.026796	-0.0967756	-0.0548709	-0.209758	-0.0418417	-0.0467182	-0.194109	-0.212709	-0.026796	-0.221913
ENSG00000157322.17	ENSG00000157322	CLEC18A	0.106842	0.0869947	0.4745	0	4.86726	55.7522	0.0341811	0.0566812	0.136834	0.0231471	-0.01733	0.0594009	0.0811501	0.0743113	0.149137	-0.0652268	0.256699	0.141543	-0.222518	-0.200018	-0.119865	-0.233552	-0.274029	-0.197298	-0.175549	-0.182388	-0.107562	-0.321926	0.107562	-0.115156
ENSG00000114547.9	ENSG00000114547	ROPN1B	0.132097	0.131561	1.305	0	2.65487	52.2124	0.277331	0.253295	0.0689341	0.0720295	0.0132208	0.191577	0.0811455	0.2667	0.193387	-0.0219074	0.155174	0.156981	0.0106313	-0.0134051	-0.208397	-0.205302	-0.26411	-0.0857539	-0.196186	-0.0106313	-0.0839443	-0.299239	-0.122158	-0.12035
ENSG00000117360.12	ENSG00000117360	PRPF3	16.4947	5.41009	34.78	5.363	0	0	0.0313815	-0.249248	0.0811989	0.147754	0.14116	-0.213975	0.081126	0.179101	-0.124528	-0.0769844	0.203683	-0.0756045	-0.172301	-0.452931	-0.122484	-0.0559282	-0.0625228	-0.417658	-0.122557	-0.0245816	-0.32821	-0.280667	0.0245816	-0.279287
ENSG00000095110.7	ENSG00000095110	NXPE1	0.01001	0.0163855	0.1164	0	56.1947	99.5575	-0.0227928	0.0805505	0.00188411	0.0298278	0.0239799	0.093278	0.0811164	0.0757582	0.0795367	0.0106166	0.0738841	0.00135087	-0.116071	-0.0127275	-0.0913938	-0.0634502	-0.069298	0.0127275	0.000565917	-0.0175198	-0.0137413	-0.0826613	-0.0193939	-0.0919271
ENSG00000164691.16	ENSG00000164691	TAGAP	0.928034	0.62752	4.265	0.1027	0	0	0.309011	0.0425635	0.133202	0.482103	0.137993	0.17753	0.0811065	0.429835	0.283322	0.08381	0.589081	0.372429	-0.28007	-0.546518	-0.455879	-0.106978	-0.451088	-0.411551	-0.507975	-0.159246	-0.305759	-0.505271	0.106978	-0.216652
ENSG00000256188.3	ENSG00000256188	TAS2R30	0.0436987	0.0451868	0.2217	0	34.5133	87.1681	-0.0630481	-0.0436218	0.115996	0.0356014	0.0708015	-0.133312	0.0810845	0.0689988	-0.0137251	0.0540708	0.0842728	0.00440671	-0.179044	-0.159618	0.0317229	-0.0803943	-0.0451942	-0.249307	-0.0349112	-0.0469969	-0.129721	-0.0619249	-0.0317229	-0.111589
ENSG00000105649.9	ENSG00000105649	RAB3A	2.52434	1.2753	8.472	0.1764	0	0	0.21774	0.0576888	0.143503	0.0381418	0.188135	-0.0328206	0.0810728	0.296363	0.00586239	-0.0352968	0.125648	0.0938007	-0.0786234	-0.238675	-0.15286	-0.258222	-0.108229	-0.329184	-0.215291	0.0786234	-0.290501	-0.33166	-0.170716	-0.202563
ENSG00000121377.2	ENSG00000121377	TAS2R7	0.00132425	0.00800639	0.07261	0	96.4602	100	-0.0546871	0.0771443	0.0967652	0.03942	-0.0200298	0.117966	0.0810529	0.118504	0.151817	0.0216232	0.175829	0.142549	-0.230516	-0.0986846	-0.0790637	-0.136409	-0.195859	-0.0578631	-0.094776	-0.0573251	-0.0240122	-0.154206	0.0240122	-0.0332794
ENSG00000168631.12	ENSG00000168631	DPCR1	0.0541743	0.181817	2.202	0	15.9292	92.4779	0.0207513	0.0617023	0.197597	-0.094478	0.0128209	0.116913	0.0810427	0.173625	0.0389057	0.0361646	-0.0269727	0.0736256	-0.176845	-0.135894	0.0239721	-0.292075	-0.184776	-0.0806838	-0.116554	-0.0239721	-0.158691	-0.161432	-0.22457	-0.123971
ENSG00000177151.3	ENSG00000177151	OR2T35	0.000806549	0.00654116	0.0748	0	98.2301	100	-0.0170301	-0.0946685	-0.00507637	0.118696	0.023224	0.00881374	0.0809605	-0.0386559	0.00859336	0.0689813	0.0784589	0.0461322	-0.135726	-0.213364	-0.123772	0.0377353	-0.0954717	-0.109882	-0.0377353	-0.157352	-0.110102	-0.0497144	-0.0402369	-0.0725636
ENSG00000154175.16	ENSG00000154175	Abk3BP	0.886963	0.708939	5.455	0.1008	0	0	0.376223	-0.0364297	0.210348	0.326836	0.0573541	0.13164	0.0809412	0.732499	0.0665133	-0.22794	0.311544	0.204442	-0.356276	-0.768929	-0.522152	-0.405664	-0.675145	-0.60086	-0.651558	0.356276	-0.665986	-0.960439	-0.420955	-0.528058	Hepatic Stellate cells
ENSG00000223591.5	ENSG00000223591	CENPVL1	0.000840929	0.0043378	0.03313	0	96.0177	100	0.0163193	0.0930443	0.0127019	0.0141109	-0.00337685	0.13114	0.0808436	0.0166041	0.1121	0.0816874	-0.00127858	-0.00213625	-0.114821	-0.0380955	-0.118438	-0.117029	-0.134517	0.0190395	-0.0312567	-0.114536	-0.0190395	-0.0494524	-0.132418	-0.133276
ENSG00000179270.6	ENSG00000179270	C2orf71	0.00274168	0.00681015	0.05617	0	73.4513	100	0.0373621	0.0850866	0.127147	0.0442391	-0.0387669	0.0225024	0.0808029	0.0414531	0.0641698	0.0833892	0.0633286	0.0834837	-0.0897849	-0.0420604	0.0420604	-0.0829079	-0.165914	-0.104645	-0.0463441	-0.0856939	-0.0629772	-0.0437578	-0.0638183	-0.0436633
ENSG00000115665.8	ENSG00000115665	SLC5A7	0.026235	0.0342855	0.2167	0	30.9735	96.4602	0.0625204	-0.124858	0.0592667	0.177149	-0.0483959	-0.00649197	0.0807988	0.303094	-0.0388954	-0.109578	0.161126	0.118742	-0.240574	-0.427952	-0.243827	-0.125945	-0.35149	-0.309586	-0.222295	0.125945	-0.34199	-0.412673	-0.141969	-0.184352
ENSG00000165799.4	ENSG00000165799	RNASE7	0.417824	0.331335	2.244	0	3.53982	13.2743	0.378244	0.150459	0.120392	0.141023	-0.136987	0.284835	0.0807121	0.259949	0.140626	-0.271574	0.251648	0.122296	0.0934092	-0.134376	-0.257853	-0.237221	-0.515232	-0.0934092	-0.297532	-0.118295	-0.237619	-0.649818	-0.126596	-0.255948
ENSG00000168757.12	ENSG00000168757	TSPY2	0.00131164	0.00728964	0.06165	0	96.4602	100	-0.00133714	0.075392	0.0990533	-0.0289421	-0.14363	0.146544	0.0806894	0.0965505	0.193844	-0.0393545	0.001145	0.147818	-0.195181	-0.118452	-0.0947903	-0.222786	-0.337474	-0.0472997	-0.113154	-0.0972931	0.0460251	-0.233198	-0.192699	-0.0460251
ENSG00000171747.8	ENSG00000171747	LGALS4	53.1698	54.8344	398.1	2.24	0	0	0.15176	0.122177	0.408925	-0.192589	0.223858	0.0276588	0.0806495	0.252903	0.0853878	0.0454571	0.0731119	0.228877	-0.257165	-0.286748	0.156021	-0.601514	-0.185067	-0.381266	-0.328275	-0.156021	-0.323537	-0.363468	-0.335813	-0.180048
ENSG00000122012.13	ENSG00000122012	SV2C	0.0181022	0.0267732	0.3322	0	15.0442	99.5575	0.27325	0.232531	0.0104573	0.0857206	0.024298	0.258763	0.0806475	0.112979	0.0998263	-0.0767827	0.0812729	0.0987597	0.0144875	-0.0262319	-0.262793	-0.18753	-0.248952	-0.0144875	-0.192603	-0.160272	-0.173424	-0.350033	-0.191978	-0.174491
ENSG00000160801.13	ENSG00000160801	PTH1R	29.7386	15.6748	120.6	0.1374	0	0	0.224401	0.115595	0.128535	0.18713	0.0236039	0.267016	0.0806419	0.490075	0.167988	-0.140491	0.231132	0.261618	-0.265673	-0.374479	-0.36154	-0.302945	-0.466471	-0.223059	-0.409433	0.223059	-0.322087	-0.630566	-0.258943	-0.228456
ENSG00000184650.10	ENSG00000184650	ODF4	0.0078508	0.0288143	0.346	0	82.3009	99.115	-0.0223765	0.0170844	0.0363961	0.0924668	-0.0187516	0.00639693	0.0806353	0.113699	0.106065	0.0820859	0.0707903	0.0367501	-0.136076	-0.096615	-0.0773033	-0.0212326	-0.132451	-0.107302	-0.0330641	0.00763445	-0.00763445	-0.0316135	-0.0429091	-0.0769493
ENSG00000196187.11	ENSG00000196187	TMEM63A	13.3105	5.53956	37.21	2.313	0	0	0.267453	-0.0117571	0.0976095	-0.0204514	0.00245994	0.0745815	0.0805992	0.257975	-0.025214	-0.284216	0.200352	0.0985914	0.00947801	-0.269732	-0.169843	-0.287904	-0.264993	-0.192871	-0.186854	-0.00947801	-0.292667	-0.551669	-0.0671005	-0.168861
ENSG00000181626.11	ENSG00000181626	ANKRD62	0.00385575	0.00833598	0.08185	0	68.5841	100	0.00404174	-0.0878664	0.025046	0.0699001	0.0416858	-0.0647899	0.0805623	0.108784	-0.0339044	0.0391874	-0.0234012	-0.0198872	-0.104742	-0.19665	-0.0837381	-0.038884	-0.0670983	-0.173574	-0.0282218	0.0282218	-0.142688	-0.0695967	-0.132185	-0.128671
ENSG00000163618.17	ENSG00000163618	CADPS	0.0611398	0.0812928	0.9437	0	5.75221	85.8407	0.0524523	-0.200737	0.262553	0.218709	0.0777856	-0.0897452	0.0805275	0.350712	-0.0226887	-0.0948988	0.186952	0.142326	-0.29826	-0.551449	-0.0881593	-0.132003	-0.272927	-0.440457	-0.270185	0.0881593	-0.373401	-0.445611	-0.16376	-0.208386
ENSG00000233932.4	ENSG00000233932	CTXN2	0.000792181	0.00412245	0.03251	0	96.0177	100	-0.108673	-0.029638	0.0505526	-0.0622464	-0.0119494	0.000963023	0.0805255	-0.0811586	-0.0120325	0.105403	-0.0155746	0.0467495	-0.214075	-0.135041	-0.05485	-0.167649	-0.117352	-0.10444	-0.0248771	-0.186561	-0.117435	0.0248771	-0.120977	-0.0586531
ENSG00000185823.3	ENSG00000185823	NPAP1	0.0636042	0.0664677	0.621	0	5.30973	80.9735	0.179926	-0.0166316	0.172877	0.200614	0.169063	0.00456408	0.0804835	0.507251	0.0993766	-0.0788436	0.205011	0.226291	-0.327325	-0.523883	-0.334375	-0.306638	-0.338188	-0.502687	-0.426768	0.28096	-0.407875	-0.586095	-0.30224	-0.28096	Hepatic Stellate cells
ENSG00000162727.3	ENSG00000162727	OR2M5	0.00331721	0.021499	0.2308	0	96.9027	99.115	-0.101498	0.0236256	0.0383381	-0.0571101	-0.177701	0.0441458	0.0804685	-0.00513525	-0.00408454	-0.0151177	0.000697977	0.0627032	-0.181966	-0.0568429	-0.0421304	-0.137579	-0.25817	-0.0185573	0.0177653	-0.0856038	-0.084553	-0.0955862	-0.0797705	-0.0177653
ENSG00000188505.4	ENSG00000188505	NCCRP1	0.202082	0.627496	8.856	0	3.09735	38.0531	-0.0668092	0.0250577	-0.0141539	-0.0338695	0.0212701	0.040722	0.0804313	-0.0200063	-0.0200407	0.0250601	-0.046636	-0.0553255	-0.14724	-0.0553736	-0.0945852	-0.114301	-0.0591612	0.0156619	0.0553712	-0.100438	-0.100472	-0.0553712	-0.127067	-0.135757
ENSG00000283536.1	ENSG00000283536	RP11-624J6.2	0.00513686	0.0132923	0.08586	0	83.1858	100	-0.00801798	0.146229	-0.0176172	-0.0261113	-0.0747531	0.0552789	0.0803959	0.105162	0.121844	-0.0389304	-0.00824631	0.10447	-0.129862	0.0243855	-0.163846	-0.17234	-0.220982	-0.0909501	-0.0658331	-0.0410665	-0.0243855	-0.185159	-0.154475	-0.0417594
ENSG00000132849.19	ENSG00000132849	PATJ	4.37969	1.94026	20.13	1.516	0	0	0.420971	0.371276	0.225096	-0.101273	0.110338	0.162202	0.0803673	0.283755	0.142024	-0.102488	0.145747	0.175049	0.137216	0.0875212	-0.195875	-0.522244	-0.310633	-0.258769	-0.340604	-0.137216	-0.278947	-0.523459	-0.275224	-0.245923
ENSG00000240403.5	ENSG00000240403	KIR3DL2	0.132753	0.142645	0.9264	0	10.6195	53.9823	0.00685818	-0.128701	0.118632	0.305444	0.0761065	0.00544	0.0803049	0.14299	0.0848823	0.156562	0.276719	0.133493	-0.298586	-0.434145	-0.186812	0.0287248	-0.229338	-0.300004	-0.225139	-0.162454	-0.220562	-0.148882	-0.0287248	-0.171951
ENSG00000089199.9	ENSG00000089199	CHGB	0.299766	1.35747	19.18	0	6.63717	46.4602	-0.00104997	-0.0649311	0.128445	0.0114846	0.0633583	0.0105344	0.0802896	0.106747	0.0872451	-0.0119048	0.0687733	0.147216	-0.148266	-0.212148	-0.0187713	-0.135732	-0.0838581	-0.136682	-0.0669269	-0.0404695	-0.0599714	-0.159121	-0.0784432	0.0187713
ENSG00000129744.2	ENSG00000129744	ART1	0.0115511	0.0698323	1.015	0	82.7434	98.6726	-0.136072	-0.032466	0.0413711	-0.130915	0.000335508	-0.021925	0.0802634	-0.056156	-0.0597123	0.0743571	-0.106428	-0.115638	-0.216335	-0.112729	-0.0388923	-0.211179	-0.0799279	-0.096282	0.00590634	-0.136419	-0.139976	-0.00590634	-0.186692	-0.195901
ENSG00000101438.3	ENSG00000101438	SLC32A1	0.0132572	0.0270792	0.2526	0	55.3097	98.2301	-0.131742	0.077124	0.00183992	0.0419059	0.0225304	0.0244033	0.0802595	0.0130017	0.0991625	0.104105	0.0348469	0.0410169	-0.235848	-0.0269813	-0.102265	-0.0621994	-0.0815749	-0.079702	-0.0238458	-0.0911036	-0.00494277	0.00494277	-0.0692584	-0.0630884
ENSG00000128965.11	ENSG00000128965	CHAC1	12.6786	22.9447	164.3	0.2532	0	0	-0.256408	-0.136165	0.162964	-0.00347799	0.0352977	-0.153307	0.0802522	-0.0215789	-0.0526722	0.294035	0.0340617	-0.0103864	-0.550442	-0.430199	-0.13107	-0.297513	-0.258737	-0.447342	-0.213782	-0.315613	-0.346707	0.13107	-0.259973	-0.304421
ENSG00000181693.7	ENSG00000181693	OR8H1	0.00166681	0.0131233	0.1479	0	98.2301	99.5575	-0.117248	0.0974056	-0.116868	-0.0565269	-0.151578	0.019939	0.0802185	-0.0930237	0.0622735	0.00915512	0.00424376	0.0266043	-0.197467	0.0171871	-0.214273	-0.153933	-0.248984	-0.0774666	-0.0171871	-0.190429	-0.0351321	-0.0882505	-0.0931618	-0.0708013
ENSG00000153002.11	ENSG00000153002	CPB1	2.44623	5.63103	68.26	0.007557	0	9.73451	0.0713604	0.0929038	0.0442935	-0.0474885	-0.0850842	0.145208	0.0801991	0.0654974	0.137704	0.0107629	-0.00757745	0.0470242	-0.0738477	-0.0523042	-0.100915	-0.192697	-0.230292	0.00750409	-0.0575049	-0.0797107	-0.00750409	-0.134445	-0.152786	-0.0981838
ENSG00000211857.1	ENSG00000211857	TRAJ32	0.0269341	0.135016	1.304	0	95.5752	95.5752	0.0387721	0.0900538	0.0109558	-0.00257264	-0.0861512	0.192664	0.0801107	0.0496109	0.134539	-0.049193	0.113646	0.20466	-0.165888	-0.114607	-0.193705	-0.207233	-0.290812	-0.0119967	-0.12455	-0.15505	-0.0701213	-0.253853	-0.0910146	0.0119967
ENSG00000173227.13	ENSG00000173227	SYT12	11.0545	12.4756	82.15	0.7141	0	0	-0.243585	-0.256117	0.123131	-0.0422357	0.00699084	-0.348146	0.0800497	-0.0636689	-0.139335	0.097322	-0.00445346	-0.109014	-0.366716	-0.379247	0.0258087	-0.165366	-0.11614	-0.471277	-0.043081	-0.1868	-0.262466	-0.0258087	-0.127584	-0.232144
ENSG00000106789.12	ENSG00000106789	CORO2A	2.51866	2.08934	13.84	0.4115	0	0	0.0280064	-0.0264532	-0.0139801	-0.0910238	-0.0695945	0.00654816	0.0800393	-0.168029	0.00942259	0.0344151	-0.0518814	-0.0927922	-0.0520329	-0.106493	-0.0940194	-0.171063	-0.149634	-0.027867	0.0456242	-0.248068	-0.0706167	-0.0456242	-0.131921	-0.172831
ENSG00000188629.11	ENSG00000188629	ZNF177	0.4726	0.354616	1.897	0	3.09735	11.0619	0.234022	-0.0402101	0.0398282	0.210245	0.123716	-0.0121382	0.080014	0.392739	0.0127281	-0.239525	0.243381	0.123172	-0.158717	-0.432949	-0.352911	-0.182494	-0.269022	-0.404877	-0.312725	0.149357	-0.380011	-0.632264	-0.149357	-0.269567
ENSG00000118518.15	ENSG00000118518	RNF146	13.9617	4.0814	28.49	3.742	0	0	0.203359	0.100205	0.0690341	0.0822384	0.0723378	0.1387	0.08001	0.318842	0.0731015	-0.21637	0.222328	0.130269	-0.115483	-0.218637	-0.249808	-0.236604	-0.246504	-0.180143	-0.238832	0.0965146	-0.245741	-0.535213	-0.0965146	-0.188574
ENSG00000198283.2	ENSG00000198283	OR5B21	0.00648248	0.0197979	0.1552	0	87.1681	99.5575	0.043497	-0.00241995	0.0744972	0.0758872	0.0279648	0.102425	0.0800088	0.0759253	0.0227399	-0.00650398	0.0945455	0.0241371	-0.0589275	-0.104845	-0.0279274	-0.0265373	-0.0744598	0.00787908	-0.0145366	-0.0264992	-0.0796846	-0.108929	-0.00787908	-0.0782874
ENSG00000179520.10	ENSG00000179520	SLC17A8	0.103588	0.130486	1.104	0	8.84956	69.0265	0.333659	0.143545	0.0561924	0.205917	-0.0200623	0.284623	0.0799326	0.604878	0.260545	-0.176291	0.253519	0.265614	-0.271219	-0.461333	-0.548685	-0.39896	-0.62494	-0.320255	-0.524945	0.271219	-0.344333	-0.781169	-0.351359	-0.339263	Hepatic Stellate cells
ENSG00000099957.16	ENSG00000099957	P2RX6	0.3731	0.256664	1.959	0	0.442478	9.29204	0.361703	0.151407	0.107043	0.158124	0.0813365	0.336239	0.0798235	0.551463	0.213796	-0.225691	0.28656	0.306666	-0.18976	-0.400056	-0.444421	-0.39334	-0.470127	-0.215224	-0.47164	0.18976	-0.337668	-0.777154	-0.264903	-0.244797	Hepatic Stellate cells
ENSG00000160349.9	ENSG00000160349	LCN1	0.0036169	0.017007	0.1212	0	94.6903	98.6726	-0.0976212	-0.0197832	0.107993	-0.113705	-0.116464	0.0157397	0.0797331	-0.00886866	-0.00369056	-0.0173818	0.0291992	0.0372398	-0.205614	-0.127776	0.0282595	-0.221698	-0.224457	-0.092253	-0.0282595	-0.116861	-0.111683	-0.125374	-0.0787935	-0.0707529
ENSG00000205328.2	ENSG00000205328	OR6C65	0.00296252	0.0144661	0.1343	0	94.6903	99.5575	-0.0746083	0.13432	-0.024953	-0.0709224	-0.155188	0.0993292	0.0797017	0.0342819	0.0446876	-0.0150129	0.0714414	0.142546	-0.217155	-0.0082265	-0.167499	-0.213469	-0.297735	-0.0432172	-0.0628447	-0.108265	-0.0978588	-0.157559	-0.0711049	0.0082265
ENSG00000279012.2	ENSG00000279012	OR51B2	0.00388066	0.0153866	0.1539	0	91.5929	99.5575	-0.0190697	0.0373441	0.101293	-0.0625765	0.0399675	0.0696136	0.0796844	0.11481	0.00307394	0.0127458	0.0774328	0.10768	-0.13388	-0.0774662	-0.0135172	-0.177387	-0.0748429	-0.0451968	-0.0351259	0.00713008	-0.111736	-0.102065	-0.0373776	-0.00713008
ENSG00000152217.16	ENSG00000152217	SETBP1	2.91232	1.46234	11.62	0.6481	0	0	-0.0466783	0.0894953	0.142253	-0.0211091	0.209603	-0.221339	0.0796623	0.132577	-0.0900963	0.126928	0.0776363	0.0508693	-0.256281	-0.120108	-0.0673497	-0.230712	0.0673497	-0.430942	-0.129941	-0.0770265	-0.299699	-0.0826749	-0.131967	-0.158734
ENSG00000211815.3	ENSG00000211815	TRAV36DV7	0.0256561	0.0695755	0.4134	0	86.2832	87.1681	-0.0121306	-0.008996	0.0824753	0.0143333	0.0584298	0.0340831	0.0796615	0.167135	0.053312	-0.0325522	0.253989	0.136807	-0.26612	-0.262985	-0.171514	-0.239656	-0.19556	-0.219906	-0.174328	-0.0868545	-0.200677	-0.286542	0.0868545	-0.117182
ENSG00000275791.1	ENSG00000275791	TRBV10-3	0.0973054	0.180414	1.275	0	63.2743	69.0265	0.122442	0.00493126	0.145641	0.113622	0.103562	0.140217	0.0796168	0.185928	0.0774043	-0.0224703	0.33182	0.233621	-0.209379	-0.326889	-0.186179	-0.218198	-0.228258	-0.191603	-0.252203	-0.145892	-0.254416	-0.354291	0.0981994	-0.0981994
ENSG00000172154.9	ENSG00000172154	OR8I2	0.00120389	0.00831951	0.07792	0	97.7876	100	-0.143158	0.0552983	0.00193884	-0.0688041	-0.0367231	0.0553928	0.0795585	0.0132766	0.0732136	0.0882175	0.00722962	0.0742309	-0.231376	-0.0329192	-0.0862787	-0.157022	-0.124941	-0.0328247	-0.00865904	-0.0749409	-0.0150039	0.00865904	-0.0809879	-0.0139866
ENSG00000124557.12	ENSG00000124557	BTN1A1	0.00627499	0.0141213	0.1281	0	73.8938	99.5575	0.0476197	-0.0305988	0.13425	0.0636957	-0.060126	0.0266078	0.0794553	0.0339192	0.0578902	-0.0342458	0.0730571	0.0536801	-0.0866307	-0.164849	0.0547951	-0.0705547	-0.194376	-0.107643	-0.0547951	-0.100331	-0.0763601	-0.168496	-0.0611932	-0.0805703
ENSG00000176979.12	ENSG00000176979	TRIM60	0.00117767	0.00526439	0.03898	0	94.2478	100	0.0119999	0.117874	0.0754505	-0.0630869	-0.0612054	0.142023	0.079336	0.100575	0.10751	0.0554039	-0.0160245	0.0522235	-0.130023	-0.0241483	-0.066572	-0.205109	-0.203228	0.0241483	-0.0385382	-0.0414473	-0.0345123	-0.0866186	-0.158047	-0.0897991
ENSG00000160185.14	ENSG00000160185	UBASH3A	0.279711	0.195874	1.187	0	0.442478	17.6991	0.183902	0.00116834	0.138833	0.287023	0.0662743	0.0819609	0.0793187	0.299937	0.159685	-0.0938939	0.716156	0.410872	-0.532254	-0.714987	-0.577323	-0.429133	-0.649881	-0.634195	-0.636837	-0.416219	-0.556471	-0.81005	0.305284	-0.305284	T-cells
ENSG00000042832.11	ENSG00000042832	TG	0.921682	1.4178	11.86	0.01863	0	8.40708	-0.0656078	0.0395163	0.113048	-0.0464839	0.0852457	-0.0110427	0.0792825	0.120314	0.0544107	-0.0441277	-0.0227486	0.0346662	-0.185922	-0.0807979	-0.00726658	-0.166798	-0.0350685	-0.131357	-0.0410317	0.00726658	-0.0659035	-0.164442	-0.143063	-0.085648
ENSG00000171540.7	ENSG00000171540	OTP	0.004302	0.0094247	0.07374	0	71.6814	100	0.0290776	0.0454777	0.054428	-0.0594554	-0.00575999	0.0342315	0.0792822	0.0261803	0.0557979	-0.0163806	0.00429116	0.0286012	-0.0502045	-0.0338045	-0.0248541	-0.138738	-0.0850421	-0.0215665	0.0234842	-0.0531018	-0.0234842	-0.0956627	-0.074991	-0.0506809
ENSG00000120242.3	ENSG00000120242	IFNA8	0.00162699	0.0105827	0.09326	0	97.3451	100	0.0524819	0.0313522	-0.00254569	0.0137269	-0.0100802	0.0213179	0.0792713	-0.072221	-0.000995488	0.0294872	0.0161264	-0.0241152	-0.0267894	-0.0479191	-0.081817	-0.0655444	-0.0893515	-0.031164	0.0267894	-0.151492	-0.0802668	-0.0497841	-0.0631449	-0.103387
ENSG00000104055.15	ENSG00000104055	TGM5	0.0196225	0.0753031	1.092	0	51.7699	97.3451	0.0259575	0.0988995	-0.0167075	0.0674882	0.0456929	0.181542	0.0792688	0.099748	0.15142	0.0116957	0.0849199	0.0760317	-0.155584	-0.082642	-0.198249	-0.114053	-0.135849	0.0301219	-0.0721508	-0.0817936	-0.0301219	-0.169846	-0.0966217	-0.10551
ENSG00000116996.9	ENSG00000116996	ZP4	0.000956261	0.00542334	0.05403	0	96.0177	100	-0.127776	0.0169831	0.0565041	-0.0643837	-0.106694	0.0712307	0.0792674	0.0138629	0.088848	0.105247	0.140134	0.122558	-0.26791	-0.123151	-0.0836298	-0.204518	-0.246828	-0.0689032	-0.0608665	-0.126271	-0.0512859	-0.0348873	0.0175759	-0.0175759
ENSG00000148408.12	ENSG00000148408	CACNA1B	0.0173203	0.0225451	0.1999	0	10.6195	98.6726	0.12227	-0.00572442	0.127521	0.0551489	0.00484337	0.152433	0.0792495	0.0958694	0.0308148	-0.0534561	0.0174964	-0.0449364	-0.0301627	-0.158157	-0.0249122	-0.0972837	-0.147589	0.0249122	-0.048271	-0.0565633	-0.121618	-0.205889	-0.134936	-0.197369
ENSG00000136444.9	ENSG00000136444	RSAD1	27.1422	6.27965	47.87	9.34	0	0	0.18755	0.0917235	0.0270099	0.0408247	-0.0256296	0.111956	0.0792043	0.161481	0.0632415	-0.134752	0.299188	0.116375	-0.111638	-0.207465	-0.272178	-0.258363	-0.324818	-0.187232	-0.219984	-0.137707	-0.235947	-0.43394	0.111638	-0.182813
ENSG00000105982.16	ENSG00000105982	RNF32	0.504142	0.214466	1.47	0.05791	0	0.884956	0.181254	-0.0589807	0.0469659	0.0464737	0.100654	-0.00692614	0.0791847	0.129339	0.0191598	-0.0507773	0.133575	-0.0100264	0.0476786	-0.192556	-0.134288	-0.13478	-0.0806	-0.18818	-0.102069	-0.0519148	-0.162094	-0.232031	-0.0476786	-0.19128
ENSG00000110063.8	ENSG00000110063	DCPS	52.0488	40.1077	387.2	3.172	0	0	-0.144219	0.0281117	0.0601456	-0.0518768	0.105859	-0.105473	0.0791469	0.0178947	0.0150154	0.198765	0.0523674	0.0367944	-0.342984	-0.170653	-0.138619	-0.250642	-0.0929058	-0.304238	-0.119618	-0.18087	-0.18375	0.0929058	-0.146398	-0.161971
ENSG00000072163.19	ENSG00000072163	LIMS2	16.1833	6.65064	43.96	2.561	0	0	0.481648	-0.019608	0.10026	0.274911	0.14409	0.181575	0.0789718	0.52792	0.0611054	-0.282753	0.282733	0.151651	-0.0462723	-0.547528	-0.42766	-0.25301	-0.38383	-0.346345	-0.448949	0.0462723	-0.466815	-0.810674	-0.245187	-0.376269
ENSG00000188175.9	ENSG00000188175	HEPACAM2	0.0260455	0.0438193	0.4461	0	44.6903	95.1327	0.0355761	0.0322911	0.0885138	-0.0181626	0.309241	0.0295211	0.0789621	0.0969324	0.0957171	-0.022833	0.00646435	0.0680268	-0.273664	-0.276949	-0.220727	-0.327403	0.212308	-0.279719	-0.230278	-0.212308	-0.213523	-0.332074	-0.302776	-0.241214
ENSG00000221882.2	ENSG00000221882	OR3A2	0.0110716	0.0346454	0.3631	0	83.6283	98.2301	-0.0420195	-0.051818	0.0215901	0.166134	0.104327	0.0921629	0.0789363	0.137718	0.0965754	-0.00959823	0.135936	0.0883429	-0.208154	-0.217952	-0.144544	0.0284166	-0.0618068	-0.0739713	-0.0871979	-0.0284166	-0.0695588	-0.175732	-0.0301987	-0.0777913
ENSG00000188051.6	ENSG00000188051	TMEM221	0.342053	0.205451	1.357	0	0.884956	7.52212	0.0365935	-0.144477	-0.0178683	0.136978	0.11561	-0.035011	0.0788724	0.185248	0.042278	-0.135777	0.154941	0.0198943	-0.148654	-0.329724	-0.203116	-0.0482691	-0.0696373	-0.220259	-0.106375	0.0303063	-0.14297	-0.321025	-0.0303063	-0.165353
ENSG00000147869.4	ENSG00000147869	CER1	0.0141517	0.0350141	0.2218	0	79.2035	94.6903	0.016014	-0.0571003	0.0625329	0.0755626	0.0967738	0.0602641	0.0788678	0.162777	0.0703795	0.020914	0.115093	0.153574	-0.146763	-0.219877	-0.100244	-0.0872144	-0.0660032	-0.102513	-0.0839092	0.00920261	-0.0923975	-0.141863	-0.0476843	-0.00920261
ENSG00000105954.2	ENSG00000105954	NPVF	0.000668982	0.00533522	0.06184	0	98.2301	100	-0.114838	0.0783397	-0.0293881	-0.0427578	-0.083517	0.08393	0.0788576	-0.000566686	0.0998287	-0.039278	0.00752939	0.0976445	-0.214667	-0.0214889	-0.129217	-0.142586	-0.183346	-0.0158986	-0.0209711	-0.100395	0.00218415	-0.139107	-0.0922993	-0.00218415
ENSG00000181767.2	ENSG00000181767	OR8H2	0.00290482	0.0209426	0.2218	0	97.7876	98.6726	-0.190869	0.0142953	-0.0251571	0.00563694	-0.0651586	0.0375435	0.0788322	-0.0753326	0.0361705	0.025542	-0.0086006	-0.0113589	-0.269701	-0.0645368	-0.103989	-0.0731952	-0.143991	0.001373	0.0426616	-0.154165	-0.0426616	-0.0532902	-0.0874328	-0.0901911
ENSG00000173572.11	ENSG00000173572	NLRP13	0.00217306	0.00573866	0.04037	0	82.3009	100	-0.0596471	-0.0716304	0.0656893	0.0351893	0.00128918	-0.0303826	0.0787864	-0.0115357	0.0865549	0.0339167	0.0377865	-0.0057217	-0.146202	-0.158185	-0.0208656	-0.0513656	-0.0852657	-0.116938	-0.00776848	-0.0980907	0.00776848	-0.0526382	-0.0487685	-0.0922766
ENSG00000169220.17	ENSG00000169220	RGS14	34.9375	12.4567	85.27	7	0	0	0.106392	0.306118	-0.0328382	0.0788155	0.0148685	0.126318	0.0787738	0.0750752	0.242584	0.129421	0.0776313	0.145216	-0.136192	0.0635345	-0.338956	-0.227303	-0.29125	-0.1798	-0.227344	-0.231043	-0.0635345	-0.176697	-0.228487	-0.160902
ENSG00000186788.13	ENSG00000186788	SPATA31D3	0.000550757	0.00329743	0.03083	0	96.4602	100	-0.0352083	-0.0520323	0.0737388	-0.0314616	0.0110055	0.0245188	0.0787469	0.137904	0.0673105	0.0441902	0.0171769	-0.012271	-0.173112	-0.189936	-0.064165	-0.169365	-0.126898	-0.113385	-0.0591569	0.0591569	-0.0705933	-0.0937135	-0.120727	-0.150175
ENSG00000111666.10	ENSG00000111666	CHPT1	20.251	7.76537	63.53	4.037	0	0	0.460536	0.628514	0.163488	-0.181754	-0.0348838	0.401429	0.078745	0.249384	0.235084	-0.0305806	0.125885	0.272643	0.0591069	0.227085	-0.465026	-0.810268	-0.663398	-0.227085	-0.549769	-0.37913	-0.393431	-0.659095	-0.50263	-0.355871	Hepatocytes_2
ENSG00000170689.9	ENSG00000170689	HOXB9	0.016702	0.0243048	0.1198	0	50.4425	98.2301	0.0113727	0.0502174	0.0682105	0.0215953	0.0220414	0.0884621	0.0787127	0.0148546	0.0681683	0.106297	0.133455	0.0816497	-0.122082	-0.0832375	-0.0652444	-0.11186	-0.111413	-0.0449927	-0.0547422	-0.1186	-0.0652866	-0.0271579	0.0271579	-0.0518051
ENSG00000197706.3	ENSG00000197706	OR6C74	0.00237774	0.0122183	0.1389	0	94.2478	99.5575	-0.0612981	0.022999	-0.0955499	-0.0737742	0.00723754	0.0191457	0.0786305	-0.0268578	0.0439931	0.0559041	-0.0738772	-0.0810723	-0.139929	-0.0556315	-0.17418	-0.152405	-0.0713929	-0.0367585	0.0227263	-0.105488	-0.0346374	-0.0227263	-0.152508	-0.159703
ENSG00000121075.9	ENSG00000121075	TBX4	0.00718945	0.0120506	0.05461	0	64.6018	100	0.024116	0.00738815	0.101214	-0.040346	0.00177271	0.0660154	0.0785395	0.0884086	0.0278804	0.0571068	0.0228995	0.0427259	-0.0770981	-0.0938259	0.0128055	-0.14156	-0.0994414	-0.0351987	-0.0226746	-0.0128055	-0.0733337	-0.0441073	-0.0783146	-0.0584882
ENSG00000132631.5	ENSG00000132631	SCP2D1	0.0159883	0.11886	1.673	0	92.0354	96.9027	-0.0276586	-0.119058	0.101108	0.0902287	-0.0737469	0.00897434	0.0785271	0.133489	0.0893808	0.0113911	0.121119	-0.0179468	-0.161147	-0.252547	-0.0323811	-0.0432602	-0.207236	-0.124515	-0.0549618	0.0123694	-0.0441081	-0.122098	-0.0123694	-0.151436
ENSG00000188694.5	ENSG00000188694	KRTAP24-1	0.00136633	0.00749715	0.06017	0	96.4602	100	-0.0564589	-0.0025452	0.13386	0.0974971	-0.147796	0.104326	0.0785012	0.0882587	0.0921004	0.0617576	0.0918014	0.0774003	-0.190319	-0.136405	0.0295335	-0.0363629	-0.281656	-0.0295335	-0.0553588	-0.0456014	-0.0417596	-0.0721024	-0.0420586	-0.0564598
ENSG00000177535.7	ENSG00000177535	OR2B11	0.013019	0.0348391	0.2272	0	82.7434	96.0177	-0.111854	-0.0446034	0.0749324	0.00557027	-0.123832	0.0353242	0.0784742	0.0047442	0.113822	0.136787	-0.0240053	0.0438997	-0.24864	-0.18139	-0.0618544	-0.131217	-0.260618	-0.101463	-0.0583126	-0.132043	-0.022965	0.022965	-0.160792	-0.0928871
ENSG00000169347.16	ENSG00000169347	GP2	1.83694	3.43437	25.93	0	3.09735	14.1593	0.0595606	0.0935124	0.0413801	-0.0804206	-0.0751826	0.129319	0.0784393	0.0439593	0.110825	0.0138523	-0.0186103	0.0467298	-0.0697582	-0.0358064	-0.0879388	-0.209739	-0.204501	0.018494	-0.0323855	-0.0853595	-0.018494	-0.115467	-0.147929	-0.082589
ENSG00000211720.3	ENSG00000211720	TRBV11-1	0.0101604	0.0378818	0.2124	0	92.4779	94.6903	0.144639	0.184737	0.101769	0.0568096	-0.0152979	0.165614	0.0784339	0.123925	0.141068	-0.00100634	0.203312	0.100464	-0.0586733	-0.018575	-0.101543	-0.146502	-0.21861	-0.0376975	-0.124878	-0.0793868	-0.0622437	-0.204318	0.018575	-0.102848
ENSG00000055163.19	ENSG00000055163	CYFIP2	8.99875	6.23652	35.1	1.141	0	0	0.160825	0.175134	0.202772	-0.244272	0.0015848	0.0761379	0.0784332	0.0651241	0.00388229	-0.0290258	0.00191295	0.0442562	-0.0419468	-0.027638	0.027638	-0.447045	-0.201187	-0.126634	-0.124339	-0.137648	-0.19889	-0.231798	-0.200859	-0.158516
ENSG00000260734.4	ENSG00000260734	RP11-510M2.4	0.0149922	0.0246131	0.1534	0	59.7345	98.6726	0.0233937	0.172224	0.0200368	-0.122187	0.00608502	0.148695	0.0782808	-0.0114673	0.0866631	0.0577544	-0.0792938	-0.00407903	-0.125301	0.0235284	-0.152187	-0.29441	-0.166139	-0.0235284	-0.0939427	-0.183691	-0.0855604	-0.114469	-0.251517	-0.176303
ENSG00000171773.2	ENSG00000171773	NXNL1	0.0146242	0.0294263	0.1246	0	73.4513	96.0177	-0.0433241	-0.0492065	0.0531201	0.0137358	-0.0661842	-0.0802498	0.0782472	-0.06111	-0.0263091	-0.0757699	-0.00252027	-0.0955548	-0.121571	-0.127454	-0.025127	-0.0645114	-0.144431	-0.13337	0.025127	-0.139357	-0.104556	-0.154017	-0.0807674	-0.173802
ENSG00000204952.2	ENSG00000204952	FBXO47	0.0082612	0.0223991	0.2468	0	73.8938	99.5575	0.00927384	0.10134	0.0736965	-0.102278	-0.104773	0.13658	0.0782238	0.0185631	0.121547	0.0256237	-0.0713515	-0.0182444	-0.127306	-0.0352402	-0.0628833	-0.238858	-0.241353	0.0150329	-0.0433231	-0.118017	-0.0150329	-0.110956	-0.207931	-0.154824
ENSG00000167380.16	ENSG00000167380	ZNF226	2.93158	1.04341	6.185	0.7727	0	0	0.263339	-0.0312815	-0.00216316	0.179138	0.0859391	0.0544331	0.0782195	0.295598	0.029197	-0.248112	0.255288	0.0858833	-0.0322594	-0.32688	-0.297762	-0.11646	-0.209659	-0.241165	-0.217379	0.0322594	-0.266401	-0.54371	-0.0403108	-0.209715
ENSG00000183783.6	ENSG00000183783	KCTD8	0.0106332	0.018843	0.1214	0	67.6991	99.5575	0.0596161	0.0256989	0.0798775	0.00730117	-0.125547	0.00809499	0.078164	0.0590045	-0.00494427	-0.0216734	0.103664	0.0627615	-0.0440481	-0.0779653	-0.0237867	-0.096363	-0.229211	-0.0955692	-0.0255002	-0.0446597	-0.108608	-0.125338	0.0237867	-0.0409027
ENSG00000081692.12	ENSG00000081692	JMJD4	9.01326	4.31105	51.26	3.354	0	0	-0.298456	-0.00475982	0.0174297	-0.0787972	-0.141559	-0.0527713	0.0780467	-0.235649	0.0646091	0.266603	-0.00732431	0.0224503	-0.565059	-0.271363	-0.249174	-0.345401	-0.408162	-0.319375	-0.188557	-0.502252	-0.201994	0.188557	-0.273928	-0.244153
ENSG00000215113.6	ENSG00000215113	CXorf49B	0.00148106	0.00596131	0.04635	0	92.9204	100	0.058223	0.0544572	-0.013318	0.0105344	-0.078688	0.134125	0.0779543	0.0716684	0.0803858	-0.0648862	0.0137558	0.00544449	-0.0759021	-0.0796679	-0.147443	-0.123591	-0.212813	0.0537394	-0.00243151	-0.0624567	-0.0537394	-0.199011	-0.120369	-0.128681
ENSG00000215704.9	ENSG00000215704	CELA2B	0.309549	0.855688	11.69	0	10.177	41.1504	0.117558	0.0559611	0.0663476	-0.0115835	-0.0211607	0.130985	0.0779283	0.123603	0.067216	0.0129886	-0.0214622	0.0178657	-0.0134273	-0.075024	-0.0646375	-0.142569	-0.152146	0.00738203	-0.0456747	-0.00738203	-0.0637691	-0.117996	-0.152447	-0.113119
ENSG00000185634.11	ENSG00000185634	SHC4	0.0619335	0.065595	0.6826	0	4.86726	85.3982	0.107976	-0.302361	0.118794	0.223739	-0.0110309	-0.0647969	0.0779086	0.225896	-0.0216027	-0.149493	0.132301	0.0257289	-0.11792	-0.528256	-0.107101	-0.00215671	-0.236927	-0.290693	-0.147987	0.00215671	-0.247498	-0.375388	-0.0935951	-0.200167
ENSG00000174669.11	ENSG00000174669	SLC29A2	3.68571	1.48888	9.958	0.4323	0	0	0.136986	-0.0346466	0.0335439	0.118425	0.0903797	0.0501573	0.0778903	0.244472	0.0348203	-0.203029	0.298765	0.119752	-0.16178	-0.333412	-0.265221	-0.180341	-0.208385	-0.248608	-0.220875	-0.054293	-0.263945	-0.501794	0.054293	-0.179013
ENSG00000228131.1	ENSG00000228131	IGHD6-6	0.0555044	0.372932	4.111	0	97.3451	97.3451	0.0409699	0.096265	0.06948	-0.0366212	-0.0326262	0.0994786	0.0778677	0.125258	0.127992	-0.0132258	0.133136	0.192359	-0.151389	-0.0960938	-0.122879	-0.22898	-0.224985	-0.0928803	-0.114491	-0.0671004	-0.0643668	-0.205585	-0.0592232	0.0592232
ENSG00000196289.7	ENSG00000196289	BECN2	0.00910907	0.021872	0.1142	0	82.3009	98.6726	-0.0191576	0.0460622	-0.0165589	0.0236107	0.0145306	-0.035385	0.0778325	0.093684	0.0503265	0.00553131	0.0638667	0.00156534	-0.112842	-0.0476218	-0.110243	-0.0700732	-0.0791534	-0.129069	-0.0158514	0.0158514	-0.0433575	-0.0881527	-0.0298173	-0.0921186
ENSG00000204947.8	ENSG00000204947	ZNF425	0.425908	0.236212	1.384	0	0.442478	3.09735	0.301536	0.261066	0.00450583	0.0517099	-0.0283185	0.302759	0.0777731	0.227453	0.232024	-0.171804	0.171442	0.137078	-0.00122341	-0.0416936	-0.298254	-0.251049	-0.331078	0.00122341	-0.223763	-0.0753059	-0.070735	-0.474564	-0.131317	-0.165682
ENSG00000186207.4	ENSG00000186207	LCE5A	0.0337808	0.0950337	1.201	0	70.354	89.3805	-0.030273	0.000691062	0.0649893	0.00539849	0.103561	0.0305717	0.07771	0.0671167	0.0993488	0.0459199	0.0113556	0.067406	-0.133834	-0.10287	-0.0385719	-0.0981628	0.00421248	-0.0729895	-0.0258512	-0.0364445	-0.00421248	-0.0576414	-0.0922056	-0.0361552
ENSG00000211862.1	ENSG00000211862	TRAJ27	0.016308	0.0926166	0.6875	0	96.9027	96.9027	-0.0575351	0.00866614	0.0654917	0.0548124	-0.0393234	0.0148077	0.0776327	-0.0180649	0.116108	0.0649686	0.216455	0.153041	-0.27399	-0.207789	-0.150963	-0.161642	-0.255778	-0.201647	-0.138822	-0.23452	-0.100347	-0.151486	0.063414	-0.063414
ENSG00000164161.9	ENSG00000164161	HHIP	1.49808	1.07122	8.061	0.12	0	0	0.265194	0.131355	0.140912	0.146095	0.137276	0.177776	0.0776265	0.69994	0.186039	-0.107686	0.192166	0.25841	-0.434747	-0.568585	-0.559029	-0.553845	-0.562665	-0.522164	-0.622314	0.434747	-0.513901	-0.807627	-0.507774	-0.44153	Hepatic Stellate cells
ENSG00000164853.8	ENSG00000164853	UNCX	0.00678891	0.0217427	0.2213	0	79.646	99.115	-0.0727651	0.00375093	-0.00455433	-0.0088908	-0.0240027	0.0387474	0.077573	0.0226365	0.0750293	0.0454413	0.0751622	0.0304723	-0.150338	-0.0738221	-0.0821273	-0.0864638	-0.101576	-0.0364148	0.00241081	-0.0549365	-0.0025437	-0.0321317	-0.00241081	-0.0471007
ENSG00000215375.6	ENSG00000215375	MYL5	6.34002	2.37636	19.03	2.024	0	0	0.0744813	-0.22181	0.0921113	0.115264	0.0694847	-0.0802243	0.0775679	0.203939	-0.0355471	-0.147571	0.226981	0.0841795	-0.1525	-0.448791	-0.13487	-0.111717	-0.157497	-0.307206	-0.149413	-0.0230419	-0.262528	-0.374553	0.0230419	-0.142802
ENSG00000170965.9	ENSG00000170965	PLAC1	0.0114821	0.0225693	0.1909	0	70.7965	99.115	0.0332568	0.0357107	0.0482107	0.068398	-0.0058377	0.112831	0.0775523	0.225584	0.1591	0.00830941	0.163319	0.171588	-0.192327	-0.189873	-0.177373	-0.157186	-0.231421	-0.112752	-0.148031	0.0539953	-0.0664836	-0.217274	-0.0622643	-0.0539953
ENSG00000178796.12	ENSG00000178796	RIIAD1	0.0129672	0.0339676	0.45	0	59.292	99.5575	0.0113985	-0.0482632	0.0982696	0.00266113	-0.0200949	0.0547401	0.0775434	0.13995	0.0702924	-0.0360249	0.0552006	0.0472382	-0.128552	-0.188213	-0.0416804	-0.137289	-0.160045	-0.0852099	-0.0624066	0.0416804	-0.0696577	-0.175975	-0.0847495	-0.0927119
ENSG00000169570.9	ENSG00000169570	DTWD2	2.05666	0.756214	4.866	0.3705	0	0	0.0699581	0.317955	0.165257	-0.0741437	0.00740759	0.121725	0.077495	0.0725804	0.136863	0.153475	0.055985	0.0853632	-0.095299	0.152697	-0.152697	-0.392098	-0.310547	-0.19623	-0.24046	-0.245374	-0.181092	-0.16448	-0.26197	-0.232591
ENSG00000196341.2	ENSG00000196341	OR8D1	0.000758929	0.00955529	0.1417	0	98.6726	99.5575	-0.0712476	-0.0157774	0.0496151	-0.045278	-0.0250269	0.0877232	0.0774411	0.0136272	0.0233238	-0.00928147	-0.0018888	0.00506683	-0.158971	-0.103501	-0.0381082	-0.133001	-0.11275	0.0381082	0.027826	-0.074096	-0.0643994	-0.0970047	-0.089612	-0.0826564
ENSG00000095464.9	ENSG00000095464	PDE6C	0.218086	0.127052	0.8692	0.01394	0	20.354	0.303003	-0.0253363	-0.0579201	0.193934	0.0563178	0.0484104	0.0773891	0.248748	0.0215394	-0.268662	0.239049	0.0283774	0.0542552	-0.274084	-0.360923	-0.109069	-0.246685	-0.254593	-0.225614	-0.0542552	-0.281464	-0.571665	-0.0639538	-0.274626
ENSG00000255012.1	ENSG00000255012	OR5M1	0.00151668	0.00998999	0.08156	0	97.3451	100	-0.0651222	0.0444398	0.109718	0.0552273	-0.136709	0.118748	0.0773494	0.0297964	0.0100526	0.056201	0.0774635	0.089625	-0.18387	-0.0743084	-0.00903025	-0.0635209	-0.255458	0.00903025	-0.0323686	-0.0889518	-0.108696	-0.0625472	-0.0412847	-0.0291232
ENSG00000205643.10	ENSG00000205643	CDPF1	4.40666	1.44659	10.28	1.115	0	0	0.144506	-0.15966	0.0535691	0.0764293	0.0604296	-0.0378294	0.0773319	0.192281	-0.0276767	-0.185965	0.174924	-0.0485585	-0.0477757	-0.351941	-0.138712	-0.115852	-0.131852	-0.230111	-0.11495	0.0173572	-0.219958	-0.378247	-0.0173572	-0.24084
ENSG00000166152.3	ENSG00000166152	C16orf78	0.0118699	0.0299959	0.1953	0	80.531	97.7876	-0.0590628	0.0553437	0.0238682	-0.0360844	0.014802	0.0397962	0.0773128	-0.0108486	0.146844	0.0591243	0.0530053	0.122586	-0.205907	-0.0915003	-0.122976	-0.182928	-0.132042	-0.107048	-0.0695312	-0.157693	0.0242583	-0.0877197	-0.0938388	-0.0242583
ENSG00000114374.12	ENSG00000114374	USP9Y	1.91283	1.43041	5.422	0	4.42478	28.7611	0.0106887	0.100274	0.0697588	0.0593083	0.0181136	0.0642315	0.0772985	0.192553	0.0870218	0.0685668	0.213946	0.218798	-0.20811	-0.118524	-0.149039	-0.15949	-0.200685	-0.154567	-0.1415	-0.026245	-0.131776	-0.150231	-0.0048526	0.0048526
ENSG00000168930.13	ENSG00000168930	TRIM49	0.000523588	0.00402375	0.04378	0	97.7876	100	0.00783419	0.0506073	0.118776	-0.0307975	-0.117027	0.104615	0.0772273	0.079874	0.00603273	0.116821	-0.0276665	0.0493805	-0.110942	-0.0681684	0.00195454	-0.149573	-0.235803	-0.0141608	-0.0415484	-0.0389017	-0.112743	-0.00195454	-0.146442	-0.0693952
ENSG00000146090.15	ENSG00000146090	RASGEF1C	0.077212	0.0876926	0.6028	0	11.5044	77.4336	0.192855	-0.145628	0.0613569	0.268357	0.0557232	0.0321363	0.0771979	0.30869	-0.0136404	-0.126335	0.123479	0.0893857	-0.115835	-0.454319	-0.247334	-0.0403334	-0.252967	-0.276554	-0.231493	0.0403334	-0.322331	-0.435025	-0.185211	-0.219305
ENSG00000211784.2	ENSG00000211784	TRAV10	0.0480506	0.107655	0.6815	0	75.6637	84.5133	-0.0240878	0.0262214	0.142438	-0.0390994	0.0575815	0.0855099	0.0770966	0.152107	0.133282	-0.00381268	0.314417	0.21811	-0.338505	-0.288196	-0.171979	-0.353516	-0.256835	-0.228907	-0.23732	-0.162309	-0.181135	-0.31823	0.0963065	-0.0963065
ENSG00000064835.10	ENSG00000064835	POU1F1	0.0529001	0.163457	2.364	0	36.7257	87.1681	0.0288969	-0.135566	0.0900058	-0.0331601	0.0453375	0.0117781	0.0769721	0.0590644	0.0642649	-0.0419342	0.0552193	0.0189259	-0.0611089	-0.225572	0.0130337	-0.123166	-0.0446684	-0.0782278	-0.0130337	-0.0309414	-0.0257409	-0.13194	-0.0347866	-0.0710799
ENSG00000103811.15	ENSG00000103811	CTSH	30.2845	16.3648	168	4.508	0	0	0.530577	0.396119	0.204088	-0.0304746	0.024777	0.326906	0.0769012	0.280907	0.257223	-0.0312868	0.215288	0.165633	0.203671	0.0692131	-0.326489	-0.561052	-0.5058	-0.203671	-0.453676	-0.24967	-0.273354	-0.561864	-0.315289	-0.364944	Hepatocytes_1
ENSG00000123569.8	ENSG00000123569	H2BFWT	0.00126111	0.00765109	0.07343	0	96.9027	100	-0.048709	-0.00777244	0.0874656	0.0174622	-0.00406972	-0.00307075	0.0768279	0.16389	0.04984	0.0524183	0.0994282	0.111841	-0.212599	-0.171662	-0.0764243	-0.146428	-0.16796	-0.166961	-0.087062	0.0520488	-0.11405	-0.111472	-0.0644617	-0.0520488
ENSG00000255501.1	ENSG00000255501	CARD18	0.00705053	0.0350538	0.3713	0	93.3628	97.7876	-0.152553	-0.144219	-0.0102281	0.000158213	-0.0301364	-0.0532677	0.0768049	-0.117577	-0.0387508	-0.000770161	-0.113847	-0.151927	-0.229357	-0.221024	-0.0870329	-0.0766467	-0.106941	-0.0534259	0.0766467	-0.194381	-0.115556	-0.077575	-0.190652	-0.228732
ENSG00000203795.2	ENSG00000203795	FAM24A	0.00804858	0.0315098	0.2754	0	92.0354	96.4602	-0.048422	0.103245	0.137298	-0.0937118	-0.0820053	0.105868	0.0767929	0.110955	0.079007	-0.0223868	0.08741	0.181054	-0.229476	-0.0778086	-0.0437554	-0.274766	-0.263059	-0.0751852	-0.104261	-0.0700986	-0.102047	-0.20344	-0.0936437	0.0437554
ENSG00000100565.15	ENSG00000100565	LRRC74A	0.0100728	0.0350483	0.4841	0	66.3717	99.5575	0.061928	-0.0280289	0.146471	0.0250603	0.0400461	0.049504	0.0767882	0.0479942	0.0542345	0.00346614	0.0241429	0.0320781	-0.0845426	-0.174499	0.0696823	-0.12141	-0.106424	-0.0969665	-0.0696823	-0.0984763	-0.092236	-0.143004	-0.122328	-0.114392
ENSG00000149506.11	ENSG00000149506	ZP1	0.0212616	0.0347321	0.2335	0	49.5575	96.4602	0.0231031	-0.0527502	0.11484	0.0201993	0.0477781	0.0279517	0.0767421	0.16735	-0.0168968	-0.121442	0.1799	0.100862	-0.156797	-0.23265	-0.0650603	-0.159701	-0.132122	-0.151948	-0.103158	-0.0125497	-0.196797	-0.301342	0.0125497	-0.0790382
ENSG00000124664.10	ENSG00000124664	SPDEF	0.109814	0.152298	1.389	0	12.8319	64.6018	-0.044527	-0.0340389	0.176665	-0.039264	0.0110764	0.0418462	0.0766539	0.0894617	0.137316	0.0873018	0.110751	0.0962915	-0.221192	-0.210704	0.039349	-0.215929	-0.165589	-0.134819	-0.100011	-0.0872032	-0.039349	-0.0893632	-0.0659139	-0.0803735
ENSG00000123500.9	ENSG00000123500	COL10A1	0.0779217	0.181475	2.045	0	12.8319	81.8584	0.21761	-0.0466892	0.108318	0.115841	0.063611	-0.00132038	0.0766411	0.405887	0.00836649	-0.200587	0.220872	0.0878493	-0.188277	-0.452576	-0.297569	-0.290045	-0.342276	-0.407207	-0.329246	0.185015	-0.39752	-0.606474	-0.185015	-0.318037
ENSG00000078177.13	ENSG00000078177	N4BP2	2.81517	1.18854	7.743	0.6358	0	0	0.0211287	0.332509	0.0263687	0.0143286	-0.0216204	0.0992585	0.0766145	0.0892616	0.127103	0.0525031	0.115686	0.0998891	-0.105974	0.205406	-0.306141	-0.318181	-0.35413	-0.233251	-0.255895	-0.243248	-0.205406	-0.280006	-0.216823	-0.23262
ENSG00000237452.2	ENSG00000237452	BHMG1	0.0197284	0.0374255	0.4656	0	39.3805	98.2301	0.136186	0.0146531	0.0254315	0.00792261	-0.0669274	0.105453	0.0765855	0.0929753	0.113526	-0.0501916	0.0329259	0.0150046	0.0226594	-0.0988731	-0.110754	-0.128263	-0.203113	-0.030733	-0.0596001	-0.0432103	-0.0226594	-0.186377	-0.10326	-0.121181
ENSG00000160216.18	ENSG00000160216	AGPAT3	23.1431	6.96	43.96	5.743	0	0	0.34066	0.503818	0.0535459	-0.218941	-0.124878	0.379187	0.076559	0.118075	0.226815	-0.0874503	0.0921475	0.169642	-0.0385272	0.124631	-0.450272	-0.722759	-0.628696	-0.124631	-0.427259	-0.385743	-0.277003	-0.591268	-0.41167	-0.334176
ENSG00000136939.1	ENSG00000136939	OR1L4	0.0064873	0.0239323	0.1778	0	92.0354	98.2301	0.0631347	0.172262	0.134571	-0.0103738	0.0374597	0.115667	0.0764999	0.160892	0.0927186	-0.0412242	0.0788635	0.179612	-0.116477	-0.00734967	-0.0450411	-0.189985	-0.142152	-0.0639442	-0.103112	-0.0187196	-0.086893	-0.220836	-0.100748	0.00734967
ENSG00000103067.13	ENSG00000103067	ESRP2	40.523	14.2426	86.96	3.126	0	0	0.348127	0.506252	0.0272199	-0.173779	-0.0692814	0.430214	0.0764886	0.141875	0.254776	-0.0996054	0.0791718	0.198012	-0.0820865	0.0760388	-0.479032	-0.680032	-0.575534	-0.0760388	-0.429764	-0.364378	-0.251476	-0.605858	-0.427081	-0.30824
ENSG00000186971.3	ENSG00000186971	KRTAP13-4	0.000340841	0.00512396	0.07703	0	99.5575	100	-0.0274202	0.0829418	0.0219702	-0.0115812	-0.0928555	0.0594387	0.07647	0.0512638	0.110873	0.112235	0.0635262	0.110192	-0.139656	-0.0292936	-0.0902652	-0.123817	-0.205091	-0.0527966	-0.0357654	-0.0609716	-0.0013625	0.0013625	-0.0487091	-0.0020438
ENSG00000168928.12	ENSG00000168928	CTRB2	3.62992	7.4294	71.34	0	9.73451	12.8319	0.0675312	0.0577717	0.0366745	-0.0318008	-0.0607047	0.110417	0.0764371	0.0326449	0.0822178	0.0113907	-0.0253643	0.0369107	-0.0428855	-0.052645	-0.0737422	-0.142218	-0.171121	0.0281989	-0.00578071	-0.0777719	-0.0281989	-0.0990261	-0.135781	-0.073506
ENSG00000163394.5	ENSG00000163394	CCKAR	0.00246681	0.00974483	0.06725	0	92.9204	100	-0.10199	-0.0189587	0.108599	-0.101453	-0.01273	0.0531454	0.0764203	-0.00132664	0.097332	0.06137	0.0138028	0.123982	-0.225972	-0.142941	-0.0153829	-0.225435	-0.136712	-0.0708368	-0.0475619	-0.125309	-0.0266502	-0.0626122	-0.110179	0.0153829
ENSG00000101446.7	ENSG00000101446	SPINT3	0.0141689	0.0499554	0.3543	0	89.823	94.2478	-0.00121821	0.056973	0.085299	-0.00962384	0.0472927	0.117659	0.0763792	0.0918807	0.0835956	0.113664	0.0721725	0.133864	-0.135082	-0.0768909	-0.0485649	-0.143488	-0.0865712	-0.0162049	-0.0574847	-0.0419832	-0.0502683	-0.0201997	-0.0616913	0.0162049
ENSG00000124701.5	ENSG00000124701	APOBEC2	0.158119	0.150509	0.9125	0	10.177	41.1504	0.110969	0.329126	0.0087076	-0.0823052	-0.135222	0.244354	0.0763404	0.0334394	0.158522	0.00916191	0.107587	0.085146	-0.133385	0.0847724	-0.320419	-0.411432	-0.464348	-0.0847724	-0.252786	-0.295687	-0.170605	-0.319964	-0.221539	-0.24398
ENSG00000134762.16	ENSG00000134762	DSC3	0.07382	0.198918	2.878	0	1.76991	82.3009	-0.00364934	-0.00637354	0.108495	-0.0381661	0.0824894	0.0537054	0.0763001	0.091858	0.0506456	-0.0422636	-0.0330908	-0.0579693	-0.112144	-0.114868	0.0166365	-0.146661	-0.0260051	-0.0547891	-0.0321944	-0.0166365	-0.0578489	-0.150758	-0.141585	-0.166464
ENSG00000058091.16	ENSG00000058091	CDK14	4.64078	1.51834	10.58	1.245	0	0	0.429391	0.107129	0.178782	0.0380371	0.00455944	0.131842	0.0762934	0.346853	-0.0348146	-0.240178	0.166548	0.00929349	0.0825381	-0.239724	-0.250609	-0.391354	-0.424831	-0.297549	-0.353098	-0.0825381	-0.464206	-0.669569	-0.262843	-0.420097
ENSG00000149090.11	ENSG00000149090	PAMR1	3.57469	2.34775	12.51	0.1842	0	0	0.380062	-0.0516214	0.137778	0.31951	0.167739	0.0940067	0.0762802	0.715646	0.0927432	-0.120685	0.299074	0.208825	-0.335584	-0.767267	-0.577868	-0.396136	-0.547907	-0.621639	-0.639365	0.335584	-0.622902	-0.83633	-0.416571	-0.506821	Hepatic Stellate cells
ENSG00000144671.10	ENSG00000144671	SLC22A14	0.132523	0.101696	0.6064	0	3.53982	43.3628	0.00386999	-0.0349279	0.148912	-0.0340698	0.0625457	-0.0411187	0.0762632	0.174921	0.0201226	-0.0475365	0.118852	0.0896696	-0.171051	-0.209849	-0.0260092	-0.208991	-0.112376	-0.21604	-0.0986582	0.0260092	-0.154799	-0.222458	-0.0560697	-0.0852517
ENSG00000171126.7	ENSG00000171126	KCNG3	0.00439204	0.0110845	0.08583	0	75.6637	100	-0.0837269	-0.0953872	-0.00185775	0.0158942	-0.117924	0.00856363	0.0761266	-0.040068	0.0442575	0.050079	0.0150378	-0.0542293	-0.159854	-0.171514	-0.0779844	-0.0602324	-0.19405	-0.0415154	0.0260476	-0.116195	-0.0318692	-0.0260476	-0.0610888	-0.130356
ENSG00000250298.3	ENSG00000250298	GIMD1	0.000967832	0.00570138	0.05082	0	96.9027	100	-0.0570478	0.0071501	0.0632552	0.0497851	0.0069119	0.0869482	0.0760993	0.00836824	0.0796937	0.11107	0.0738253	0.0931232	-0.168118	-0.10392	-0.0478147	-0.0612848	-0.104158	-0.0241216	-0.0349705	-0.102702	-0.0313762	0.0179466	-0.0372446	-0.0179466
ENSG00000221852.4	ENSG00000221852	KRTAP1-5	0.0144516	0.0332471	0.2242	0	76.1062	96.9027	-0.131068	-0.0732354	-0.0278432	0.0308916	0.000582914	-0.0432491	0.0760265	-0.0963941	0.00753632	0.0666345	-0.00491967	-0.065534	-0.207095	-0.149262	-0.10387	-0.0451349	-0.0754436	-0.109884	0.00939204	-0.172421	-0.0684902	-0.00939204	-0.0809462	-0.14156
ENSG00000106546.12	ENSG00000106546	AHR	12.7331	6.01875	41.17	3.536	0	0	0.373015	0.43497	0.0774316	0.0615547	-0.0765706	0.370061	0.0759898	0.283814	0.31236	-0.134053	0.143572	0.173183	0.00295471	0.0649092	-0.357538	-0.373415	-0.51154	-0.0649092	-0.35898	-0.151156	-0.122609	-0.569023	-0.291397	-0.261787
ENSG00000139890.9	ENSG00000139890	REM2	0.36134	0.3147	3.225	0	0.884956	3.9823	-0.103983	-0.28599	0.21439	0.0681254	0.0569673	-0.247264	0.0759501	0.043342	-0.0858177	0.241533	0.0611999	-0.0617573	-0.345516	-0.527524	-0.027143	-0.173408	-0.184566	-0.488798	-0.165583	-0.198191	-0.327351	0.027143	-0.180333	-0.303291
ENSG00000176399.3	ENSG00000176399	DMRTA1	5.48622	2.27632	15.45	0.352	0	0	0.362868	0.348213	0.0397603	0.0252967	-0.0416538	0.351906	0.0759326	0.243863	0.179617	-0.257296	0.175845	0.119904	0.0109615	-0.00369388	-0.323108	-0.337571	-0.404522	-0.0109615	-0.286935	-0.119005	-0.183251	-0.620164	-0.187023	-0.242964
ENSG00000135577.4	ENSG00000135577	NMBR	0.00240573	0.0106107	0.06847	0	94.2478	100	-0.037239	0.0127565	0.0890529	0.0546877	-0.0900501	0.11153	0.0759318	0.0359912	0.0997689	0.0760885	0.0719347	0.0457544	-0.148769	-0.0987731	-0.0224767	-0.0568419	-0.20158	0.0117607	-0.0238371	-0.0755384	-0.0117607	-0.0354411	-0.0395949	-0.0657752
ENSG00000157184.6	ENSG00000157184	CPT2	29.6387	15.0378	99.85	3.829	0	0	0.283775	0.661901	0.116443	-0.204685	-0.0812559	0.405415	0.0759155	0.131571	0.311821	0.0222619	0.102695	0.281365	-0.12164	0.256486	-0.545459	-0.866586	-0.743157	-0.256486	-0.585986	-0.530331	-0.35008	-0.63964	-0.559206	-0.380536	Hepatocytes_2
ENSG00000213401.9	ENSG00000213401	MAGEA12	0.0044389	0.0136664	0.1031	0	88.0531	99.5575	-0.135829	-0.00273053	0.0257449	-0.00252628	-0.0975902	0.113045	0.075915	0.0277522	0.138635	0.0298325	0.0769807	0.0995625	-0.274465	-0.141366	-0.11289	-0.141161	-0.236225	-0.0255905	-0.0627203	-0.110883	0.0255905	-0.108803	-0.0616545	-0.0390727
ENSG00000181733.2	ENSG00000181733	OR2Z1	0.00229535	0.0143316	0.1368	0	96.4602	99.115	0.00910856	0.0801438	0.0947593	-0.0835558	-0.0676928	0.0630974	0.0759084	0.0413969	0.0693258	-0.0266012	0.109615	0.136445	-0.127336	-0.056301	-0.0416855	-0.220001	-0.204138	-0.0733474	-0.0605365	-0.095048	-0.0671191	-0.163046	-0.0268301	0.0268301
ENSG00000122223.12	ENSG00000122223	CD244	1.21899	0.741661	4.636	0.1079	0	0	0.23626	0.128048	-0.0247768	0.540193	0.0472627	0.221853	0.075881	0.282439	0.431776	-0.049373	0.549544	0.3746	-0.313284	-0.421495	-0.574321	-0.00935069	-0.502281	-0.327691	-0.473663	-0.267105	-0.117768	-0.598917	0.00935069	-0.174944
ENSG00000187033.9	ENSG00000187033	SAMD7	0.00217814	0.00890644	0.08943	0	90.2655	100	0.0604356	0.124755	0.0960148	-0.00745159	-0.0463697	0.10495	0.0758675	0.146673	0.132082	0.0105118	0.12083	0.209173	-0.148737	-0.0844177	-0.113158	-0.216625	-0.255543	-0.104223	-0.133306	-0.0624995	-0.0770914	-0.198661	-0.0883427	0.0624995
ENSG00000134962.6	ENSG00000134962	KLB	10.1392	7.59048	59.06	0.5223	0	0	0.354953	0.641423	0.075903	-0.123883	-0.0472101	0.422661	0.0758291	0.0948081	0.324256	-0.0229048	0.1153	0.278157	-0.0677076	0.218762	-0.56552	-0.765306	-0.688633	-0.218762	-0.565593	-0.546614	-0.317167	-0.664327	-0.526122	-0.363266	Hepatocytes_2
ENSG00000124370.10	ENSG00000124370	MCEE	14.9868	4.93613	32.64	3.598	0	0	0.393957	0.644974	0.10474	-0.0534268	0.0307728	0.377116	0.075827	0.265235	0.228762	0.0427389	0.177339	0.261602	0.0168418	0.267858	-0.540234	-0.698401	-0.614201	-0.267858	-0.569147	-0.379739	-0.416212	-0.602235	-0.467634	-0.383372	Hepatocytes_2
ENSG00000283063.1	ENSG00000283063	TRBV6-2	0.131804	0.186163	1.144	0	50	55.3097	0.122473	0.1418	-0.0470864	0.12702	-0.0100345	0.105684	0.0756937	0.176977	0.124008	-0.0273486	0.313412	0.293231	-0.190939	-0.171611	-0.360498	-0.186392	-0.323446	-0.207728	-0.237718	-0.136435	-0.189404	-0.34076	0.0201804	-0.0201804
ENSG00000175820.3	ENSG00000175820	CCDC168	0.0725186	0.0449617	0.2922	0.003696	0	80.0885	-0.166891	-0.0141588	-0.1167	0.0349104	-0.0169726	-0.0599024	0.075664	-0.0465857	-0.0250701	0.0452005	0.018637	-0.031715	-0.242555	-0.0898228	-0.192364	-0.0407536	-0.0926367	-0.105103	0.0304635	-0.12225	-0.100734	-0.0304635	-0.057027	-0.107379
ENSG00000160953.15	ENSG00000160953	MUM1	18.3357	6.50794	49.53	2.294	0	0	0.212072	0.203282	0.00114045	0.0401804	-0.0756639	0.201743	0.0756568	0.193871	0.116369	-0.179855	0.229579	0.140023	-0.0175067	-0.0262971	-0.228438	-0.189398	-0.305243	-0.0278357	-0.153922	-0.0357081	-0.113209	-0.409434	0.0175067	-0.0895554
ENSG00000186847.5	ENSG00000186847	KRT14	1.70767	5.01239	69.98	0	2.21239	5.30973	-0.0645199	-0.0443512	0.0651929	-0.0804045	0.148993	-0.0345486	0.0756531	0.0285425	0.00436945	-0.0196471	-0.066309	-0.114003	-0.213513	-0.193344	-0.0838	-0.229397	0.0733398	-0.183541	-0.0733398	-0.12045	-0.144623	-0.16864	-0.215302	-0.262996
ENSG00000181408.3	ENSG00000181408	UTS2R	0.0465036	0.0645408	0.4705	0	33.1858	88.4956	0.0386184	0.026298	-0.0198366	0.0106194	0.0963467	0.0808876	0.0756446	0.01829	0.105435	-0.00241817	0.126453	0.0983135	-0.087835	-0.100155	-0.14629	-0.115834	-0.0301067	-0.0455658	-0.0508088	-0.108163	-0.0210179	-0.128872	0.0210179	-0.0281399
ENSG00000170835.14	ENSG00000170835	CEL	2.8651	5.00153	61.48	0.1065	0	0	0.0722332	-0.035394	0.0464467	-0.000219583	-0.0384041	0.0776639	0.0755811	0.102531	0.0918361	-0.0803803	0.00958667	0.00858951	-0.0302981	-0.137925	-0.0560847	-0.102751	-0.140935	-0.0248674	-0.0269503	0.0106952	-0.0106952	-0.182912	-0.0929447	-0.0939418
ENSG00000277858.1	ENSG00000277858	H2AFB2	0.00103407	0.0110071	0.1267	0	99.115	99.115	-0.0578347	-0.0276778	0.0189861	-0.101732	0.0935929	-0.089928	0.0755674	-0.0713857	-0.0239474	-0.0145769	-0.134989	-0.102669	-0.151428	-0.121271	-0.0746068	-0.195325	0.0180255	-0.183521	-0.0180255	-0.164979	-0.11754	-0.10817	-0.228582	-0.196262
ENSG00000186510.11	ENSG00000186510	CLCNKA	0.191615	0.329657	3.679	0	4.42478	50.4425	0.123623	-0.353876	0.197152	0.0777337	-0.002763	-0.120774	0.0755305	0.272874	-0.170337	-0.221556	0.179193	-0.00303083	-0.149251	-0.62675	-0.0757222	-0.19514	-0.275637	-0.393648	-0.197343	0.0757222	-0.443211	-0.49443	-0.0936814	-0.275905
ENSG00000178104.19	ENSG00000178104	PDE4DIP	4.14452	1.81004	13.71	0.3892	0	0	0.311965	0.49188	0.14518	-0.17711	-0.0937406	0.41638	0.0755156	0.239336	0.291634	-0.0307224	0.090649	0.222896	-0.104415	0.0754995	-0.3467	-0.66899	-0.58562	-0.0754995	-0.416364	-0.252544	-0.200246	-0.522602	-0.401231	-0.268984
ENSG00000197562.9	ENSG00000197562	RAB40C	11.8368	3.3768	25.17	3.307	0	0	0.080767	-0.194218	0.0947662	0.0455553	0.177682	-0.188172	0.075471	0.142638	-0.0687373	-0.0386847	0.090769	-0.0661966	-0.0969155	-0.3719	-0.0829163	-0.132127	0.0350443	-0.365855	-0.102211	-0.0350443	-0.24642	-0.216367	-0.0869134	-0.243879
ENSG00000123191.14	ENSG00000123191	ATP7B	8.71283	3.0354	18.61	1.11	0	0	0.366995	0.543121	-0.000782971	-0.17571	-0.0893659	0.41955	0.0754699	0.0955166	0.22715	-0.112381	0.109624	0.212467	-0.0525553	0.123571	-0.543904	-0.718831	-0.632487	-0.123571	-0.467651	-0.447605	-0.315971	-0.655503	-0.433497	-0.330655
ENSG00000130595.17	ENSG00000130595	TNNT3	0.475413	0.791585	9.143	0	2.21239	22.5664	-0.0339997	0.0283349	0.0806971	0.0176341	0.0513871	0.0306358	0.0754363	0.110658	0.0271518	0.012233	0.0316933	-0.00413432	-0.144658	-0.0823231	-0.0299609	-0.0930239	-0.0592709	-0.0800222	-0.0352217	0.0299609	-0.0835062	-0.098425	-0.0789647	-0.114792
ENSG00000146374.13	ENSG00000146374	RSPO3	2.62176	1.68882	13.44	0.2986	0	0	0.282733	-0.0499206	0.0851	0.269902	0.0920479	0.132167	0.0754257	0.627226	0.0836689	-0.111934	0.175852	0.128548	-0.344493	-0.677147	-0.542126	-0.357324	-0.535178	-0.495059	-0.5518	0.344493	-0.543557	-0.739161	-0.451374	-0.498678	Hepatic Stellate cells
ENSG00000018236.14	ENSG00000018236	CNTN1	0.167163	0.15776	0.9447	0	0.884956	43.8053	0.3396	0.0361869	0.164412	0.359023	0.111773	0.136835	0.0754155	0.65683	0.168516	-0.157366	0.228495	0.221904	-0.31723	-0.620643	-0.492417	-0.297807	-0.545057	-0.519994	-0.581414	0.297807	-0.488314	-0.814196	-0.428335	-0.434926	Hepatic Stellate cells
ENSG00000163263.6	ENSG00000163263	C1orf189	0.116558	0.163042	1.283	0	41.5929	60.6195	-0.149611	0.163114	0.00207163	-0.112835	-0.0724357	0.0518906	0.0754089	-0.0819288	0.124626	0.0589906	-0.0288039	0.0127733	-0.274236	0.0384883	-0.161042	-0.275949	-0.23555	-0.111223	-0.0877051	-0.245043	-0.0384883	-0.104123	-0.191918	-0.150341
ENSG00000204140.9	ENSG00000204140	CLPSL1	0.0258426	0.104091	1.205	0	78.3186	93.3628	-0.0318939	0.0580096	-0.0457959	-0.0546183	-0.0790825	0.0470237	0.0753917	-0.00317836	0.0594441	0.0788344	-0.0120632	0.0175647	-0.110728	-0.0208248	-0.12463	-0.133453	-0.157917	-0.0318107	-0.00344272	-0.0820128	-0.0193903	0.00344272	-0.0908977	-0.0612697
ENSG00000256590.2	ENSG00000256590	TRDV3	0.0282101	0.0832695	0.7448	0	84.0708	88.4956	0.100461	-0.0117112	0.046364	0.154064	0.0853826	0.0308713	0.075375	0.133215	0.117912	-0.066208	0.271237	0.152265	-0.170776	-0.282948	-0.224873	-0.117172	-0.185854	-0.240365	-0.195862	-0.138021	-0.153324	-0.337445	0.117172	-0.118972
ENSG00000174844.14	ENSG00000174844	DNAH12	0.0443944	0.0378085	0.4121	0	0.884956	94.6903	0.222819	-0.0257491	0.0771062	0.112342	0.0492951	0.0270936	0.0753646	0.177618	0.0324484	-0.166042	0.140844	0.0206927	0.0452011	-0.203367	-0.145713	-0.110478	-0.173524	-0.195726	-0.147455	-0.0452011	-0.190371	-0.388862	-0.0819748	-0.202127
ENSG00000132016.11	ENSG00000132016	C19orf57	0.610048	0.42131	4.087	0.03776	0	0.884956	0.405874	0.0844334	0.118646	0.12371	0.00360661	0.267509	0.075334	0.344316	0.164309	-0.21659	0.187642	0.122378	0.0615576	-0.259883	-0.287228	-0.282164	-0.402267	-0.138365	-0.33054	-0.0615576	-0.241565	-0.622464	-0.218232	-0.283496
ENSG00000162438.11	ENSG00000162438	CTRC	0.58507	1.46112	19.19	0	1.76991	24.7788	0.0858838	0.0571572	0.0304049	-0.0168148	-0.0765814	0.113181	0.0753003	0.0831038	0.0924734	-0.0145201	0.00989162	0.0602306	-0.0272969	-0.0560235	-0.0827758	-0.129995	-0.189762	0.0207073	-0.017173	-0.0300769	-0.0207073	-0.127701	-0.103289	-0.0529501
ENSG00000196083.9	ENSG00000196083	IL1RAP	13.9108	7.08503	40.09	1.258	0	0	0.03116	0.444084	0.044456	-0.154945	0.0528166	0.0776453	0.0752936	0.0975071	0.115324	0.113751	-0.00627873	0.136709	-0.105549	0.307375	-0.399628	-0.599028	-0.391267	-0.366438	-0.36879	-0.346577	-0.32876	-0.330333	-0.450362	-0.307375
ENSG00000162927.13	ENSG00000162927	PUS10	3.94842	1.4193	9.029	0.9278	0	0	0.390174	0.382893	0.132578	-0.101342	0.0855313	0.23175	0.0752716	0.207032	0.202177	-0.0152467	0.0785104	0.0979064	0.158424	0.151143	-0.257596	-0.491517	-0.304643	-0.158424	-0.314903	-0.183142	-0.187997	-0.405421	-0.311664	-0.292268
ENSG00000155495.8	ENSG00000155495	MAGEC1	0.00647673	0.0241559	0.2921	0	77.8761	99.115	-0.0506527	0.0687419	0.0790197	0.039006	-0.0813776	0.056921	0.0752641	0.0908604	0.0784737	-0.00452927	0.118562	0.0835363	-0.169215	-0.0498201	-0.0395423	-0.079556	-0.19994	-0.0616409	-0.0432979	-0.0277016	-0.0400882	-0.123091	0.0277016	-0.0350257
ENSG00000211767.1	ENSG00000211767	TRBJ2-3	0.299114	0.607328	3.248	0	71.2389	71.2389	0.123779	0.0655273	0.0433656	0.0464708	0.118471	0.107834	0.0752331	0.150177	0.17269	-0.037207	0.327909	0.217773	-0.20413	-0.262382	-0.284544	-0.281438	-0.209438	-0.220075	-0.252676	-0.177732	-0.155219	-0.365116	0.110137	-0.110137
ENSG00000211849.1	ENSG00000211849	TRAJ40	0.0164973	0.0980768	0.8798	0	96.9027	96.9027	-0.070422	0.104775	-0.060947	0.0210467	0.0452228	0.0293723	0.075175	0.0192588	0.0586885	0.114104	0.00804379	0.109205	-0.184526	-0.00932948	-0.175051	-0.0930575	-0.0688815	-0.084732	-0.0389292	-0.0948454	-0.0554157	0.00489918	-0.10606	-0.00489918
ENSG00000283654.1	ENSG00000283654	RP11-244E17.1	0.0067021	0.0127484	0.05952	0	71.2389	100	0.0306096	0.0863248	0.0612251	-0.0764433	-0.105455	0.166584	0.0751245	-0.0143302	0.0990866	-0.0420678	0.131471	0.0970413	-0.135975	-0.0802596	-0.105359	-0.243028	-0.272039	0.0351133	-0.0563466	-0.180915	-0.0674978	-0.208652	-0.0351133	-0.0695431
ENSG00000122779.17	ENSG00000122779	TRIM24	5.84759	2.04331	14.09	1.897	0	0	0.453031	0.394188	0.0190581	0.0540707	-0.0120787	0.430201	0.0751199	0.281327	0.281726	-0.219194	0.190567	0.172215	0.0228304	-0.0360132	-0.433973	-0.398961	-0.46511	-0.0228304	-0.377911	-0.171704	-0.171306	-0.672226	-0.262464	-0.280817
ENSG00000205884.2	ENSG00000205884	DEFB136	0.00116062	0.0126469	0.1619	0	99.115	99.115	-0.0991672	0.0582758	-0.014555	-0.0865945	-0.0672075	0.0764036	0.0751028	0.0102549	0.0216067	0.0686215	-0.0107313	0.0335171	-0.175571	-0.0181278	-0.0909587	-0.162998	-0.143611	0.00778217	0.00648131	-0.0661488	-0.0547969	-0.00778217	-0.0871349	-0.0428865
ENSG00000161807.3	ENSG00000161807	OR7G1	0.0024854	0.0130241	0.1165	0	95.1327	99.115	0.0718173	0.0531925	-0.0386292	-0.00954427	0.0791896	0.159042	0.0751013	0.0758025	0.0396547	-0.00999364	0.00434624	0.00826915	-0.0872249	-0.10585	-0.197671	-0.168587	-0.0798526	0.0798526	-0.00408833	-0.0832398	-0.119387	-0.169036	-0.154696	-0.150773
ENSG00000105929.15	ENSG00000105929	ATP6V0A4	0.00974686	0.0166511	0.1548	0	57.0796	99.5575	-0.00192952	-0.0963628	-0.0507518	0.0938647	0.0188004	-0.0104756	0.07505	0.0379958	0.0136349	-0.110058	-0.0734674	-0.0990632	-0.0957943	-0.190228	-0.144616	0.0188147	-0.0750643	-0.10434	-0.0188147	-0.055869	-0.0802298	-0.203922	-0.167332	-0.192928
ENSG00000241149.3	ENSG00000241149	RP11-561N12.2	0.00222142	0.00722503	0.05637	0	89.823	100	-0.0281543	-0.0809907	0.0922988	-0.0517712	0.0104563	-0.0419194	0.075047	0.040156	0.0115471	-0.00836303	0.0388678	0.00561024	-0.120453	-0.173289	0.0172518	-0.14407	-0.0818425	-0.134218	-0.0172518	-0.0521427	-0.0807517	-0.100662	-0.0534309	-0.0866885
ENSG00000138892.11	ENSG00000138892	TTLL8	0.00506213	0.0123678	0.09342	0	73.0088	100	-0.125801	0.0540065	0.052936	-0.0019001	0.0457062	0.00100603	0.0750455	0.0478212	0.067702	0.100883	-0.0103239	0.0449943	-0.226684	-0.0468765	-0.047947	-0.102783	-0.0551768	-0.0998769	-0.0258375	-0.0530618	-0.033181	0.0258375	-0.111207	-0.0558887
ENSG00000204382.11	ENSG00000204382	XAGE1B	0.00110558	0.00592345	0.0453	0	96.4602	100	-0.00908123	-0.0502981	-0.0674599	-0.098919	-0.0456515	0.0469476	0.074942	-0.0416372	-0.0670385	-0.00562594	-0.088289	-0.10261	-0.0840232	-0.12524	-0.142402	-0.173861	-0.120593	0.0525735	0.0805679	-0.116579	-0.14198	-0.0805679	-0.163231	-0.177552
ENSG00000011105.12	ENSG00000011105	TSPAN9	26.3531	6.84962	49.99	8.158	0	0	0.163932	0.393028	-0.0143056	0.0554318	0.0235408	0.0691871	0.0749413	0.144374	0.0915682	-0.0106083	0.158293	0.174857	-0.0109249	0.21817	-0.407333	-0.337596	-0.369487	-0.32384	-0.318086	-0.248653	-0.301459	-0.403636	-0.234735	-0.21817
ENSG00000274559.3	ENSG00000274559	CH507-42P11.1	0.0106782	0.0335459	0.2063	0	88.9381	96.0177	-0.0394772	0.027877	0.0683362	-0.0756321	0.0522176	0.00308493	0.0749162	0.016152	0.0430907	0.0752735	0.00169185	0.00383555	-0.114751	-0.0473965	-0.00693729	-0.150906	-0.0230559	-0.0721885	-0.000357295	-0.0591214	-0.0321828	0.000357295	-0.0735816	-0.0714379
ENSG00000171695.10	ENSG00000171695	LKAAEAR1	0.0364562	0.0709651	0.605	0	59.7345	88.9381	0.0172531	-0.0427049	0.100747	0.0184204	0.00674199	0.0417701	0.0749095	0.116531	0.182074	0.0248975	0.120738	0.0674934	-0.164821	-0.224779	-0.0813276	-0.163654	-0.175332	-0.140304	-0.107165	-0.0655433	0.0613367	-0.157177	-0.0613367	-0.114581
ENSG00000145721.11	ENSG00000145721	LIX1	0.00844357	0.0142553	0.07301	0	61.9469	100	0.0859323	0.0804687	0.0198897	-0.0257605	0.00492817	0.062718	0.0748464	0.0608337	0.118288	-0.0375156	0.0228109	0.0153529	-0.0323558	-0.0378194	-0.0983985	-0.144049	-0.11336	-0.0555701	-0.0434417	-0.0574545	0.0323558	-0.155804	-0.0954773	-0.102935
ENSG00000189298.13	ENSG00000189298	ZKSCAN3	1.49425	0.751686	5.047	0.2035	0	0	0.399724	0.143367	0.0715004	0.0477417	0.0960128	0.223373	0.0748221	0.316081	0.175753	-0.286888	0.227141	0.152385	0.0836436	-0.172713	-0.328224	-0.351983	-0.303711	-0.176351	-0.324902	-0.0836436	-0.223971	-0.686612	-0.172584	-0.247339
ENSG00000180346.3	ENSG00000180346	TIGD2	12.1313	4.36017	25.29	2.248	0	0	0.212969	0.496016	0.0315769	-0.147904	-0.0494886	0.290364	0.0747216	0.189347	0.193299	-0.0579871	0.115484	0.212188	-0.0773951	0.205652	-0.464439	-0.64392	-0.545505	-0.205652	-0.421295	-0.306669	-0.302717	-0.554003	-0.380532	-0.283828
ENSG00000280021.1	ENSG00000280021	OR51F1	0.00177686	0.010329	0.0865	0	96.4602	100	-0.111779	0.0142314	0.0362546	-0.0381971	0.0465068	0.0247526	0.0747185	-0.0487345	0.0993585	0.11783	0.0213536	0.0333992	-0.229609	-0.103599	-0.0815754	-0.156027	-0.0713232	-0.0930774	-0.0431115	-0.166564	-0.0184715	0.0184715	-0.0964764	-0.0844308
ENSG00000186335.8	ENSG00000186335	SLC36A2	0.0113764	0.0166902	0.1276	0	43.3628	99.115	0.00674575	0.107317	0.0285641	-0.0611137	0.0481228	0.116318	0.0746223	0.121837	0.137997	-0.028315	0.0406483	0.0569428	-0.131251	-0.03068	-0.109433	-0.199111	-0.0898744	-0.0216789	-0.0633749	-0.0161603	0.0161603	-0.166312	-0.0973489	-0.0810545
ENSG00000166455.13	ENSG00000166455	C16orf46	2.05322	0.909167	7.668	0.4894	0	0	0.0243758	0.201598	0.0696025	-0.0688659	-0.0584165	0.150609	0.0745965	0.0736892	0.180988	-0.0407433	0.0459493	0.123002	-0.156613	0.0206094	-0.131995	-0.270464	-0.260014	-0.0509886	-0.127001	-0.127909	-0.0206094	-0.242341	-0.155649	-0.0785961
ENSG00000159256.12	ENSG00000159256	MORC3	8.18999	2.83767	16.92	2.819	0	0	0.319671	0.0464539	0.136495	0.143236	0.205539	-0.0596486	0.0745852	0.405709	-0.00836798	-0.16906	0.224978	0.0349681	-0.0860381	-0.359255	-0.269214	-0.262473	-0.20017	-0.465358	-0.331124	0.0860381	-0.414077	-0.574769	-0.180731	-0.370741
ENSG00000134343.12	ENSG00000134343	ANO3	0.289133	0.31136	2.322	0	0.442478	21.6814	0.150396	0.170513	0.209777	-0.033904	0.157143	0.230529	0.0745678	0.422712	0.179424	0.0319436	0.0259946	0.244778	-0.272316	-0.252199	-0.212935	-0.456616	-0.265569	-0.192183	-0.348144	0.177935	-0.243288	-0.390768	-0.396717	-0.177935
ENSG00000187902.11	ENSG00000187902	SHISA7	0.0284735	0.0319223	0.2491	0	12.8319	97.7876	0.195026	-0.0107828	-0.00195902	0.102641	0.141263	0.0875988	0.0745641	0.123125	0.0580907	-0.0853374	0.0437731	-0.0470856	0.0537639	-0.152045	-0.196986	-0.0923854	-0.0537639	-0.107428	-0.120462	-0.0719016	-0.136936	-0.280364	-0.151253	-0.242112
ENSG00000005102.12	ENSG00000005102	MEOX1	0.0987814	0.135748	0.9457	0	13.2743	68.1416	0.177922	-0.21115	0.100202	0.221795	0.0419233	-0.0144872	0.0745523	0.35911	-0.00310033	-0.200009	0.291909	0.142807	-0.181188	-0.57026	-0.258907	-0.137314	-0.317186	-0.373597	-0.284557	0.0672002	-0.36221	-0.559119	-0.0672002	-0.216303
ENSG00000179152.19	ENSG00000179152	TCAIM	8.48828	2.70161	18.39	1.829	0	0	0.437737	0.579492	0.0854491	-0.0702835	-0.00157672	0.398203	0.0744599	0.297847	0.260995	-0.123836	0.124503	0.226746	0.0395333	0.181288	-0.494043	-0.649775	-0.581068	-0.181288	-0.505032	-0.281645	-0.318497	-0.703327	-0.454988	-0.352746	Hepatocytes_2
ENSG00000078487.17	ENSG00000078487	ZCWPW1	4.07331	1.41422	8.909	1.016	0	0	0.225268	0.131001	0.0392505	0.133735	0.108713	0.0603323	0.0744457	0.23244	0.0698989	-0.155518	0.188753	0.0646976	-0.00717258	-0.101439	-0.19319	-0.0987052	-0.123727	-0.172108	-0.157994	0.00717258	-0.162541	-0.387958	-0.0436874	-0.167743
ENSG00000172014.12	ENSG00000172014	ANKRD20A4	0.0323767	0.0380655	0.1792	0	30.531	91.5929	0.000771346	0.046952	0.0881285	-0.0266833	-0.0231782	-0.00948606	0.0744404	0.0387049	-0.000191956	-0.0219598	-0.0210126	0.0222807	-0.0873571	-0.0411765	0.013688	-0.114812	-0.111307	-0.0976145	-0.013688	-0.0494236	-0.0883204	-0.110088	-0.109141	-0.0658477
ENSG00000186860.4	ENSG00000186860	KRTAP17-1	0.013312	0.033791	0.3186	0	79.2035	97.7876	-0.108494	0.114321	-0.0090919	-0.0214074	-0.0190212	0.119209	0.0743987	0.0917925	0.0867574	0.116818	-0.00502899	0.0570761	-0.227703	-0.00488776	-0.128301	-0.140616	-0.13823	0.00239108	-0.0424191	-0.0274164	-0.0324514	-0.00239108	-0.124238	-0.0621327
ENSG00000164949.7	ENSG00000164949	GEM	15.0774	23.1245	258.4	0.4697	0	0	0.0814533	-0.260586	0.269167	0.24118	0.275871	-0.208219	0.0743673	0.505176	-0.121159	-0.0301237	0.226767	0.0937464	-0.423722	-0.765762	-0.236009	-0.263996	-0.229305	-0.713395	-0.430808	0.229305	-0.626335	-0.535299	-0.278409	-0.411429	Hepatic Stellate cells
ENSG00000183273.6	ENSG00000183273	CCDC60	0.00526025	0.00978085	0.07633	0	67.6991	100	0.0829007	0.105289	0.0861843	-0.0361964	-0.153341	0.150767	0.0743359	0.175291	0.0716199	-0.0598823	0.0482802	0.00823353	-0.0923903	-0.0700018	-0.0891066	-0.211487	-0.328632	-0.0245239	-0.100955	0.0245239	-0.103671	-0.235173	-0.127011	-0.167057
ENSG00000161594.6	ENSG00000161594	KLHL10	0.176888	0.0957938	0.914	0.02481	0	17.6991	0.125108	0.106424	0.0208944	0.0542065	0.150844	0.0902192	0.074306	0.160656	0.0609059	-0.0121533	0.143509	0.142572	-0.0355475	-0.0542315	-0.139761	-0.106449	-0.00981138	-0.0704366	-0.0863498	0.00981138	-0.0997498	-0.172809	-0.0171467	-0.0180839
ENSG00000118523.5	ENSG00000118523	CTGF	58.33	61.6793	356	2.411	0	0	0.166991	-0.0726848	0.33921	0.0625958	0.212865	-0.028224	0.0743058	0.544296	-0.0762823	-0.00549285	0.147528	0.151332	-0.377305	-0.61698	-0.205086	-0.4817	-0.33143	-0.57252	-0.46999	0.205086	-0.620578	-0.549788	-0.396768	-0.392964	Hepatic Stellate cells
ENSG00000186119.7	ENSG00000186119	OR5D18	0.00124597	0.0122622	0.1629	0	98.6726	99.5575	-0.093721	0.0676885	-0.0184764	-0.0497951	-0.0256039	0.0570793	0.0742805	0.0323177	0.034599	-0.0204404	-0.0290147	0.0258236	-0.168002	-0.00659205	-0.0927569	-0.124076	-0.0998844	-0.0106092	0.00659205	-0.0419628	-0.0396816	-0.0947209	-0.103295	-0.048457
ENSG00000118307.18	ENSG00000118307	CASC1	0.0557992	0.0503789	0.4117	0	10.177	86.7257	0.122621	-0.0985184	0.195022	0.115991	0.179652	0.0476348	0.0742605	0.20673	0.0236453	-0.0597133	0.116299	0.110124	-0.0841088	-0.305248	-0.0117076	-0.0907386	-0.0270777	-0.159095	-0.13247	0.0117076	-0.183085	-0.266443	-0.0904313	-0.096606
ENSG00000175426.10	ENSG00000175426	PCSK1	0.0586707	0.156397	2.316	0	6.63717	90.2655	0.0629254	-0.0254537	0.0636623	0.0418532	0.0958738	0.0147513	0.0741918	0.0612844	-0.0853762	-0.0492726	0.0343707	-0.0339525	-0.0329484	-0.121328	-0.0322115	-0.0540207	0.021682	-0.0811226	-0.021682	-0.0345894	-0.18125	-0.145146	-0.0615031	-0.129826
ENSG00000261247.1	ENSG00000261247	GOLGA8T	0.0648038	0.0602273	0.3543	0	15.0442	77.8761	0.132247	0.248385	-0.00356548	-0.0602488	0.0234734	0.046167	0.0741328	0.161879	0.15473	-0.0652391	0.214039	0.244195	-0.111948	0.00419058	-0.251951	-0.308634	-0.224912	-0.202218	-0.174253	-0.086506	-0.0936551	-0.313625	-0.0343463	-0.00419058
ENSG00000176623.11	ENSG00000176623	RMDN1	13.4254	4.13827	29.55	3.745	0	0	0.411368	0.457225	0.119126	-0.177156	-0.0275138	0.361463	0.0741215	0.146799	0.175895	-0.0456043	0.0558359	0.124532	0.0499044	0.0957618	-0.338099	-0.634381	-0.484739	-0.0957618	-0.383104	-0.310426	-0.28133	-0.502829	-0.401389	-0.332693
ENSG00000181009.4	ENSG00000181009	OR52N5	0.0051042	0.0187577	0.1682	0	90.2655	99.5575	-0.171224	-0.0867274	0.0664794	-0.183472	0.100837	-0.0775552	0.0738808	-0.097836	0.0359617	0.109351	-0.117809	-0.10097	-0.280575	-0.196078	-0.0428711	-0.292822	-0.00851341	-0.186906	-0.0354698	-0.207187	-0.0733889	0.00851341	-0.227159	-0.210321
ENSG00000110665.11	ENSG00000110665	C11orf21	0.807991	0.523444	3.38	0.07123	0	0.884956	0.19116	-0.0393864	0.0594194	0.543286	0.156008	0.118264	0.0738708	0.298471	0.233554	0.0146085	0.529571	0.271786	-0.352126	-0.582672	-0.483867	0.0137148	-0.387278	-0.425022	-0.469415	-0.244816	-0.309732	-0.528678	-0.0137148	-0.2715
ENSG00000138347.15	ENSG00000138347	MYPN	0.0378935	0.102482	1.43	0	13.2743	91.5929	-0.111458	0.131961	0.0704371	-0.0756372	-0.0271011	0.0440617	0.0738631	0.00682288	0.0473312	0.0523615	0.0121688	-0.0146202	-0.185321	0.0580975	-0.0615236	-0.207598	-0.159062	-0.0878989	-0.0580975	-0.125138	-0.0846294	-0.0795991	-0.119792	-0.146581
ENSG00000174206.12	ENSG00000174206	C12orf66	2.23774	0.738515	5.126	0.6537	0	0	0.196441	0.49565	0.0881417	-0.10337	0.00918238	0.30359	0.0738214	0.136892	0.253379	0.0937133	0.104147	0.18625	-0.107148	0.19206	-0.407508	-0.59902	-0.486467	-0.19206	-0.421828	-0.358757	-0.242271	-0.401936	-0.391503	-0.3094
ENSG00000164112.12	ENSG00000164112	TMEM155	0.0272535	0.0475114	0.4684	0	53.9823	94.2478	0.15862	-0.0440951	0.0596961	0.230851	0.00574434	0.0274164	0.073808	0.258633	0.0833316	-0.0748806	0.203269	0.154773	-0.100012	-0.302728	-0.198936	-0.0277815	-0.252888	-0.231216	-0.184825	0.0277815	-0.175301	-0.333513	-0.0553634	-0.10386
ENSG00000119508.17	ENSG00000119508	NR4A3	2.26981	5.6693	69.58	0.01253	0	18.1416	0.0117793	-0.0780983	0.284418	0.0692565	0.20396	-0.175435	0.0737232	0.231393	-0.131276	0.133236	0.070739	0.0337176	-0.272639	-0.362516	0.0530246	-0.215161	-0.0804585	-0.459853	-0.210695	-0.0530246	-0.415694	-0.151182	-0.213679	-0.2507
ENSG00000152582.13	ENSG00000152582	SPEF2	0.476814	0.245803	1.753	0.04464	0	1.76991	0.304039	-0.139361	0.164696	0.237571	0.235177	-0.0356737	0.0736411	0.449553	-0.00114046	-0.292998	0.287744	0.0969207	-0.145514	-0.588914	-0.284857	-0.211982	-0.214376	-0.485227	-0.375912	0.145514	-0.450693	-0.742551	-0.161809	-0.352632
ENSG00000186895.2	ENSG00000186895	FGF3	0.00475578	0.0177011	0.1271	0	90.708	99.115	-0.0965136	-0.000467185	0.0353031	0.0139228	-0.043827	0.0241058	0.0736132	0.00992741	0.00747247	0.0732251	0.0739816	0.0588237	-0.170495	-0.0744488	-0.0386785	-0.0600588	-0.117809	-0.0498757	-0.000368428	-0.0640542	-0.0665091	-0.000756505	0.000368428	-0.0151579
ENSG00000174015.9	ENSG00000174015	SPERT	0.0204809	0.0915276	1.328	0	57.9646	98.2301	-0.0153825	-0.0100783	0.165392	-0.0166041	-0.0802034	0.100064	0.0735957	0.143952	0.0426105	-0.000102533	0.0934023	0.0347811	-0.180774	-0.17547	0.0214397	-0.181996	-0.245595	-0.0653276	-0.091796	-0.0214397	-0.122781	-0.165494	-0.0719894	-0.130611
ENSG00000186334.9	ENSG00000186334	SLC36A3	0.00486862	0.00998002	0.06363	0	72.5664	100	-0.0337853	0.0551628	0.0692876	0.0250825	0.038489	0.00532833	0.0734848	-0.0277661	0.139507	0.0913394	0.0792841	0.141961	-0.175746	-0.0867978	-0.0726731	-0.116878	-0.103472	-0.136632	-0.0684759	-0.169727	-0.00245347	-0.0506213	-0.0626766	0.00245347
ENSG00000007952.17	ENSG00000007952	NOX1	0.116438	0.0614246	0.4211	0.01183	0	42.0354	0.0027072	-0.0533284	0.151452	-0.00998394	0.0509665	0.047485	0.073483	0.172559	0.104187	-0.0533945	0.11014	0.109791	-0.169851	-0.225887	-0.0211062	-0.182543	-0.121592	-0.125074	-0.0990756	0.0211062	-0.0683719	-0.225953	-0.062419	-0.0627676
ENSG00000134365.12	ENSG00000134365	CFHR4	27.8825	18.5088	111.5	1.104	0	0	0.313345	0.681528	-0.0463939	-0.0289722	-0.0655865	0.399567	0.0734715	0.203439	0.360935	-0.00700621	0.15458	0.305214	-0.0862227	0.28196	-0.727922	-0.7105	-0.747114	-0.28196	-0.608056	-0.478088	-0.320592	-0.688534	-0.526948	-0.376314	Hepatocytes_2
ENSG00000167749.11	ENSG00000167749	KLK4	0.0350349	0.057508	0.604	0	40.2655	90.708	-0.0272961	-0.0244867	0.0445198	-0.0346935	0.0271432	0.0197392	0.0734077	0.07505	0.0101693	-0.0348184	0.067416	0.0079812	-0.102346	-0.0995367	-0.0305302	-0.109744	-0.0479069	-0.0553109	-0.00164228	0.00164228	-0.0648807	-0.109868	-0.00763398	-0.0670688
ENSG00000174529.7	ENSG00000174529	TMEM81	4.05738	1.73243	11.93	0.6374	0	0	-0.132525	-0.251386	0.0415253	0.0877927	0.0310771	-0.188257	0.0733562	0.031095	-0.0992382	-0.0803339	0.0595126	-0.115067	-0.220318	-0.339179	-0.0462675	0.0144365	-0.0567156	-0.276049	-0.0144365	-0.0566977	-0.187031	-0.168127	-0.0282801	-0.202859
ENSG00000165805.9	ENSG00000165805	C12orf50	0.0100108	0.0281697	0.3515	0	72.5664	99.5575	-0.0279211	-0.0928501	0.0442323	0.0332771	0.0429762	-0.0043577	0.0733239	0.0453994	0.0362889	0.0666824	0.0500161	0.000717592	-0.101245	-0.166174	-0.0290917	-0.0400468	-0.0303478	-0.0710401	0.00664157	-0.0279245	-0.0370351	-0.00664157	-0.0233078	-0.0726063
ENSG00000136750.11	ENSG00000136750	GAD2	0.00759214	0.0264296	0.3611	0	61.9469	99.5575	0.0320754	0.0554737	0.0835418	0.08702	-0.0365567	0.0856411	0.0733127	0.0235727	0.100589	0.0587213	0.0481671	0.0367051	-0.0685135	-0.0451153	-0.0170472	-0.013569	-0.137146	-0.0149479	-0.0272763	-0.0770163	0.013569	-0.0418676	-0.0524218	-0.0638839
ENSG00000172365.2	ENSG00000172365	OR5B2	0.016596	0.0417475	0.261	0	78.7611	96.0177	0.127207	-0.00466973	0.0470911	0.12285	0.0818837	0.00230083	0.0733106	0.244823	0.0817021	-0.0648014	0.155297	0.0709824	-0.117616	-0.249493	-0.197732	-0.121973	-0.162939	-0.242522	-0.171512	0.0895263	-0.163121	-0.309624	-0.0895263	-0.173841
ENSG00000133105.7	ENSG00000133105	RXFP2	0.00171962	0.00606266	0.05933	0	88.4956	100	-0.0342439	0.0121859	0.0654453	-0.0531314	-0.0106763	0.0376751	0.0732763	0.0880344	0.06617	0.085462	0.055416	0.0822461	-0.122278	-0.0758485	-0.0225891	-0.141166	-0.0987107	-0.0503593	-0.0147581	0.00257238	-0.0218644	-0.00257238	-0.0326185	-0.0057883
ENSG00000167880.7	ENSG00000167880	EVPL	0.17035	0.246843	3.393	0.01484	0	34.5133	0.0575387	-0.00537445	0.247078	0.0638753	0.0416311	0.0572354	0.073262	0.221363	0.00157377	-0.112532	0.0688342	0.121311	-0.189539	-0.252452	0.0257146	-0.183202	-0.205446	-0.189842	-0.173816	-0.0257146	-0.245504	-0.35961	-0.178243	-0.125766
ENSG00000182896.12	ENSG00000182896	TMEM95	0.0165057	0.0380726	0.4559	0	59.7345	97.7876	0.0115326	-0.0735177	0.00699774	0.0326442	-0.0462651	0.0136694	0.0732567	-0.0096453	-0.0178072	0.00451422	0.00470077	-0.0125643	-0.0617242	-0.146774	-0.066259	-0.0406125	-0.119522	-0.0189748	0.0406125	-0.082902	-0.0910639	-0.0687425	-0.0685559	-0.085821
ENSG00000268799.2	ENSG00000268799	RP11-321E2.13	0.000769292	0.00844685	0.1101	0	99.115	99.5575	-0.0147852	-0.108132	0.0502859	-0.00372128	-0.0840654	0.0779513	0.0732539	0.0348202	0.0486244	-0.0526533	0.00970159	-0.0248217	-0.0927366	-0.186083	-0.0276654	-0.0816726	-0.162017	0.0276654	0.022968	-0.0431311	-0.0293269	-0.130605	-0.0682497	-0.102773
ENSG00000133111.3	ENSG00000133111	RFXAP	1.99701	0.78876	4.508	0.4903	0	0	0.0416928	-0.112516	-0.0149706	0.217867	0.0861184	0.0270204	0.0732305	0.273797	0.0286212	-0.0769256	0.262916	0.0548306	-0.232104	-0.386314	-0.288768	-0.0559306	-0.187679	-0.246777	-0.200567	0.010881	-0.245176	-0.350723	-0.010881	-0.218967
ENSG00000240053.8	ENSG00000240053	LY6G5B	10.6071	4.32697	33.22	1.347	0	0	-0.0588629	-0.272898	0.0260001	0.141953	-0.0238144	-0.128666	0.0732205	0.0481737	-0.0575043	0.0111974	0.138123	-0.113237	-0.200816	-0.414851	-0.115953	0.00382998	-0.165767	-0.270619	-0.0687324	-0.0937791	-0.199457	-0.130755	-0.00382998	-0.25519
ENSG00000169876.13	ENSG00000169876	MUC17	0.00851682	0.0176131	0.1396	0	37.1681	99.115	0.012181	0.0266539	0.0704172	-0.0576173	-0.0451659	0.0407839	0.0731217	0.124819	0.089956	-0.0225091	0.0464657	0.0365531	-0.112638	-0.0981649	-0.0544016	-0.182436	-0.169985	-0.0840349	-0.051697	0.0348628	-0.0348628	-0.147328	-0.0783531	-0.0882656
ENSG00000226941.8	ENSG00000226941	RBMY1J	7.87168e-05	0.00118337	0.01779	0	99.5575	100	0.081409	-0.0197562	0.0556919	0.0369576	0.0369708	0.100654	0.0730637	0.0570544	-0.0168609	-0.0531372	-0.0301452	0.0599497	-0.0192451	-0.12041	-0.0449622	-0.0636965	-0.0636833	0.0192451	-0.00834528	-0.0435997	-0.117515	-0.153791	-0.130799	-0.0407045
ENSG00000117600.12	ENSG00000117600	PLPPR4	0.0274064	0.0342857	0.2548	0	19.9115	96.9027	0.140193	0.138386	-0.0056328	0.00253113	-0.0883829	0.191744	0.0730474	0.107134	0.141146	-0.00706159	-0.0442453	0.0413866	-0.0515513	-0.0533588	-0.197377	-0.189213	-0.280127	0.0505985	-0.0680985	-0.0846107	-0.0505985	-0.198806	-0.23599	-0.150358
ENSG00000176495.2	ENSG00000176495	OR5AN1	0.00745004	0.0228216	0.1394	0	88.4956	98.2301	-0.0255644	-0.0506571	-0.00162921	0.0540886	0.0231883	0.0200773	0.0730468	-0.0350187	0.077067	0.102839	0.103124	0.0384671	-0.128689	-0.153781	-0.104753	-0.0490357	-0.079936	-0.0830469	-0.0300775	-0.138143	-0.0260573	-0.000284738	0.000284738	-0.0646572
ENSG00000070759.16	ENSG00000070759	TESK2	4.30994	1.47315	10.16	1.226	0	0	0.437005	0.279578	0.0438994	0.11182	0.0885553	0.160972	0.0730162	0.253466	0.134991	-0.177045	0.265197	0.164986	0.171808	0.014381	-0.393106	-0.325185	-0.34845	-0.276033	-0.363989	-0.183539	-0.302013	-0.614049	-0.171808	-0.272019
ENSG00000177551.5	ENSG00000177551	NHLH2	0.00235777	0.00503433	0.04125	0	69.469	100	-0.0907582	-0.0234683	0.0539828	-0.0467703	0.0807299	-0.081538	0.073014	-0.0060126	-0.0101736	0.0524913	0.0383935	-0.00916203	-0.171488	-0.104198	-0.0267471	-0.1275	0.00771584	-0.162268	-0.00771584	-0.0867425	-0.0909034	-0.0282385	-0.0423364	-0.0898919
ENSG00000197841.14	ENSG00000197841	ZNF181	3.29887	1.02426	6.554	0.7997	0	0	0.175049	0.273694	-0.0186141	0.022675	0.0461219	0.179085	0.0729914	0.20598	0.143186	-0.123554	0.137264	0.157049	-0.0309314	0.0677141	-0.292309	-0.251019	-0.227573	-0.0946099	-0.200703	-0.0677141	-0.130509	-0.397249	-0.13643	-0.116645
ENSG00000169605.5	ENSG00000169605	GKN1	0.484439	0.831082	7.86	0	28.3186	38.0531	-0.0888569	0.105854	0.0463949	-0.121096	-0.0191456	0.134688	0.072988	0.0868134	0.122334	0.110246	0.0491727	0.175019	-0.263876	-0.0691651	-0.128624	-0.296115	-0.194165	-0.0403308	-0.102031	-0.0882055	-0.0526846	-0.0647725	-0.125846	0.0403308
ENSG00000102539.5	ENSG00000102539	MLNR	0.0304681	0.123841	1.762	0	62.8319	94.2478	0.104784	-0.0163025	0.0932124	0.0269139	-0.0377589	0.0511354	0.0729548	0.10583	0.076364	-0.0101858	0.0469312	0.102065	-0.00104615	-0.122133	-0.0126179	-0.0789164	-0.143589	-0.054695	-0.0328756	0.00104615	-0.0294664	-0.116016	-0.0588992	-0.00376496
ENSG00000267978.5	ENSG00000267978	MAGEA9B	0.00117217	0.00989579	0.1367	0	97.3451	99.5575	0.00550073	0.013227	0.0357781	0.0453003	-0.0375778	0.0695739	0.0729381	0.0466828	0.0545643	-0.0373062	-0.0135929	-0.0113654	-0.0674374	-0.0597111	-0.03716	-0.0276378	-0.110516	0.0150095	0.0183737	-0.0262553	-0.0183737	-0.110244	-0.086531	-0.0843035
ENSG00000255690.2	ENSG00000255690	TRIL	0.267652	0.211311	1.183	0.01221	0	17.6991	0.468787	0.0372865	0.110681	0.212799	0.0824503	0.242206	0.0729097	0.448332	0.0828409	-0.326523	0.264736	0.110615	0.0204554	-0.411045	-0.358106	-0.255988	-0.386337	-0.226581	-0.395877	-0.0204554	-0.385946	-0.79531	-0.204051	-0.358172
ENSG00000170890.13	ENSG00000170890	PLA2G1B	3.13186	6.68264	83.06	0	0.442478	0.884956	0.130194	0.134336	0.0491499	-0.0764509	-0.102996	0.188312	0.0729049	0.0505747	0.137856	-0.0185702	-0.0418578	0.0428879	-0.0581175	-0.0539752	-0.139162	-0.264763	-0.291307	0.050456	-0.0649507	-0.137737	-0.050456	-0.206882	-0.230169	-0.145424
ENSG00000132429.9	ENSG00000132429	POPDC3	0.0353188	0.043229	0.2792	0	36.2832	91.1504	-0.0708313	-0.0328362	0.0653824	-0.020956	-0.0509894	-0.0606088	0.0728664	0.0883564	-0.0247415	-0.0387536	0.0622052	0.0011085	-0.159188	-0.121193	-0.022974	-0.109312	-0.139346	-0.148965	-0.01549	0.01549	-0.113098	-0.12711	-0.0261512	-0.0872479
ENSG00000163873.9	ENSG00000163873	GRIK3	0.0538826	0.085294	1.055	0	4.86726	88.0531	0.0639258	-0.217343	0.0613858	0.172712	-0.0482553	-0.0620171	0.072845	0.298942	-0.141154	-0.161987	0.122259	0.0782497	-0.235017	-0.516285	-0.237557	-0.12623	-0.347198	-0.36096	-0.226097	0.12623	-0.440097	-0.460929	-0.176683	-0.220693
ENSG00000154143.2	ENSG00000154143	PANX3	0.0145869	0.0293722	0.2079	0	69.469	98.2301	-0.139272	-0.107062	0.0391735	0.0154294	-0.0323189	-0.110204	0.0727774	0.0172709	0.0337946	0.12175	-0.0438172	-0.00574335	-0.261022	-0.228812	-0.0825761	-0.10632	-0.154069	-0.231954	-0.0489722	-0.104479	-0.0879551	0.0489722	-0.165567	-0.127493
ENSG00000100156.10	ENSG00000100156	SLC16A8	0.488822	0.333303	1.859	0.02416	0	4.86726	0.32384	0.0265707	0.207067	0.105812	0.133779	0.0912343	0.0726718	0.431536	0.0749853	-0.179917	0.277353	0.200182	-0.107697	-0.404966	-0.224469	-0.325724	-0.297757	-0.340302	-0.358864	0.107697	-0.356551	-0.611454	-0.154184	-0.231355
ENSG00000163534.14	ENSG00000163534	FCRL1	0.259892	0.242536	1.718	0	1.32743	26.1062	0.14828	0.0452521	0.0498208	0.334946	0.105651	0.0608892	0.0725908	0.142796	0.141637	0.126639	0.41448	0.257452	-0.2662	-0.369228	-0.364659	-0.0795336	-0.308829	-0.353591	-0.341889	-0.271684	-0.272843	-0.287841	0.0795336	-0.157027
ENSG00000046774.9	ENSG00000046774	MAGEC2	0.0105159	0.053665	0.7253	0	79.646	99.115	-0.0426417	-0.0195061	0.089062	0.109408	0.0860843	0.00144864	0.0725778	0.145205	0.117867	0.121087	0.0479202	0.120794	-0.187847	-0.164711	-0.0561431	-0.0357974	-0.0591208	-0.143757	-0.0726274	0.0241182	-0.0273382	-0.0241182	-0.0972849	-0.0244116
ENSG00000127318.10	ENSG00000127318	IL22	0.00451354	0.0190421	0.177	0	91.1504	99.115	-0.0525504	0.0281265	0.0216935	-0.0290401	-0.0302674	0.00302861	0.0725717	7.94941e-05	-0.0481835	0.0433561	0.0735584	0.0684893	-0.126109	-0.0454319	-0.0518649	-0.102599	-0.103826	-0.0705298	-0.000986696	-0.0734789	-0.121742	-0.0302023	0.000986696	-0.0050691
ENSG00000130164.13	ENSG00000130164	LDLR	32.7183	33.3432	292.5	3.787	0	0	-0.211065	0.120988	0.166972	-0.14544	0.0495099	-0.122725	0.0725698	-0.123983	0.0624808	0.338359	-0.0812339	0.0296701	-0.549424	-0.217371	-0.171387	-0.483799	-0.288849	-0.461084	-0.265789	-0.462342	-0.275878	0.171387	-0.419593	-0.308689
ENSG00000108848.15	ENSG00000108848	LUC7L3	29.5842	9.57938	65.71	10.93	0	0	0.208454	-0.106115	0.0504231	0.220908	0.166591	-0.0141862	0.072515	0.362361	0.00478812	-0.246184	0.330385	0.105122	-0.153907	-0.468476	-0.311938	-0.141453	-0.19577	-0.376547	-0.289846	0.0319758	-0.357573	-0.608545	-0.0319758	-0.257239
ENSG00000146013.10	ENSG00000146013	GFRA3	0.323909	0.581157	6.777	0	5.30973	34.9558	0.0679047	-0.199894	0.066163	0.300357	-0.0587051	-0.0257205	0.0724805	0.30777	0.000930856	-0.0497453	0.235009	0.0988339	-0.239865	-0.507663	-0.241607	-0.00741298	-0.366475	-0.33349	-0.235289	0.00741298	-0.306839	-0.357515	-0.0727612	-0.208936
ENSG00000169814.12	ENSG00000169814	BTD	14.0704	8.08608	48.32	2.212	0	0	0.62295	0.571031	0.162058	-0.135509	-0.0587256	0.48344	0.0724711	0.294918	0.28824	-0.105055	0.162118	0.252475	0.13951	0.0875915	-0.460892	-0.758459	-0.681676	-0.13951	-0.550479	-0.328032	-0.33471	-0.728005	-0.460832	-0.370475
ENSG00000277058.2	ENSG00000277058	HNRNPCL3	0.00763515	0.0153504	0.09938	0	75.6637	100	-0.0880406	0.108309	-0.0489173	-0.075722	-0.125339	0.0400204	0.0723685	-0.0732248	0.124523	0.0855647	-0.0269624	0.0117598	-0.212564	-0.0162148	-0.173441	-0.200245	-0.249863	-0.0845031	-0.052155	-0.197748	0.0162148	-0.0389588	-0.151486	-0.112764
ENSG00000215356.4	ENSG00000215356	ZNF705B	0.000649027	0.00509888	0.04947	0	98.2301	100	-0.0425568	-0.04852	-0.0316037	-0.0129437	0.039805	-0.0084807	0.0723125	-0.0923046	0.055021	-0.00784307	0.0499974	-0.0164421	-0.114869	-0.120832	-0.103916	-0.0852562	-0.0325075	-0.0635017	0.0172915	-0.164617	-0.0172915	-0.0801556	-0.0223151	-0.0887546
ENSG00000050426.15	ENSG00000050426	LETMD1	18.6157	4.90157	31.7	7.514	0	0	0.117017	-0.0877791	0.0215029	0.0777377	0.0940761	-0.0462042	0.0722984	0.146429	-0.0868065	-0.128827	0.186116	-0.00566868	-0.069099	-0.273895	-0.164613	-0.108379	-0.0920402	-0.23232	-0.113818	-0.0396877	-0.272923	-0.314943	0.0396877	-0.191785
ENSG00000164458.9	ENSG00000164458	T	0.00400775	0.0121994	0.1078	0	84.5133	99.5575	-0.0616393	0.109002	0.0194238	0.0307134	-0.0347794	0.111799	0.0722618	-0.0491065	0.114907	0.0704567	0.0288634	0.128781	-0.19042	-0.0197787	-0.109357	-0.0980673	-0.16356	-0.0169818	-0.0565189	-0.177887	-0.0138735	-0.058324	-0.0999173	0.0138735
ENSG00000132975.7	ENSG00000132975	GPR12	0.00621974	0.00910994	0.03914	0	60.6195	100	0.0140359	0.169029	0.0177292	-0.0222929	-0.0234103	0.138586	0.0722521	0.0252008	0.109378	-0.00665636	0.0420067	0.111175	-0.12455	0.0304433	-0.1513	-0.191322	-0.192439	-0.0304433	-0.0967768	-0.143828	-0.0596504	-0.175685	-0.127022	-0.0578536
ENSG00000121101.15	ENSG00000121101	TEX14	0.217729	0.154967	1.303	0.04026	0	12.8319	-0.052415	-0.0287708	0.0959894	0.0344464	-0.0166657	-0.0845537	0.0721565	-0.00688882	0.00980352	0.117766	-0.00696557	-0.0455834	-0.170181	-0.146537	-0.0217764	-0.0833194	-0.134432	-0.20232	-0.0456093	-0.124655	-0.107962	0.0217764	-0.124731	-0.163349
ENSG00000197079.8	ENSG00000197079	KRT35	0.0140047	0.0283299	0.1558	0	69.0265	97.3451	-0.0765964	-0.0161359	0.0851886	-0.0624427	-0.0351353	0.00717467	0.0721414	0.0331381	-0.0142583	0.00721866	-0.0492788	0.012362	-0.161785	-0.101324	0.0130472	-0.147631	-0.120324	-0.0780139	-0.0130472	-0.0520505	-0.0994469	-0.0779699	-0.134467	-0.0728267
ENSG00000188050.2	ENSG00000188050	RNF133	0.14956	0.176836	1.224	0	15.9292	47.3451	-0.159035	-0.0623068	0.0946595	0.0685235	0.039893	-0.17512	0.0721291	0.0379703	-0.0210244	0.139794	0.00541582	0.00176439	-0.298829	-0.2021	-0.0451342	-0.0712702	-0.0999007	-0.314914	-0.0676646	-0.101823	-0.160818	0.0451342	-0.134378	-0.138029
ENSG00000160460.15	ENSG00000160460	SPTBN4	0.294011	0.260431	2.911	0.03672	0	3.53982	0.200599	0.121771	0.0248426	-0.0471106	-0.0713638	0.0892958	0.0721115	0.0781653	0.0222657	-0.118387	0.0414657	0.0385527	0.111303	0.0324752	-0.175756	-0.247709	-0.271962	-0.111303	-0.128487	-0.122433	-0.178333	-0.318985	-0.159133	-0.162046
ENSG00000198854.5	ENSG00000198854	C1orf68	0.149932	0.734061	9.864	0	47.7876	70.7965	-0.0183692	-0.0145003	0.0405769	-0.0518236	0.132629	0.0277914	0.0720729	0.0604608	0.0427547	-0.0789206	-0.00593862	-0.0409107	-0.150998	-0.14713	-0.0920524	-0.184453	0.0605564	-0.104838	-0.0605564	-0.0721686	-0.0898747	-0.21155	-0.138568	-0.17354
ENSG00000114638.7	ENSG00000114638	UPK1B	0.0505949	0.0723013	0.58	0	37.6106	82.7434	0.115092	-0.0747217	0.192893	0.0620594	-0.0252874	0.117694	0.0719757	0.222605	0.0664392	-0.00194022	0.0209223	0.0484723	-0.107513	-0.297327	-0.0297121	-0.160545	-0.247892	-0.10491	-0.150629	0.0297121	-0.156166	-0.224545	-0.201683	-0.174132
ENSG00000182196.13	ENSG00000182196	ARL6IP4	194.45	42.9921	361.5	70.76	0	0	0.28368	-0.0349761	0.141613	0.0370868	0.059711	-0.0115282	0.0719688	0.18022	-0.00940468	-0.0649297	0.204296	0.0332663	0.0793842	-0.239272	-0.142067	-0.246593	-0.223969	-0.295208	-0.211711	-0.10346	-0.293085	-0.34861	-0.0793842	-0.250414
ENSG00000196475.5	ENSG00000196475	GK2	0.0163066	0.111332	1.623	0	76.9912	98.2301	-0.140036	-0.146116	0.132563	0.0253367	-0.0175497	0.0446537	0.0719638	0.154031	0.0958725	0.010812	0.0793687	0.0725243	-0.294066	-0.300147	-0.0214675	-0.128694	-0.17158	-0.109377	-0.082067	0.0214675	-0.0581584	-0.143219	-0.0746621	-0.0815065
ENSG00000261308.2	ENSG00000261308	FIGNL2	0.533454	0.418063	2.172	0	1.32743	7.9646	0.297395	0.0534639	-0.0207951	0.0878255	-0.0175691	0.105873	0.0719331	0.103506	0.0450505	-0.158694	0.0862421	-0.0607908	0.191521	-0.0524096	-0.31819	-0.209569	-0.314964	-0.191521	-0.225462	-0.193889	-0.252344	-0.456088	-0.211153	-0.358186
ENSG00000130881.13	ENSG00000130881	LRP3	28.1389	10.1816	64.49	6.539	0	0	0.385242	0.348096	0.116899	0.0386249	-0.0716348	0.269369	0.071883	0.217499	0.168596	-0.139866	0.139173	0.176303	0.115873	0.0787272	-0.268343	-0.346617	-0.456877	-0.115873	-0.313359	-0.167743	-0.216646	-0.525108	-0.246069	-0.208939
ENSG00000129167.9	ENSG00000129167	TPH1	0.148521	0.0840898	0.5053	0	0.442478	30.0885	0.0566128	-0.12124	-0.00200758	0.194227	0.0863971	-0.0208035	0.0718441	0.165965	-0.00506589	-0.0817176	0.270237	0.109954	-0.213624	-0.391477	-0.272245	-0.0760103	-0.18384	-0.291041	-0.198393	-0.104272	-0.275303	-0.351955	0.0760103	-0.160283
ENSG00000174827.13	ENSG00000174827	PDZK1	30.4759	12.9402	76.35	3.312	0	0	0.518701	0.360186	0.0960368	-0.0468522	0.0515154	0.332355	0.0717436	0.279204	0.163962	-0.206814	0.162084	0.143546	0.186346	0.0278315	-0.422664	-0.565553	-0.467186	-0.186346	-0.446957	-0.239497	-0.354739	-0.725515	-0.356617	-0.375155	Hepatocytes_1
ENSG00000187238.5	ENSG00000187238	LCE3B	0.00234425	0.0215766	0.2665	0	98.6726	98.6726	-0.0976122	0.00118871	0.0986192	-0.0271329	0.0171699	-0.0269913	0.0717301	0.0627222	0.0359975	0.0841275	0.105814	0.0826905	-0.203426	-0.104626	-0.00719504	-0.132947	-0.0886443	-0.132806	-0.0340841	-0.0430921	-0.0698168	-0.0216867	0.00719504	-0.0231237
ENSG00000256553.1	ENSG00000256553	TRAV1-2	0.224189	0.347641	2.717	0	40.2655	50.885	0.149119	0.220284	-0.085202	0.0689569	0.118562	0.271677	0.0717256	0.097948	0.20479	0.0410244	0.28666	0.227588	-0.137541	-0.0663766	-0.371862	-0.217703	-0.168098	-0.0149837	-0.214935	-0.188712	-0.0818704	-0.245636	0.0149837	-0.0590721
ENSG00000275572.1	ENSG00000275572	GRIFIN	0.0166143	0.0404498	0.2437	0	81.8584	94.6903	-0.0330715	0.0046266	0.0577489	0.0607658	-0.0799929	0.0392198	0.0716348	0.0462899	0.0181154	0.00769673	0.151851	0.149942	-0.184922	-0.147224	-0.0941019	-0.0910849	-0.231844	-0.112631	-0.080216	-0.105561	-0.133735	-0.144154	0.00190905	-0.00190905
ENSG00000120669.15	ENSG00000120669	SOHLH2	0.00745766	0.0388502	0.5697	0	74.3363	99.5575	-0.0903746	-0.0320345	0.169101	-0.0872054	-0.0589351	0.0666411	0.0716247	0.101685	0.0174959	0.0187662	0.0499122	0.0493564	-0.259476	-0.201136	0.0674162	-0.256307	-0.228036	-0.10246	-0.0974766	-0.0674162	-0.151605	-0.150335	-0.119189	-0.119745
ENSG00000141748.12	ENSG00000141748	ARL5C	0.00663487	0.0196056	0.1714	0	85.8407	99.115	-0.015877	-0.03725	0.135304	-0.0063876	0.0828539	0.000688263	0.0715947	0.111025	0.102143	0.0475223	0.0652514	0.0820115	-0.151181	-0.172554	0.0242792	-0.141692	-0.05245	-0.134616	-0.0637093	-0.0242792	-0.033161	-0.0877817	-0.0700526	-0.0532925
ENSG00000156096.13	ENSG00000156096	UGT2B4	249.994	234.047	1607	15.69	0	0	0.474026	0.667535	0.0945681	-0.0989643	-0.0851091	0.495783	0.0715878	0.232299	0.361734	-0.00155917	0.182238	0.309443	-0.0217573	0.171753	-0.572967	-0.7665	-0.752645	-0.171753	-0.595948	-0.435237	-0.305801	-0.669095	-0.485298	-0.358092	Hepatocytes_2
ENSG00000124098.9	ENSG00000124098	FAM210B	32.9646	13.7335	97.14	7.848	0	0	0.494861	0.481636	0.188958	-0.132372	-0.00276425	0.346959	0.071542	0.305037	0.176502	-0.063437	0.10026	0.224894	0.147902	0.134676	-0.305904	-0.627233	-0.497626	-0.147902	-0.423319	-0.189824	-0.318359	-0.558298	-0.394601	-0.269967
ENSG00000125901.5	ENSG00000125901	MRPS26	67.4339	15.7496	139.9	16.2	0	0	0.163366	0.110229	0.185685	-0.0452974	-0.0172129	0.0539667	0.0715252	0.034092	0.102976	0.09121	0.0734977	-6.45498e-05	-0.022319	-0.0754565	0.022319	-0.230983	-0.202898	-0.131719	-0.11416	-0.151593	-0.0827091	-0.0944753	-0.112188	-0.18575
ENSG00000196757.7	ENSG00000196757	ZNF700	13.8861	4.13841	27.26	5.829	0	0	-0.0248092	-0.0856999	0.0189811	0.126304	0.141359	-0.103726	0.0715244	0.107058	-0.0788438	0.014996	0.142323	0.0267826	-0.167132	-0.228023	-0.123342	-0.0160197	-0.000963956	-0.246049	-0.0707988	-0.035265	-0.221167	-0.127327	0.000963956	-0.115541
ENSG00000089486.16	ENSG00000089486	CDIP1	16.5673	5.00317	35.96	5.508	0	0	-0.0685123	-0.157187	0.234706	-0.140021	0.0725374	-0.254278	0.071522	0.0170376	-0.0664201	0.0961042	-0.056391	-0.0584738	-0.303219	-0.391894	0.138602	-0.374728	-0.162169	-0.488984	-0.163184	-0.217669	-0.301127	-0.138602	-0.291097	-0.29318
ENSG00000143126.7	ENSG00000143126	CELSR2	1.17735	0.97468	5.016	0.09738	0	0.442478	0.195872	0.251737	0.065031	0.0553514	-0.0675282	0.284656	0.071483	0.20972	0.151374	-0.0742414	0.0333674	0.119096	-0.0887835	-0.0329185	-0.219625	-0.229305	-0.352184	0.0329185	-0.180254	-0.0749357	-0.133282	-0.358897	-0.251288	-0.16556
ENSG00000183098.10	ENSG00000183098	GPC6	5.90012	2.9954	16.57	0.7773	0	0	0.457686	0.427873	0.144785	-0.0396618	0.083233	0.345212	0.0713895	0.448032	0.24646	-0.119873	0.227079	0.289454	0.00965398	-0.0201597	-0.312901	-0.497348	-0.374453	-0.112474	-0.386297	-0.00965398	-0.211226	-0.577559	-0.230607	-0.168232
ENSG00000112773.15	ENSG00000112773	FAM46A	11.8331	8.46256	65.66	3.118	0	0	-0.138177	-0.123863	0.137168	-0.0517432	0.0801797	-0.199744	0.0713806	0.00165573	-0.0996391	0.112685	-9.0963e-05	-0.0252535	-0.275345	-0.261031	0.0244833	-0.188911	-0.0569885	-0.336912	-0.0657876	-0.135512	-0.236807	-0.0244833	-0.137259	-0.162422
ENSG00000184210.5	ENSG00000184210	DGAT2L6	0.0122445	0.0247462	0.1784	0	71.2389	98.6726	0.0867551	-0.0318664	0.0236377	-0.019622	0.0362797	0.0299155	0.0713707	0.0930278	0.022596	-0.0524287	0.0937589	-0.0201397	-0.00700385	-0.125625	-0.0701212	-0.113381	-0.0574792	-0.0638434	-0.0223882	-0.000731103	-0.0711629	-0.146188	0.000731103	-0.113899
ENSG00000138311.15	ENSG00000138311	ZNF365	0.0112397	0.0144535	0.09471	0	33.1858	100	0.06787	-0.0888495	0.122826	0.060039	0.0541374	0.0122751	0.0713498	0.201222	0.049952	-0.0790658	0.173524	0.0580259	-0.133352	-0.290072	-0.0783964	-0.141183	-0.147085	-0.188947	-0.129873	0.0276981	-0.15127	-0.280288	-0.0276981	-0.143196
ENSG00000211880.1	ENSG00000211880	TRAJ9	0.00960133	0.0900268	1.147	0	98.6726	98.6726	0.045521	0.0863003	0.144449	-0.0142985	-0.00453339	0.106629	0.071342	0.136984	0.081563	0.0725936	0.0820175	0.109387	-0.0989277	-0.0581484	0.00746446	-0.158747	-0.148982	-0.03782	-0.0731068	-0.00746446	-0.0628857	-0.0718551	-0.0624312	-0.0350615
ENSG00000107362.13	ENSG00000107362	ABHD17B	7.31681	2.02178	15.83	2.339	0	0	0.174663	0.228439	0.173371	-0.0226423	0.0380325	0.084121	0.0712162	0.139889	0.0665438	0.0618558	0.00167012	-0.0341983	0.00129183	0.0550676	-0.0550676	-0.251081	-0.190406	-0.144318	-0.157223	-0.0885503	-0.161895	-0.166583	-0.226769	-0.262637
ENSG00000129204.16	ENSG00000129204	USP6	0.15902	0.175686	1.505	0.006696	0	46.0177	0.00286054	-0.0819721	-0.071836	0.129113	0.013276	0.0462661	0.071154	0.179204	-0.00474561	-0.175964	0.0603102	-0.0299782	-0.176344	-0.261176	-0.25104	-0.0500908	-0.165928	-0.132938	-0.10805	0.0500908	-0.18395	-0.355168	-0.118894	-0.209182
ENSG00000105428.5	ENSG00000105428	ZNRF4	0.0388078	0.218673	3.245	0	55.3097	94.6903	-0.0178493	0.011113	0.122233	-0.027793	-0.00594501	0.0596879	0.0711345	0.0898173	0.0329551	-0.0507905	0.0349357	0.0726518	-0.140082	-0.11112	0.0324155	-0.150026	-0.128178	-0.0625449	-0.0510983	-0.0324155	-0.0892777	-0.173023	-0.0872972	-0.0495811
ENSG00000134259.3	ENSG00000134259	NGF	2.57658	1.96972	18.86	0.06476	0	0.442478	0.238506	-0.08032	0.0911738	0.262739	0.18276	0.121581	0.0711269	0.61599	0.0562632	-0.254891	0.285963	0.194969	-0.377484	-0.69631	-0.524816	-0.353251	-0.43323	-0.494409	-0.544863	0.330027	-0.559727	-0.870881	-0.330027	-0.421021	Hepatic Stellate cells
ENSG00000119125.16	ENSG00000119125	GDA	16.943	7.87725	55.45	4.253	0	0	0.276185	0.20318	0.154416	-0.0759887	0.144959	0.0437572	0.0711178	0.117864	0.0772778	-0.0192068	0.0381429	0.0482511	0.121769	0.0487636	-0.121769	-0.352174	-0.131227	-0.232428	-0.205067	-0.158321	-0.198907	-0.295392	-0.238042	-0.227934
ENSG00000134007.3	ENSG00000134007	ADAM20	0.100676	0.0711955	0.3982	0	2.65487	60.177	0.11128	-0.133565	0.064584	0.168831	0.134891	-0.0221396	0.0710878	0.183466	-0.0149115	-0.0508759	0.251031	0.0764695	-0.139751	-0.384596	-0.186447	-0.0821995	-0.11614	-0.27317	-0.179943	-0.0675647	-0.265942	-0.301907	0.0675647	-0.174561
ENSG00000127452.8	ENSG00000127452	FBXL12	9.46921	2.35631	20.92	3.412	0	0	0.145249	-0.166575	0.134907	0.143061	0.155085	-0.124347	0.071042	0.175134	-0.071892	-0.0858819	0.187099	-0.0264287	-0.0418498	-0.353674	-0.0521918	-0.044038	-0.0320131	-0.311446	-0.116057	-0.0119649	-0.258991	-0.27298	0.0119649	-0.213527
ENSG00000107187.15	ENSG00000107187	LHX3	0.104859	0.249589	3.067	0	20.354	73.0088	-0.265817	0.0734496	0.0464943	-0.108135	-0.00154641	-0.0265318	0.0710355	-0.0487388	0.0886865	0.146691	0.0176526	0.137159	-0.412507	-0.0732413	-0.100197	-0.254826	-0.148237	-0.173223	-0.0756554	-0.19543	-0.0580044	0.00953186	-0.129038	-0.00953186
ENSG00000248109.2	ENSG00000248109	CTC-295J13.3	0.00976664	0.0209542	0.1383	0	75.6637	99.5575	0.168218	0.0845234	0.0122852	0.168042	0.00864794	0.121671	0.0710328	0.121763	-0.00432451	-0.0937825	0.169411	0.0498122	-0.00119319	-0.0848874	-0.157126	-0.00136839	-0.160763	-0.0477399	-0.098378	-0.0476476	-0.173735	-0.263193	0.00119319	-0.119599
ENSG00000176269.3	ENSG00000176269	OR4F21	0.00328137	0.0144932	0.08474	0	94.2478	100	-0.155973	-0.00681042	0.00224911	-0.0816533	-0.112719	0.0230427	0.0710025	-0.0611563	0.0115044	0.0704761	-0.0301288	0.0615634	-0.226976	-0.077813	-0.0687534	-0.152656	-0.183722	-0.0474333	0.000526465	-0.132159	-0.0594981	-0.000526465	-0.101131	-0.00943915
ENSG00000132911.4	ENSG00000132911	NMUR2	0.00326673	0.0155917	0.168	0	88.9381	99.115	-0.0239186	0.0828838	0.0124648	-0.0444732	-0.103107	0.0761224	0.0709654	0.0408524	0.0948147	-0.0383769	0.0257508	0.0579498	-0.118733	-0.0119308	-0.0823499	-0.139288	-0.197922	-0.0186922	-0.0238492	-0.0539622	0.0119308	-0.133192	-0.0690639	-0.0368648
ENSG00000105467.8	ENSG00000105467	SYNGR4	0.0855878	0.169222	1.985	0	30.531	73.8938	0.0209335	0.14432	0.0254913	0.0308766	-0.00834191	0.131704	0.0708853	0.00479594	0.131881	0.0627614	-0.0100976	0.00131734	-0.110948	0.0124392	-0.118829	-0.113444	-0.152662	-0.0126167	-0.0734351	-0.139524	-0.0124392	-0.081559	-0.154418	-0.143003
ENSG00000126522.16	ENSG00000126522	ASL	235.43	114.202	770.7	55.92	0	0	-0.0128116	0.163554	0.108027	-0.203603	0.043752	-0.0555353	0.0708678	-0.117141	-0.0284833	0.301141	-0.046027	0.0150186	-0.313952	-0.137587	-0.193113	-0.504744	-0.257389	-0.356676	-0.230273	-0.418282	-0.329624	0.137587	-0.347168	-0.286122
ENSG00000163673.7	ENSG00000163673	DCLK3	0.0287692	0.0388059	0.4587	0	20.7965	98.6726	0.256033	0.144961	0.048639	0.0966098	-0.0399839	0.284477	0.0708574	0.33313	0.128433	-0.163462	0.0896931	0.139212	-0.0770967	-0.188168	-0.284491	-0.23652	-0.373114	-0.0486532	-0.262272	0.0486532	-0.204697	-0.496592	-0.243437	-0.193918
ENSG00000204479.4	ENSG00000204479	PRAMEF17	0.00946478	0.0314203	0.3217	0	82.7434	98.2301	-0.0972603	-0.0157318	0.0723745	-0.0451945	-0.0745365	0.0401971	0.0708513	-0.0738639	0.0444539	0.075431	0.0460687	0.0919749	-0.189235	-0.107707	-0.0196004	-0.137169	-0.166511	-0.0517778	-0.0211236	-0.165839	-0.047521	-0.0165439	-0.0459062	0.0165439
ENSG00000170516.16	ENSG00000170516	COX7B2	0.0174359	0.146888	2.156	0	90.2655	98.6726	-0.0894469	-0.0596254	0.088598	-0.0100604	0.0911339	0.059781	0.0708396	0.0779967	0.0678752	0.0398736	-0.0442588	-0.0210125	-0.180581	-0.150759	-0.0025359	-0.101194	0.0025359	-0.031353	-0.0202944	-0.0131372	-0.0232587	-0.0512603	-0.135393	-0.112146
ENSG00000052126.14	ENSG00000052126	PLEKHA5	2.78425	0.832126	5.661	0.4312	0	0	0.477264	0.244592	0.172943	-0.0132458	0.121357	0.229994	0.0708185	0.434494	0.129937	-0.22311	0.213265	0.162529	0.0427703	-0.189903	-0.304322	-0.49051	-0.355907	-0.24727	-0.406446	-0.0427703	-0.347328	-0.700375	-0.264	-0.314735
ENSG00000196388.8	ENSG00000196388	INCA1	2.04211	0.731692	4.725	0.4991	0	0	0.176948	-0.0275535	0.0733747	0.147049	0.117986	0.0550685	0.0708011	0.29995	0.160713	-0.134417	0.323443	0.173208	-0.146496	-0.350997	-0.250069	-0.176395	-0.205457	-0.268375	-0.252642	-0.0234932	-0.16273	-0.457861	0.0234932	-0.150235
ENSG00000103528.16	ENSG00000103528	SYT17	5.52437	1.96714	12.43	1.326	0	0	0.0478016	0.265948	0.0743186	-0.0441118	0.157004	0.068651	0.070691	0.132938	0.110674	-0.0132235	0.218696	0.185455	-0.170894	0.0472523	-0.191629	-0.31006	-0.108944	-0.197297	-0.195257	-0.13301	-0.155274	-0.279171	-0.0472523	-0.0804925
ENSG00000177023.2	ENSG00000177023	DEFB104B	0.00045708	0.00687141	0.1033	0	99.5575	99.5575	-0.0110703	0.0332108	0.00255468	0.0768106	0.00391589	0.0952042	0.0706794	-0.0887323	0.105082	0.0386607	0.0631856	0.05467	-0.116153	-0.0718715	-0.102528	-0.0282717	-0.101166	-0.00987812	-0.0344029	-0.193815	0.00987812	-0.0664215	-0.0418967	-0.0504123
ENSG00000040608.13	ENSG00000040608	RTN4R	4.85255	3.57045	37.44	0.6363	0	0	-0.0655419	-0.0231315	0.164088	-0.0275439	0.255645	-0.225793	0.0706792	0.135446	0.00388342	0.155065	0.0565515	0.052474	-0.321187	-0.278776	-0.0915571	-0.283189	0.0915571	-0.481438	-0.184966	-0.120199	-0.251761	-0.10058	-0.199093	-0.203171
ENSG00000082497.11	ENSG00000082497	SERTAD4	0.0412256	0.0508694	0.4217	0	10.6195	93.3628	0.233519	-0.0757505	0.127286	0.117407	-0.0775439	0.129958	0.070679	0.382938	0.013588	-0.305275	0.231424	0.083766	-0.149419	-0.458689	-0.255652	-0.265532	-0.460482	-0.25298	-0.312259	0.149419	-0.36935	-0.688214	-0.151514	-0.299172
ENSG00000146352.12	ENSG00000146352	CLVS2	0.00611254	0.0127467	0.1061	0	50	99.5575	0.100326	-0.011245	0.111688	0.112023	0.0201129	0.0780662	0.0706772	0.14134	0.118987	-0.0268471	0.000366753	0.0362794	-0.041014	-0.152585	-0.0296519	-0.0293176	-0.121227	-0.0632739	-0.0706629	0.022353	-0.022353	-0.168187	-0.140973	-0.105061
ENSG00000273706.4	ENSG00000273706	LHX1	0.00662177	0.0152299	0.1691	0	65.4867	99.5575	-0.0290039	0.0168989	0.0832828	0.102747	-0.016807	0.0492748	0.0706498	0.0674905	0.0611905	0.0817149	0.115297	0.0941034	-0.144301	-0.098398	-0.0320141	-0.01255	-0.132104	-0.0660221	-0.0446471	-0.0478064	-0.0541064	-0.033582	0.01255	-0.0211935
ENSG00000183476.12	ENSG00000183476	SH2D7	0.0139838	0.0230003	0.1274	0	57.9646	99.115	-0.00561085	-0.0918741	0.196789	-0.0117791	-0.0353078	0.0628159	0.0705972	0.0941342	0.0345209	0.0468839	0.0922785	0.0106807	-0.2024	-0.288663	0.102655	-0.208568	-0.232097	-0.133973	-0.126192	-0.102655	-0.162268	-0.149905	-0.104511	-0.186108
ENSG00000164746.13	ENSG00000164746	C7orf57	0.0230667	0.028885	0.1507	0	43.8053	97.3451	0.00527392	-0.0586451	0.075238	-0.00343869	0.057674	0.0173872	0.0705812	0.0953208	0.0277041	0.0794357	-0.0294802	-0.033888	-0.0900469	-0.153966	-0.0200829	-0.0987595	-0.0376469	-0.0779336	-0.0247397	0.0158851	-0.0676168	-0.0158851	-0.124801	-0.129209
ENSG00000141946.1	ENSG00000141946	ZIM3	0.00207697	0.00857435	0.06541	0	90.2655	100	-0.0194275	0.0436595	0.0381485	0.0845534	-0.171289	0.0928096	0.0705637	0.1249	0.129814	0.0622955	0.0607069	0.0667717	-0.149242	-0.0861547	-0.0916657	-0.0452608	-0.301103	-0.0370047	-0.0592505	-0.00491458	0.00491458	-0.0675188	-0.0691073	-0.0630425
ENSG00000162006.9	ENSG00000162006	MSLNL	0.00377778	0.00894036	0.05775	0	79.646	100	-0.01942	0.0459937	-0.032271	-0.0626125	-0.0069221	0.0842924	0.0704131	-0.0164206	0.125617	0.0264901	-0.0269646	-0.0150603	-0.145037	-0.0796236	-0.157888	-0.18823	-0.132539	-0.0413249	-0.0552042	-0.142038	0.0413249	-0.0991272	-0.152582	-0.140678
ENSG00000146477.5	ENSG00000146477	SLC22A3	26.3404	9.96578	63.12	6.405	0	0	-0.0616476	0.334938	-0.041195	-0.205258	-0.201389	0.220847	0.0704016	-0.0628867	0.165426	0.0724697	-0.0235034	0.0941537	-0.282495	0.114091	-0.376133	-0.540196	-0.536327	-0.114091	-0.264536	-0.397825	-0.169512	-0.262468	-0.358441	-0.240784
ENSG00000170935.7	ENSG00000170935	NCBP2L	0.0628316	0.0674152	0.3715	0	17.6991	80.0885	0.208923	0.182781	0.00452161	-0.0691295	0.107044	0.196363	0.0703274	0.157412	0.0702954	-0.119478	-0.00861044	0.101442	0.0125597	-0.0135822	-0.204401	-0.278052	-0.101878	-0.0125597	-0.138595	-0.0515107	-0.138627	-0.328401	-0.217533	-0.107481
ENSG00000211690.1	ENSG00000211690	TRGJ1	0.216092	0.501645	4.18	0	76.5487	76.5487	0.0194723	0.0133312	0.0821048	0.162479	0.0678028	0.0425494	0.0703238	0.161163	0.155517	0.0276321	0.341718	0.232808	-0.322245	-0.328386	-0.259613	-0.179238	-0.273915	-0.299168	-0.271394	-0.180555	-0.186201	-0.314085	0.108909	-0.108909
ENSG00000148356.13	ENSG00000148356	LRSAM1	9.15442	3.63195	30.86	2.968	0	0	0.0686565	-0.0653926	0.107076	-0.095977	0.048411	-0.105996	0.0702302	0.0658905	-0.046167	-0.0571224	0.112687	0.0107907	-0.0440305	-0.17808	-0.00561099	-0.208664	-0.064276	-0.218682	-0.0424568	-0.0467964	-0.158854	-0.169809	0.00561099	-0.101896
ENSG00000141194.5	ENSG00000141194	OR4D1	0.00194168	0.0114475	0.09267	0	96.9027	100	0.0359687	0.0457693	0.0420935	-0.00274746	-0.0293489	0.0869205	0.070187	0.011077	0.125534	0.0364571	0.0817755	0.0565466	-0.0895653	-0.0797647	-0.0834405	-0.128281	-0.154883	-0.0386134	-0.055347	-0.114457	0.0386134	-0.0890769	-0.0437585	-0.0689873
ENSG00000255274.9	ENSG00000255274	TMPRSS4-AS1	0.0934815	0.147225	1.048	0	15.4867	74.7788	0.15056	0.0125038	0.0611508	0.290586	0.0641824	0.149957	0.0701158	0.246167	0.2656	-0.0234539	0.299698	0.231059	-0.149139	-0.287195	-0.238548	-0.00911286	-0.235516	-0.149741	-0.229583	-0.0535312	-0.0340983	-0.323152	0.00911286	-0.0686397
ENSG00000128242.12	ENSG00000128242	GAL3ST1	1.31547	1.02198	9.385	0.08889	0	0.442478	0.297215	-0.0404779	0.181924	0.0692935	0.129521	0.0794177	0.070028	0.301431	0.0579456	-0.186955	0.0992247	-0.000128483	-0.00421592	-0.341909	-0.119506	-0.232137	-0.17191	-0.222013	-0.231403	0.00421592	-0.243485	-0.488386	-0.202206	-0.301559
ENSG00000134508.12	ENSG00000134508	CABLES1	3.80145	1.82679	17.76	0.3167	0	0	0.495847	0.142162	0.0762041	0.0829305	0.020332	0.318943	0.0699902	0.294042	0.118052	-0.238084	0.198613	0.137546	0.176904	-0.176781	-0.419643	-0.412916	-0.475515	-0.176904	-0.425856	-0.201805	-0.377795	-0.733931	-0.297234	-0.358301
ENSG00000213822.6	ENSG00000213822	CEACAM18	0.00241956	0.0123717	0.1154	0	93.3628	99.115	-0.0839712	-0.0314299	0.0767977	-0.0491724	-0.0190046	0.0313969	0.069902	0.0215126	0.0457541	0.092314	0.0340897	0.0385275	-0.176285	-0.123744	-0.0155163	-0.141486	-0.111319	-0.0609171	-0.022412	-0.0708014	-0.0465599	0.0155163	-0.0582243	-0.0537865
ENSG00000130287.13	ENSG00000130287	NCAN	0.048368	0.0471627	0.4402	0	5.75221	89.823	0.144132	0.0930784	0.0130402	0.0646147	-0.0715453	0.13792	0.0698258	0.119821	0.140421	-0.0845768	0.145127	0.0490462	-0.000995448	-0.0520486	-0.132087	-0.0805123	-0.216672	-0.00720672	-0.0753012	-0.0253061	-0.00470619	-0.229704	0.000995448	-0.0960808
ENSG00000101327.8	ENSG00000101327	PDYN	0.00905694	0.0249734	0.2822	0	72.1239	99.115	0.105989	0.0166427	0.0160747	-0.0154869	-0.0282703	0.187445	0.0698064	0.0806487	0.0433553	-0.0881816	-0.0691733	-0.0451242	-0.0814564	-0.170802	-0.17137	-0.202932	-0.215715	0.0814564	-0.0361822	-0.106796	-0.14409	-0.275627	-0.256618	-0.232569
ENSG00000162194.12	ENSG00000162194	LBHD1	4.58513	6.35929	70.89	0.4839	0	0	0.0709763	0.079195	0.0665956	0.130425	-0.0100146	0.149696	0.0697821	0.142622	0.2339	-0.0694286	0.24298	0.173365	-0.172004	-0.163785	-0.176385	-0.112555	-0.252995	-0.0932839	-0.173198	-0.100358	-0.00908047	-0.312409	0.00908047	-0.0696153
ENSG00000187550.8	ENSG00000187550	SBK2	0.0222209	0.0462229	0.2365	0	68.1416	94.6903	-0.011179	0.0803854	-0.0015674	0.113475	-0.062689	0.181287	0.0697269	0.0107232	0.176981	0.0644668	0.12131	0.145486	-0.192467	-0.100902	-0.182855	-0.0678128	-0.243976	0.0043066	-0.107254	-0.170564	-0.0043066	-0.116821	-0.059977	-0.0358014
ENSG00000196748.9	ENSG00000196748	CLPSL2	0.00588743	0.0200579	0.1234	0	90.708	98.6726	-0.0383552	0.0416998	0.0225082	0.0551172	0.136494	0.0514014	0.0696793	0.118252	0.0631739	0.0585155	0.0803491	0.146305	-0.18466	-0.104605	-0.123796	-0.0911874	-0.00981041	-0.0949031	-0.0766253	-0.0280524	-0.0831307	-0.0877891	-0.0659555	0.00981041
ENSG00000011332.19	ENSG00000011332	DPF1	0.0205818	0.0344877	0.307	0	32.7434	98.6726	-0.00117572	-0.104684	0.079484	0.0964266	0.181166	-0.0449094	0.0695237	0.155324	0.0226003	0.014555	-0.0179561	-0.00472635	-0.182342	-0.28585	-0.101682	-0.0847392	0.0258417	-0.226075	-0.111642	-0.0258417	-0.158566	-0.166611	-0.199122	-0.185892
ENSG00000153230.4	ENSG00000153230	OR14K1	0.00104606	0.00800614	0.07234	0	98.2301	100	-0.0375646	-0.10663	0.0570572	-0.00873068	0.00195423	0.00234264	0.0695116	0.0753849	-0.0480356	-0.0138162	-0.0836767	0.00760638	-0.11295	-0.182015	-0.0183277	-0.0841156	-0.0734306	-0.0730422	-0.00587326	0.00587326	-0.12342	-0.089201	-0.159062	-0.0677785
ENSG00000213022.5	ENSG00000213022	KLK9	0.00488549	0.0231271	0.2644	0	92.4779	99.115	-0.0965114	-0.0382642	0.00507191	0.0183203	0.0859818	0.0550701	0.0695071	0.111225	0.0332003	0.0168487	0.00165805	0.136623	-0.233135	-0.174888	-0.131551	-0.118303	-0.0506415	-0.0815533	-0.0671162	-0.025398	-0.103423	-0.119775	-0.134965	0.025398
ENSG00000130701.3	ENSG00000130701	RBBP8NL	0.0428387	0.05382	0.4348	0	22.1239	92.4779	0.036323	-0.149537	0.211358	0.179371	0.0639187	0.00528697	0.0694963	0.161888	0.0243253	-0.103875	0.135739	0.0343855	-0.175035	-0.360895	0.031987	-0.031987	-0.14744	-0.206071	-0.141862	-0.0494702	-0.187033	-0.315233	-0.0756194	-0.176973
ENSG00000185933.6	ENSG00000185933	CALHM1	0.00594322	0.0117767	0.06846	0	72.5664	100	-0.0337176	0.0364476	0.0729207	-0.0680811	0.0400891	0.0850708	0.0694676	-0.0015464	0.054351	0.100455	0.030287	0.0510692	-0.134173	-0.0640073	-0.0275342	-0.168536	-0.0603658	-0.0153842	-0.0309874	-0.102001	-0.0461039	0.0153842	-0.070168	-0.0493857
ENSG00000211809.2	ENSG00000211809	TRAV27	0.04171	0.0972363	0.674	0	77.8761	81.8584	0.0731629	0.0400875	0.125937	0.0675558	0.0179612	0.0279091	0.0694204	0.118682	0.0730021	-0.0263375	0.264497	0.172019	-0.191334	-0.22441	-0.138561	-0.196941	-0.246536	-0.236588	-0.195077	-0.145815	-0.191495	-0.290835	0.0924784	-0.0924784
ENSG00000159214.12	ENSG00000159214	CCDC24	3.15429	1.37046	9.18	0.8268	0	0	0.105294	-0.162494	0.210142	0.165128	0.204141	-0.0955286	0.0694015	0.27445	0.0591009	-0.0580315	0.208257	0.0907182	-0.169155	-0.436943	-0.0643073	-0.109322	-0.0703085	-0.369978	-0.205048	0.0643073	-0.215349	-0.332481	-0.0661929	-0.183731
ENSG00000188379.6	ENSG00000188379	IFNA2	0.00237566	0.0149413	0.1281	0	97.3451	99.115	0.032623	-0.0393911	-0.0601855	-0.00720863	0.043859	0.0309804	0.0693749	0.0410816	0.0260888	-0.0831982	0.117119	0.0838443	-0.0844958	-0.15651	-0.177304	-0.124327	-0.0732597	-0.0861384	-0.0477439	-0.0760372	-0.09103	-0.200317	0.0332745	-0.0332745
ENSG00000069667.15	ENSG00000069667	RORA	9.08959	4.51936	32.39	1.774	0	0	0.0586643	0.220717	0.133633	-0.186699	0.0455107	0.0432604	0.0693654	0.0982972	-0.0346593	0.0553219	0.0323413	0.0944051	-0.0749686	0.087084	-0.087084	-0.407415	-0.175206	-0.177456	-0.151351	-0.12242	-0.255376	-0.165395	-0.188376	-0.126312
ENSG00000172769.2	ENSG00000172769	OR5B3	0.00227965	0.0114519	0.08113	0	95.5752	100	-0.0118904	0.0569693	0.0254467	-0.0459595	0.0553586	0.0688038	0.0693429	0.0873496	0.0264598	0.0587204	0.0255337	0.0250194	-0.0992401	-0.0303804	-0.061903	-0.133309	-0.0319911	-0.0185459	-0.0180068	0.0180068	-0.0608899	-0.0286293	-0.061816	-0.0623302
ENSG00000154764.5	ENSG00000154764	WNT7A	0.0213866	0.0306321	0.2338	0	35.3982	97.7876	0.14193	-0.0308888	0.113986	0.133432	-0.0729657	0.133148	0.069302	0.128218	-0.0140881	-0.0915593	0.0644032	-0.00284241	0.00849848	-0.164321	-0.0279449	-0.00849848	-0.214896	-0.00878224	-0.0726284	-0.0137122	-0.156019	-0.23349	-0.0775273	-0.144773
ENSG00000105141.5	ENSG00000105141	CASP14	0.126985	0.847037	12.7	0	30.0885	76.1062	-0.0443552	-0.0394502	0.00364861	-0.053774	0.0707029	-0.00162842	0.0692974	0.00137773	0.0072935	-0.0584301	-0.0271647	-0.109826	-0.115058	-0.110153	-0.0670543	-0.124477	0.00140542	-0.0723313	-0.00140542	-0.0693251	-0.0634094	-0.129133	-0.0978676	-0.180529
ENSG00000230522.5	ENSG00000230522	MBD3L2	0.000755796	0.00574099	0.0556	0	98.2301	100	0.0340943	0.0998207	0.0869696	0.0103765	-0.0124813	0.118903	0.0692332	-0.0139663	0.0491701	0.00279364	0.0307017	0.0439409	-0.0848085	-0.0190821	-0.0319332	-0.108526	-0.131384	0.0190821	-0.0305875	-0.132869	-0.0697327	-0.116109	-0.0882011	-0.0749619
ENSG00000124490.13	ENSG00000124490	CRISP2	0.143678	0.535193	7.805	0	21.6814	61.9469	0.0107747	-0.00818566	0.108367	0.0599233	0.148	0.102284	0.0692071	0.057692	0.111033	0.0565624	0.102241	0.0715589	-0.137226	-0.156186	-0.0396337	-0.0880769	0.0369676	-0.0457159	-0.0787932	-0.0903082	-0.0369676	-0.0914378	-0.0457596	-0.0764414
ENSG00000108528.13	ENSG00000108528	SLC25A11	57.127	19.7014	204.3	16.31	0	0	0.258762	0.18373	0.192899	-0.221863	-0.0396196	0.128996	0.0691518	0.097601	0.0994043	-0.0241633	0.0322515	0.0506213	0.0658631	-0.009169	-0.0658631	-0.480625	-0.298382	-0.129766	-0.18961	-0.161161	-0.159358	-0.282926	-0.226511	-0.208141
ENSG00000283205.1	ENSG00000283205	RP11-350E12.6	0.00130611	0.0111705	0.1165	0	98.2301	99.115	0.118263	0.0916696	0.0783519	-0.0330739	-0.0232584	0.0592238	0.0691482	0.0373382	0.0617709	-0.0282316	0.0445216	0.051655	0.0399111	0.0133177	-0.0399111	-0.151337	-0.141521	-0.0590392	-0.0491148	-0.0809248	-0.0564921	-0.146495	-0.0737414	-0.066608
ENSG00000221938.4	ENSG00000221938	OR2A14	0.0196754	0.0383093	0.2139	0	72.1239	96.0177	-0.000578238	0.0189879	0.0764952	0.0274844	0.0305988	-0.0630169	0.0691374	0.139692	0.0446624	0.124624	0.0675203	0.0738262	-0.14027	-0.120704	-0.0631966	-0.112207	-0.109093	-0.202709	-0.0705544	0.0150675	-0.0950295	-0.0150675	-0.0721716	-0.0658657
ENSG00000100239.15	ENSG00000100239	PPP6R2	45.9922	14.6038	96.15	12.66	0	0	0.440255	0.404316	-0.016643	-0.0411679	-0.0817844	0.357969	0.0691028	0.173482	0.170744	-0.134938	0.203671	0.154326	0.0822857	0.0463463	-0.456898	-0.481423	-0.522039	-0.0822857	-0.371152	-0.266773	-0.269511	-0.575193	-0.236584	-0.285929
ENSG00000019186.9	ENSG00000019186	CYP24A1	0.00710026	0.0375791	0.5459	0	72.5664	99.5575	-0.122127	-0.137837	0.0972285	-0.0400927	-0.0249846	-0.0624927	0.069085	-0.0762964	-0.0118018	0.0488966	0.0476564	-0.131585	-0.219355	-0.235066	0.0281435	-0.137321	-0.122213	-0.159721	-0.0281435	-0.173525	-0.10903	-0.0483319	-0.0495722	-0.228813
ENSG00000165066.12	ENSG00000165066	NKX6-3	0.00573731	0.0151346	0.1118	0	81.4159	99.5575	0.0426786	-0.0321791	0.00671456	0.080575	0.0392774	0.0132614	0.0690607	0.0762033	0.0211891	-0.0598714	0.106949	0.105831	-0.0642699	-0.139128	-0.100234	-0.0263735	-0.0676711	-0.0936871	-0.0378879	-0.0307452	-0.0857594	-0.16682	0.0011177	-0.0011177
ENSG00000189001.10	ENSG00000189001	SBSN	0.833989	4.59043	68.56	0	0.442478	14.1593	-0.0535718	0.00488922	0.0543114	-0.0823188	0.0674349	0.0212514	0.0690524	0.00838071	0.0358405	-0.063957	-0.0770749	-0.0726296	-0.122624	-0.0641632	-0.014741	-0.151371	-0.00161755	-0.0461834	0.00161755	-0.0606717	-0.033212	-0.133009	-0.146127	-0.141682
ENSG00000021826.14	ENSG00000021826	CPS1	406.907	271.193	1599	24.41	0	0	0.446723	0.391348	0.153633	-0.153555	-0.0384893	0.371215	0.0690495	0.252279	0.173745	-0.0433649	0.0686282	0.1707	0.0755072	0.0201321	-0.293089	-0.600277	-0.485212	-0.0755072	-0.377673	-0.194444	-0.272977	-0.490088	-0.378094	-0.276023
ENSG00000183303.2	ENSG00000183303	OR5P2	0.00350611	0.0156594	0.1195	0	94.6903	99.5575	-0.0654052	0.00613168	0.035709	0.0947692	-0.118497	-0.00980374	0.0690244	-0.0777629	0.0221264	-0.0308337	-0.00505638	-0.0185696	-0.160174	-0.0886375	-0.0590601	0.0257447	-0.213266	-0.104573	-0.0257447	-0.172532	-0.0726427	-0.125603	-0.0998255	-0.113339
ENSG00000152592.13	ENSG00000152592	DMP1	0.00358756	0.0117261	0.1078	0	86.7257	99.5575	-0.0280024	0.0226589	0.0983706	-0.0247317	0.00181854	0.0175191	0.0690143	0.0896314	0.0384519	0.00884564	-0.0334629	0.00250039	-0.126373	-0.0757117	0.0087392	-0.123102	-0.096552	-0.0808515	-0.0293563	-0.0087392	-0.0599186	-0.0895249	-0.131833	-0.0958702
ENSG00000142224.15	ENSG00000142224	IL19	0.00282867	0.00983548	0.08093	0	89.3805	100	-0.0118541	0.0184979	0.0629166	0.00871634	-0.115435	0.116451	0.0688717	-0.0943414	-0.00261626	0.0181131	-0.0390969	-0.0757675	-0.128305	-0.0979535	-0.0535347	-0.107735	-0.231886	0.0535347	0.00595506	-0.210793	-0.119068	-0.0983382	-0.155548	-0.192219
ENSG00000227877.6	ENSG00000227877	MRLN	0.0105652	0.0259086	0.2218	0	79.2035	98.6726	-0.0374697	-0.0418358	0.113432	-0.0373012	-0.0227571	0.0186672	0.0688333	-0.0215398	-0.0026801	0.03686	-0.0342974	0.00153034	-0.150902	-0.155268	0.0445985	-0.150733	-0.136189	-0.0947646	-0.0445985	-0.134972	-0.116112	-0.0765718	-0.147729	-0.111901
ENSG00000109471.4	ENSG00000109471	IL2	0.0282936	0.0728761	0.7434	0	69.9115	93.3628	0.0832335	-0.0476581	0.129745	0.0738311	0.0956611	0.0854155	0.0688021	0.217153	-0.0563018	-0.066517	0.251239	0.185605	-0.168005	-0.298897	-0.121494	-0.177408	-0.155578	-0.165823	-0.182437	-0.034086	-0.307541	-0.317756	0.034086	-0.0656341
ENSG00000183878.15	ENSG00000183878	UTY	1.73709	1.30696	4.895	0	10.6195	28.7611	0.0573938	0.135763	0.0744721	0.00554532	0.0388271	0.0484516	0.068686	0.177199	0.0463598	0.0650194	0.155077	0.167983	-0.119806	-0.0414368	-0.102727	-0.171654	-0.138372	-0.128748	-0.108513	0.00921647	-0.13084	-0.11218	-0.0221224	-0.00921647
ENSG00000242715.7	ENSG00000242715	CCDC169	0.00840131	0.0170248	0.1894	0	48.2301	99.5575	0.0103786	-0.105134	0.126392	0.0196094	0.0463163	-0.0284428	0.0686767	0.0526542	0.0374826	-0.0173991	0.0193006	0.0173917	-0.116013	-0.231526	0.0577151	-0.106782	-0.0800754	-0.154835	-0.0577151	-0.0737375	-0.0889091	-0.143791	-0.107091	-0.109
ENSG00000153802.11	ENSG00000153802	TMPRSS11D	0.0250037	0.031005	0.1644	0	38.4956	96.9027	0.0438547	0.0894147	0.00100976	0.03081	-0.0804322	0.129592	0.0686759	0.0174262	0.0931123	0.00138468	0.0672566	0.0353178	-0.0857371	-0.0401771	-0.128582	-0.0987818	-0.210024	0.0364795	-0.0244365	-0.112166	-0.0364795	-0.128207	-0.0623352	-0.0942739
ENSG00000144583.4	ENSG00000144583	43894	0.0148276	0.0180816	0.1168	0	34.0708	99.5575	0.179822	-0.02144	-0.0207714	0.0821293	0.0428187	0.148619	0.0686726	0.0832728	0.0617398	-0.0984155	-0.0115014	-0.0678731	0.0312029	-0.170059	-0.200593	-0.0976926	-0.137003	-0.0312029	-0.111149	-0.0965491	-0.118082	-0.278237	-0.191323	-0.247695
ENSG00000153292.15	ENSG00000153292	ADGRF1	0.0146944	0.0244457	0.2352	0	38.0531	98.2301	-0.025751	0.0486369	0.157052	-0.168532	0.0286538	-0.0309699	0.0685969	0.0195918	0.0346077	0.0440693	-0.117422	0.0292063	-0.182803	-0.108415	0.0884551	-0.325584	-0.128398	-0.188022	-0.0884551	-0.13746	-0.122444	-0.112983	-0.274474	-0.127846
ENSG00000214717.11	ENSG00000214717	ZBED1	25.4161	7.40013	50.47	6.482	0	0	0.175502	0.399106	0.044513	-0.146101	-0.0966974	0.210674	0.0685968	0.0647337	0.111853	0.0709563	0.0483089	0.110785	-0.0351719	0.188432	-0.354593	-0.545207	-0.495803	-0.188432	-0.330509	-0.334372	-0.287253	-0.32815	-0.350797	-0.288321
ENSG00000166897.14	ENSG00000166897	ELFN2	0.28349	0.637008	6.606	0	2.65487	53.9823	0.124312	-0.0865094	0.240766	0.0707057	-0.0467019	-0.00428084	0.0685847	0.228659	0.000980252	-0.208259	0.179264	0.142437	-0.116454	-0.327275	0.0121066	-0.17006	-0.287468	-0.245047	-0.172181	-0.0121066	-0.239786	-0.449024	-0.0615014	-0.098329
ENSG00000173818.16	ENSG00000173818	ENDOV	3.20897	0.930027	6.541	1.449	0	0	0.184426	-0.0929527	0.0706684	0.0630537	0.171754	-0.0906083	0.0685707	0.224653	-0.0121312	-0.178719	0.109735	-0.023933	-0.0402276	-0.317606	-0.153985	-0.1616	-0.0528995	-0.315262	-0.156083	0.0402276	-0.236784	-0.403372	-0.114918	-0.248586
ENSG00000128610.11	ENSG00000128610	FEZF1	0.00484259	0.0120366	0.07098	0	82.3009	100	-0.133962	-0.0502008	0.0791831	-0.0368768	-0.030047	-0.0353026	0.0685513	-0.0747226	-0.0583549	0.0292988	-0.0308398	-0.0657602	-0.213145	-0.129384	0.0106317	-0.11606	-0.10923	-0.114486	-0.0106317	-0.153906	-0.137538	-0.0498842	-0.110023	-0.144943
ENSG00000211745.3	ENSG00000211745	TRBV4-2	0.125691	0.200159	1.309	0	47.3451	61.0619	0.058239	0.143887	0.00739668	0.111908	-0.0490151	0.0882618	0.0684842	0.105568	0.156715	0.0148143	0.322807	0.256243	-0.264568	-0.17892	-0.31541	-0.210899	-0.371822	-0.234545	-0.254323	-0.217239	-0.166092	-0.307993	0.0665642	-0.0665642
ENSG00000158748.3	ENSG00000158748	HTR6	0.0101911	0.0219577	0.1694	0	67.6991	98.6726	-0.00816406	0.0507389	-0.0365647	-0.0044634	-0.0473135	0.0661006	0.0684237	-0.0621233	0.0185218	0.0193311	0.0390711	-0.069172	-0.0765878	-0.0176848	-0.104988	-0.0728871	-0.115737	0.0153617	0.0176848	-0.130547	-0.0499019	-0.0490926	-0.0293526	-0.137596
ENSG00000125375.14	ENSG00000125375	ATP5S	1.91636	0.561217	3.997	0.5958	0	0	0.431575	0.240902	0.025837	0.0533056	-0.0270032	0.331173	0.0684046	0.259561	0.164239	-0.195872	0.164621	0.0974529	0.100402	-0.0902711	-0.405738	-0.37827	-0.458578	-0.100402	-0.363171	-0.172014	-0.267336	-0.627447	-0.266954	-0.334122
ENSG00000179941.6	ENSG00000179941	BBS10	4.34557	1.79628	12.49	0.7383	0	0	0.323519	0.241819	0.0533474	0.0553142	-0.00221696	0.247385	0.068284	0.286969	0.212039	-0.237079	0.171442	0.123539	0.0365495	-0.0451498	-0.270171	-0.268204	-0.325736	-0.0761338	-0.255235	-0.0365495	-0.111479	-0.560597	-0.152077	-0.19998
ENSG00000184345.4	ENSG00000184345	IQCF2	0.0181908	0.0651975	0.7317	0	81.8584	95.5752	-0.0739662	0.0252389	0.111821	0.0359588	0.0437163	0.00465727	0.0682684	0.0434536	0.0526333	0.0531086	0.0549781	0.0200089	-0.185787	-0.0865817	0.0435522	-0.0758618	-0.0681043	-0.107163	-0.0435522	-0.068367	-0.0591873	-0.0587121	-0.0568425	-0.0918117
ENSG00000274252.1	ENSG00000274252	GGTLC3	0.0650872	0.0734138	0.7391	0	24.3363	77.8761	0.189504	0.0910369	0.12782	-0.0565114	0.114182	0.100041	0.0682606	0.162329	0.0269678	-0.0672304	0.133148	0.146993	0.0271749	-0.0712924	-0.0616839	-0.246016	-0.0753216	-0.0894636	-0.121243	-0.0271749	-0.162536	-0.256735	-0.0563558	-0.0425115
ENSG00000182791.4	ENSG00000182791	CCDC87	0.174812	0.122085	0.7697	0	1.76991	29.646	0.195681	0.1546	-0.00341571	-0.00241811	-0.124378	0.133921	0.0682561	0.0662345	0.0417518	-0.1621	0.0691534	0.0148996	0.0617599	0.0206793	-0.199096	-0.198099	-0.320058	-0.0617599	-0.127425	-0.129446	-0.153929	-0.357781	-0.126527	-0.180781
ENSG00000086967.9	ENSG00000086967	MYBPC2	0.149733	0.268696	3.056	0	10.6195	62.3894	-0.073165	0.0916871	0.0592745	-0.0584657	-0.0841485	0.0697411	0.0680925	0.0143939	0.0466375	-0.0178609	-0.0247831	-0.0119202	-0.142906	0.021946	-0.0324125	-0.150153	-0.175836	-0.021946	-0.0235946	-0.0772932	-0.0450496	-0.109548	-0.11647	-0.103607
ENSG00000163605.14	ENSG00000163605	PPP4R2	16.3123	4.48069	31.72	5.364	0	0	-0.010816	0.0309789	0.0936111	0.0226019	0.0348667	-0.119773	0.0680636	0.0737994	-0.069454	-0.0133435	-0.0216253	-0.0763177	-0.104427	-0.0626322	0.0198117	-0.0710092	-0.0587444	-0.213384	-0.0255475	-0.0198117	-0.163065	-0.106955	-0.115236	-0.169929
ENSG00000179639.10	ENSG00000179639	FCER1A	0.481159	0.596511	3.953	0	7.9646	23.8938	0.340163	0.112704	0.133658	0.254198	-0.0158411	0.160497	0.0680183	0.369816	0.135199	-0.168082	0.383921	0.236125	-0.0437582	-0.271217	-0.250263	-0.129723	-0.399762	-0.223424	-0.315902	-0.0141049	-0.248722	-0.552002	0.0141049	-0.147796
ENSG00000127423.10	ENSG00000127423	AUNIP	0.330093	0.264495	1.824	0	0.884956	15.4867	0.320719	0.180304	0.0118088	0.0253838	-0.0773806	0.34183	0.0680138	0.246535	0.227764	-0.201648	0.0912548	0.0863459	-0.0211107	-0.161526	-0.330021	-0.316446	-0.419211	0.0211107	-0.252705	-0.0952954	-0.114066	-0.543478	-0.250575	-0.255484
ENSG00000135597.18	ENSG00000135597	REPS1	7.12072	3.47045	23.03	1.565	0	0	0.283151	0.288109	0.137138	-0.117047	0.019106	0.29713	0.0679832	0.214928	0.140563	-0.0404487	0.0437255	0.114788	-0.0139788	-0.00902039	-0.159991	-0.414177	-0.278024	0.00902039	-0.220126	-0.0822019	-0.156567	-0.337578	-0.253404	-0.182342
ENSG00000133124.11	ENSG00000133124	IRS4	0.00677829	0.041196	0.5973	0	79.646	99.5575	0.0148675	-0.0959035	0.0253049	0.0897021	-0.0125589	0.105159	0.0679729	0.0428163	0.0535677	-0.0702507	0.0602512	0.0432235	-0.0902914	-0.201062	-0.079854	-0.0154568	-0.117718	0.0154568	-0.0217292	-0.0623426	-0.0515912	-0.17541	-0.0449077	-0.0619354
ENSG00000206474.8	ENSG00000206474	OR10C1	0.00314219	0.00872257	0.0476	0	85.8407	100	-0.0517301	0.105808	-0.100634	-0.0499867	-0.00624865	0.118895	0.0679686	-0.0201873	0.0884211	0.00496448	0.00992453	0.0740474	-0.170625	-0.0130863	-0.219528	-0.168881	-0.125143	0.0130863	-0.0378398	-0.139082	-0.0304735	-0.11393	-0.10897	-0.0448472
ENSG00000188859.6	ENSG00000188859	FAM78B	0.592518	0.249168	1.864	0.07338	0	0.884956	0.283245	0.124671	0.0492722	0.0999872	0.132785	0.135962	0.0679474	0.311224	0.100512	-0.176944	0.269635	0.148451	-0.0279795	-0.186553	-0.261952	-0.211237	-0.178439	-0.175262	-0.243277	0.0279795	-0.210712	-0.488168	-0.0415894	-0.162773
ENSG00000120802.13	ENSG00000120802	TMPO	9.15257	4.09153	30.49	2.025	0	0	0.342992	0.292917	0.122869	0.0414648	0.0283634	0.255422	0.067938	0.295437	0.186558	-0.0754584	0.0967931	0.138592	0.0475551	-0.00251971	-0.220122	-0.301527	-0.314628	-0.0875693	-0.275054	-0.0475551	-0.156434	-0.41845	-0.246199	-0.204399
ENSG00000171094.16	ENSG00000171094	ALK	0.0154477	0.0265381	0.3522	0	19.9115	99.5575	0.316231	0.0704792	0.085169	0.169784	0.13892	0.107181	0.0679354	0.285821	0.12907	-0.0868237	0.218609	0.145414	0.03041	-0.215342	-0.231062	-0.146448	-0.177312	-0.20905	-0.248296	-0.03041	-0.187161	-0.403055	-0.0976225	-0.170817
ENSG00000181023.6	ENSG00000181023	OR56B1	0.0176351	0.0484047	0.3068	0	84.5133	94.6903	0.046336	-0.10981	-0.0373504	0.0190261	-0.00607523	0.00526613	0.0679226	0.0194634	-0.0319353	-0.00445783	0.055739	-0.0371216	-0.0215866	-0.177732	-0.105273	-0.0488965	-0.0739978	-0.0504729	0.0121836	-0.0484592	-0.0998579	-0.0723804	-0.0121836	-0.105044
ENSG00000101180.15	ENSG00000101180	HRH3	0.0275762	0.0417146	0.2864	0	37.6106	95.5752	-0.0416572	-0.0516886	0.0408696	0.103242	-0.0475442	-0.00812716	0.0679129	0.017185	0.00324679	0.0373427	0.0240254	-0.0289162	-0.144899	-0.154931	-0.0623726	0.0353294	-0.150786	-0.111369	-0.0353294	-0.0860573	-0.0999955	-0.0658996	-0.0792169	-0.132158
ENSG00000171794.3	ENSG00000171794	UTF1	0.0168674	0.0471207	0.5228	0	73.8938	96.9027	0.00721309	0.215684	0.0239472	-0.0647322	0.0385575	0.0911242	0.0678797	0.12239	0.177981	0.151807	0.130793	0.149148	-0.170767	0.0377037	-0.191737	-0.280416	-0.177127	-0.12456	-0.147805	-0.093294	-0.0377037	-0.0638775	-0.0848908	-0.0665362
ENSG00000171209.3	ENSG00000171209	CSN3	0.00624827	0.0368051	0.5043	0	92.4779	99.5575	0.0656788	0.034739	0.107989	0.0607251	0.0288877	0.0726693	0.0678639	-0.0349496	-0.0275237	0.0523553	-0.0351073	0.0149872	-0.0423101	-0.0732499	0.0353195	-0.0472638	-0.0791012	-0.0353195	-0.040125	-0.142939	-0.135513	-0.0556336	-0.143096	-0.0930017
ENSG00000102743.14	ENSG00000102743	SLC25A15	41.2664	35.1584	241.2	4.822	0	0	0.0916702	0.255377	0.185589	-0.284274	0.0530658	0.0513294	0.0678556	0.0221006	0.0132725	0.172463	-0.113228	0.0442343	-0.0939188	0.0697881	-0.0697881	-0.539651	-0.202311	-0.204048	-0.187522	-0.233277	-0.242105	-0.0829145	-0.368605	-0.211143
ENSG00000211696.2	ENSG00000211696	TRGV8	0.124358	0.143102	0.8696	0	37.1681	53.9823	0.186224	0.166085	0.00784489	0.273665	-0.00402482	0.171719	0.0678341	0.164474	0.22292	0.00937327	0.389659	0.249468	-0.203435	-0.223575	-0.381815	-0.115994	-0.393684	-0.217941	-0.321825	-0.225186	-0.166739	-0.380286	0.115994	-0.140192
ENSG00000168925.10	ENSG00000168925	CTRB1	3.18605	8.82099	122.4	0	10.177	16.3717	0.0656071	0.0850591	0.0436053	-0.0646766	-0.0703411	0.120061	0.067776	0.0248442	0.0998467	0.00814485	-0.0328034	0.0357785	-0.0544537	-0.0350017	-0.0764555	-0.184737	-0.190402	0.0202141	-0.0320707	-0.0952166	-0.0202141	-0.111916	-0.152864	-0.0842823
ENSG00000279782.1	ENSG00000279782	PPIAL4F	0.00716332	0.0213671	0.1882	0	86.7257	99.115	-0.0562176	0.010041	0.130044	-0.111018	-0.0063693	0.0675846	0.0677161	0.044071	0.0620531	0.00349765	0.0333624	0.0964451	-0.186262	-0.120003	0.0335989	-0.241062	-0.136413	-0.0624595	-0.0623279	-0.0859731	-0.0679909	-0.126546	-0.0966816	-0.0335989
ENSG00000060642.10	ENSG00000060642	PIGV	11.7216	4.72573	32.91	1.778	0	0	0.553648	0.505004	0.0841065	-0.0126181	-0.00464555	0.394368	0.0676851	0.282282	0.229311	-0.232473	0.187306	0.208474	0.159281	0.110637	-0.469542	-0.566267	-0.558294	-0.159281	-0.485963	-0.271366	-0.324337	-0.786122	-0.366342	-0.345174	Hepatocytes_1
ENSG00000278705.1	ENSG00000278705	HIST1H4B	0.239712	0.508515	4.32	0	42.4779	51.3274	-0.187034	-0.126073	0.119576	0.0169328	0.045434	-0.246429	0.0676767	0.0479474	-0.0300632	0.119692	0.0374	0.0359687	-0.306726	-0.245765	-0.000115966	-0.102759	-0.0742582	-0.366122	-0.0520155	-0.0717448	-0.149755	0.000115966	-0.0822923	-0.0837235
ENSG00000163254.4	ENSG00000163254	CRYGC	0.00270991	0.0177392	0.1666	0	97.3451	98.6726	-0.0244674	0.0769642	0.0279598	-0.00643027	-0.0226232	0.0879918	0.0676554	0.0442386	0.0859131	0.0029196	0.0487332	0.0569852	-0.112459	-0.0110276	-0.060032	-0.0944221	-0.110615	0.00207867	-0.0182577	-0.0437532	-0.00207867	-0.0850722	-0.0392586	-0.0310066
ENSG00000204539.3	ENSG00000204539	CDSN	0.0612624	0.277017	3.816	0	81.8584	81.8584	0.0752338	-0.0386661	0.102022	0.0768901	0.081877	0.115754	0.0676261	0.167797	0.098555	-0.0474474	0.0101934	0.0380981	-0.0925629	-0.206463	-0.0657752	-0.0909067	-0.0859198	-0.0520428	-0.100171	0.0520428	-0.0692418	-0.215244	-0.157603	-0.129699
ENSG00000180871.7	ENSG00000180871	CXCR2	0.963097	0.816119	5.992	0.06452	0	1.32743	-0.141331	-0.0300282	0.0754829	0.105611	-0.0401783	-0.0351732	0.0676002	0.0588626	0.18461	0.492034	0.0553135	0.0726567	-0.633365	-0.522062	-0.416551	-0.386423	-0.532212	-0.527207	-0.424434	-0.433171	-0.307425	0.307425	-0.436721	-0.419377
ENSG00000179615.1	ENSG00000179615	OR2AP1	0.00106346	0.00550847	0.0401	0	96.0177	100	-0.0136992	-0.0188355	0.0330355	-0.00151946	-0.0483786	0.100972	0.0675699	0.0111958	0.0458739	0.052788	-0.00481871	0.00815785	-0.114672	-0.119808	-0.067937	-0.102492	-0.149351	0.0481845	0.0147819	-0.0897767	-0.0550986	-0.0481845	-0.105791	-0.0928146
ENSG00000198326.9	ENSG00000198326	TMEM239	0.00516846	0.0173985	0.2361	0	71.6814	99.5575	-0.117163	-0.100573	0.087979	-0.00840769	0.0411085	-0.0265857	0.0675525	0.0725358	0.0417109	0.102322	0.0179861	0.0412727	-0.219486	-0.202895	-0.0143434	-0.11073	-0.0612139	-0.128908	-0.0347699	-0.0297866	-0.0606115	0.0143434	-0.0843363	-0.0610496
ENSG00000178591.6	ENSG00000178591	DEFB125	0.00142022	0.011561	0.122	0	97.7876	99.115	-0.130618	-0.0187218	0.0495295	0.00310851	-0.0626444	0.0633841	0.0675474	0.0226178	0.0558274	0.0394817	0.0465168	0.0808777	-0.211496	-0.0995995	-0.0313482	-0.0777692	-0.143522	-0.0174936	-0.0133303	-0.0582599	-0.0250503	-0.041396	-0.0343609	0.0133303
ENSG00000204897.6	ENSG00000204897	KRT25	0.0272806	0.103145	1.336	0	69.0265	93.3628	-0.0369723	-0.00292528	0.116662	-0.000918009	0.0223384	-0.0307257	0.0674908	0.0892265	0.0667082	0.0674416	0.0156972	0.0259671	-0.153634	-0.119587	0.0274353	-0.11758	-0.0943234	-0.147387	-0.049171	-0.0274353	-0.0499536	-0.0492202	-0.100965	-0.0906947
ENSG00000204006.8	ENSG00000204006	C1orf185	0.00709363	0.0421303	0.5941	0	90.708	99.5575	-0.0238241	-0.0376596	0.0459099	0.0130731	0.0178218	0.0729092	0.0674545	0.0302679	0.102725	0.0171088	0.0340952	0.0468015	-0.126549	-0.140384	-0.0568149	-0.0896517	-0.084903	-0.0298156	-0.0352703	-0.0724569	0.0298156	-0.085616	-0.0686297	-0.0559233
ENSG00000115339.13	ENSG00000115339	GALNT3	1.01453	0.589315	3.796	0.2025	0	0	0.239118	-0.000970892	0.0824578	0.272543	0.19183	0.0775776	0.0674182	0.369593	0.0981494	-0.142948	0.314199	0.138651	-0.130474	-0.370563	-0.287135	-0.0970491	-0.177763	-0.292015	-0.302174	0.0553932	-0.271443	-0.51254	-0.0553932	-0.230942
ENSG00000251369.8	ENSG00000251369	ZNF550	2.58345	1.2019	6.976	0.7457	0	0	0.0807883	-0.0470759	0.0714977	0.0924437	0.0753972	-0.162224	0.0673629	0.136212	-0.0574341	-0.099438	0.135428	0.00859514	-0.055424	-0.183288	-0.0647145	-0.0437685	-0.0608151	-0.298437	-0.0688494	0.000784014	-0.193646	-0.23565	-0.000784014	-0.127617
ENSG00000012171.19	ENSG00000012171	SEMA3B	4.04465	2.3223	21.09	1.061	0	0	0.105757	-0.376574	0.379284	0.200526	0.130607	-0.218519	0.0673538	0.281851	-0.194927	-0.061358	0.162173	-0.00435402	-0.273527	-0.755858	0.0974328	-0.178758	-0.248677	-0.597803	-0.31193	-0.0974328	-0.574211	-0.440642	-0.217111	-0.383638
ENSG00000211816.2	ENSG00000211816	TRAV38-1	0.0384631	0.13024	1.572	0	80.0885	86.2832	-0.015918	0.0252208	0.0721302	-0.00179514	0.0160648	0.0752207	0.0673066	0.106935	0.0779645	-0.0387941	0.1526	0.175127	-0.191045	-0.149906	-0.102997	-0.176922	-0.159062	-0.0999064	-0.107821	-0.068192	-0.0971626	-0.213921	-0.0225272	0.0225272
ENSG00000162598.13	ENSG00000162598	C1orf87	0.00367329	0.0120166	0.1336	0	81.8584	99.5575	0.0381945	-0.0371576	0.0864772	-0.0374696	0.0317928	0.0407582	0.0673001	0.062576	0.00955359	-0.06974	0.0560838	-0.00517791	-0.0482827	-0.123635	0.0191771	-0.123947	-0.0546844	-0.0457191	-0.0191771	-0.0239012	-0.0769237	-0.156217	-0.0303934	-0.0916551
ENSG00000184659.5	ENSG00000184659	FOXD4L4	0.0230584	0.0391494	0.278	0	50.885	96.4602	0.0182773	0.0545158	0.0534771	-0.0242638	-0.0134136	0.0552868	0.067295	0.0539446	0.112276	-0.0247004	0.0962835	0.0516647	-0.0939983	-0.0577598	-0.0587984	-0.136539	-0.125689	-0.0569888	-0.0449806	-0.058331	0.0159921	-0.136976	-0.0159921	-0.0606108
ENSG00000183324.10	ENSG00000183324	REC114	0.0298151	0.0769329	0.9925	0	60.6195	94.2478	-0.0366838	0.000716173	0.152157	0.0106147	0.0823609	-0.0338764	0.0672298	0.128901	0.0531338	0.0499392	-0.00192857	0.00881918	-0.188841	-0.151441	0.0232562	-0.141543	-0.0697965	-0.186034	-0.0849276	-0.0232562	-0.0990236	-0.102218	-0.154086	-0.143338
ENSG00000110195.12	ENSG00000110195	FOLR1	0.0811831	0.0925675	0.7966	0	19.0265	71.2389	0.183823	0.104023	0.241204	0.061179	0.00618826	0.173696	0.0672147	0.252076	0.116317	-0.0312074	0.0844481	0.164361	-0.0682533	-0.148053	-0.0108718	-0.190897	-0.245888	-0.0783803	-0.184861	0.0108718	-0.135759	-0.283284	-0.167628	-0.0877146
ENSG00000170092.14	ENSG00000170092	SPDYE5	0.238602	0.113398	0.6106	0.03513	0	5.30973	0.0689037	-0.139826	0.0399291	0.135074	0.10575	-0.0630524	0.067087	0.191482	3.60346e-05	-0.16421	0.138381	-0.0550327	-0.122578	-0.331308	-0.151553	-0.0564077	-0.0857321	-0.254534	-0.124395	0.0531008	-0.191446	-0.355692	-0.0531008	-0.246515
ENSG00000198586.13	ENSG00000198586	TLK1	7.98263	2.1341	15.36	2.157	0	0	0.404533	0.340054	0.136168	0.0175172	0.0606167	0.242544	0.0669615	0.336687	0.150343	-0.167265	0.171423	0.157969	0.0678457	0.00336745	-0.268364	-0.387015	-0.343916	-0.161988	-0.337571	-0.0678457	-0.25419	-0.571798	-0.23311	-0.246563
ENSG00000262814.7	ENSG00000262814	MRPL12	118.861	38.6475	264.2	30.22	0	0	0.145805	-0.011894	0.18372	-0.216918	0.0297287	-0.0422963	0.0667474	-0.0146326	-0.0914566	0.0639512	-0.0237666	-0.0665348	-0.0379153	-0.195614	0.0379153	-0.400638	-0.153991	-0.226016	-0.116973	-0.198353	-0.275177	-0.119769	-0.207487	-0.250255
ENSG00000234906.9	ENSG00000234906	APOC2	1920.7	752.823	6606	206.1	0	0	0.476088	0.222838	0.231825	-0.0823307	0.0870302	0.142437	0.0667353	0.231002	0.0767982	-0.108873	0.152745	0.125473	0.244263	-0.00898652	-0.244263	-0.558418	-0.389057	-0.333651	-0.409352	-0.245086	-0.399289	-0.58496	-0.323343	-0.350614
ENSG00000169427.6	ENSG00000169427	KCNK9	0.0110073	0.0313437	0.3839	0	57.9646	99.115	-0.112361	-0.0634836	0.0674002	0.0300896	-0.128663	-0.0145914	0.0667223	-0.068047	0.024319	0.0808636	-0.00194861	-0.0264978	-0.193225	-0.144347	-0.0134634	-0.050774	-0.209526	-0.095455	-0.0141413	-0.148911	-0.0565446	0.0134634	-0.0828123	-0.107361
ENSG00000126003.6	ENSG00000126003	PLAGL2	3.20573	0.989196	7.666	1.349	0	0	0.120732	0.114292	-0.030478	0.115815	-0.13814	0.125299	0.0666913	0.0435223	0.134091	-0.0897971	0.210405	0.0812583	-0.0896738	-0.0961134	-0.240883	-0.09459	-0.348545	-0.0851066	-0.143714	-0.166883	-0.0763141	-0.300203	0.0763141	-0.129147
ENSG00000104371.4	ENSG00000104371	DKK4	0.139341	0.265298	2.07	0	40.2655	65.0442	-0.0104647	0.00881087	0.118653	-0.0814886	-0.036177	-0.0475732	0.0666322	-0.0928233	-0.00537461	0.200031	-0.0813608	-0.0331815	-0.210496	-0.19122	-0.0813787	-0.28152	-0.236208	-0.247605	-0.133399	-0.292855	-0.205406	0.0813787	-0.281392	-0.233213
ENSG00000148798.10	ENSG00000148798	INA	0.0591773	0.0870733	0.7416	0	16.8142	86.7257	0.197465	-0.0103173	0.108082	0.152664	0.04544	0.0212849	0.0666137	0.231125	0.0632076	-0.0983087	0.160432	0.125091	-0.0336596	-0.241442	-0.123042	-0.0784602	-0.185685	-0.20984	-0.164511	0.0336596	-0.167917	-0.329433	-0.0706928	-0.106033
ENSG00000279263.1	ENSG00000279263	OR2L8	0.0029096	0.0146835	0.0898	0	96.0177	100	-0.0524203	0.00531837	-0.00855881	0.0473213	-0.0863693	0.019215	0.0665522	-0.0495082	0.00552909	0.00940013	0.0933936	-0.0146653	-0.145814	-0.0880753	-0.101952	-0.0460723	-0.179763	-0.0741786	-0.0268415	-0.142902	-0.0878645	-0.0839935	0.0268415	-0.108059
ENSG00000152086.8	ENSG00000152086	TUBA3E	0.110546	0.298931	3.959	0	26.1062	69.469	0.0625453	-0.110435	0.216963	-0.0948552	-0.0304809	0.0865028	0.0665077	0.0593086	0.0271517	-0.0294914	-0.00463154	-0.0392164	-0.154417	-0.327398	0.13046	-0.311818	-0.247444	-0.13046	-0.150455	-0.157654	-0.189811	-0.246454	-0.221594	-0.256179
ENSG00000211751.9	ENSG00000211751	TRBC1	4.93533	3.46107	22.36	0.2371	0	0	0.230267	-0.033246	0.135	0.504792	0.109964	0.0758765	0.0665062	0.362624	0.174936	-0.0762836	0.737117	0.38718	-0.506849	-0.770363	-0.602117	-0.232324	-0.627152	-0.66124	-0.67061	-0.374493	-0.56218	-0.8134	0.232324	-0.349937	T-cells
ENSG00000161798.6	ENSG00000161798	AQP5	0.12665	0.444632	6.655	0	14.6018	57.9646	-0.0701149	-0.110663	0.122087	0.0647359	0.174022	0.0221255	0.0663946	0.0633783	0.0716757	0.110611	0.00316418	0.00456704	-0.244137	-0.284685	-0.0519345	-0.109286	0.0519345	-0.151896	-0.107627	-0.110644	-0.102346	-0.063411	-0.170858	-0.169455
ENSG00000184709.7	ENSG00000184709	LRRC26	0.0773877	0.102022	0.8014	0	33.6283	71.2389	0.0697274	-0.063352	0.165614	-0.0187939	-0.00458962	0.0690734	0.0663806	0.0696568	0.0907258	0.011972	0.0729831	0.0359971	-0.0958864	-0.228966	0.074888	-0.184408	-0.170203	-0.0965403	-0.0992332	-0.095957	-0.074888	-0.153642	-0.0926307	-0.129617
ENSG00000105976.14	ENSG00000105976	MET	12.6051	5.10277	36.12	3.028	0	0	0.360379	0.223485	0.0238695	0.0241932	-0.129547	0.149951	0.066365	0.101035	0.0768104	-0.0953438	0.0717514	-0.0417516	0.210428	0.0735343	-0.33651	-0.336186	-0.489926	-0.210428	-0.294014	-0.259344	-0.283569	-0.455723	-0.288628	-0.402131
ENSG00000180116.15	ENSG00000180116	C12orf40	0.00225488	0.00572576	0.03968	0	82.7434	100	0.0461679	0.0577263	-0.0195292	0.080406	-0.0750348	0.091486	0.0663639	0.104202	0.0905844	0.0219618	0.147588	0.0106431	-0.10142	-0.0898615	-0.167117	-0.0671818	-0.222623	-0.0561019	-0.0812239	-0.0433863	-0.0570034	-0.125626	0.0433863	-0.136945
ENSG00000173678.14	ENSG00000173678	SPDYE2B	0.0144887	0.019843	0.1261	0	47.3451	99.5575	0.00604035	0.0775029	0.0957816	-0.066945	-0.0809112	0.0769269	0.0663092	0.13628	0.151528	0.0250618	0.101779	0.0636483	-0.145487	-0.0740248	-0.0557461	-0.218473	-0.232439	-0.0746008	-0.0852186	-0.0152479	0.0152479	-0.126466	-0.0497483	-0.0878794
ENSG00000198799.11	ENSG00000198799	LRIG2	2.11288	0.668313	4.396	0.5093	0	0	0.252312	-0.160358	0.0449508	0.231377	0.220275	-0.0792809	0.0663049	0.317089	-0.0550609	-0.222551	0.264518	0.0221645	-0.0647772	-0.477448	-0.272138	-0.0857127	-0.0968143	-0.39637	-0.250784	0.0525713	-0.37215	-0.53964	-0.0525713	-0.294925
ENSG00000146910.12	ENSG00000146910	CNPY1	0.0111109	0.0176655	0.09829	0	57.5221	100	0.0220741	0.0466855	0.0360414	-0.052838	-0.0667084	0.0183345	0.0662638	0.0293242	0.00152224	-0.076662	0.0435069	0.0321929	-0.0441897	-0.0195783	-0.0302224	-0.119102	-0.132972	-0.028351	0.0195783	-0.0369396	-0.0647416	-0.142926	-0.0227569	-0.0340709
ENSG00000142698.14	ENSG00000142698	C1orf94	0.00833511	0.0423286	0.5988	0	78.7611	99.115	0.0434387	-0.0441861	0.0501128	0.0334802	0.0409951	0.10117	0.0662448	0.205566	0.0571685	-0.106492	0.0279103	0.0026754	-0.162127	-0.249752	-0.155453	-0.172085	-0.16457	-0.104396	-0.139321	0.104396	-0.148397	-0.312057	-0.177655	-0.20289
ENSG00000184344.3	ENSG00000184344	GDF3	0.0138815	0.0278688	0.2298	0	67.6991	98.6726	-0.0461589	0.023835	0.0136197	0.0175711	-0.0104933	0.0129757	0.0662294	0.0973939	0.0823409	0.107919	0.0242875	-0.0291888	-0.154077	-0.0840836	-0.0942989	-0.0903475	-0.118412	-0.0949429	-0.0416892	-0.0105247	-0.0255777	0.0105247	-0.0836311	-0.137107
ENSG00000205307.11	ENSG00000205307	SAP25	9.96257	5.35784	37.32	1.48	0	0	-0.050309	-0.350367	0.123001	0.268805	0.076396	-0.212937	0.0662129	0.205533	-0.0676988	-0.0680735	0.258905	0.0116124	-0.319114	-0.619173	-0.145804	0.00990019	-0.192409	-0.481742	-0.202592	-0.0632723	-0.336504	-0.336879	-0.00990019	-0.257193
ENSG00000254737.1	ENSG00000254737	OR10G4	0.00437075	0.0178004	0.1138	0	93.8053	99.5575	-0.0357971	0.0264533	0.00923635	-0.0439747	-0.145014	-0.000803476	0.0662035	-0.0893912	0.0589137	0.0418471	0.0343583	0.090492	-0.126289	-0.0640387	-0.0812557	-0.134467	-0.235506	-0.0912955	-0.0242885	-0.179883	-0.0315783	-0.0486449	-0.0561337	0.0242885
ENSG00000213931.5	ENSG00000213931	HBE1	0.1307	0.143966	1.264	0	22.1239	50.4425	0.0571069	-0.00792794	0.0779632	0.0404979	0.104024	0.00274026	0.0661929	0.0775912	-0.0558968	-0.000896745	0.0401506	-0.0289257	-0.046917	-0.111952	-0.0260607	-0.063526	0.0260607	-0.101284	-0.037831	-0.0264327	-0.159921	-0.104921	-0.0638733	-0.13295
ENSG00000100225.17	ENSG00000100225	FBXO7	40.3569	13.8683	103.5	10.96	0	0	0.535695	0.316129	0.188783	-0.0107447	0.0751793	0.281886	0.0661787	0.284523	0.164214	-0.117608	0.185991	0.169524	0.251172	0.0316059	-0.346912	-0.546439	-0.460515	-0.253809	-0.469516	-0.251172	-0.371481	-0.653303	-0.349704	-0.366171	Hepatocytes_1
ENSG00000140993.10	ENSG00000140993	TIGD7	0.850115	0.412363	2.763	0.1514	0	0	0.0356238	-0.240973	0.00928951	0.183731	0.116895	-0.155795	0.0661651	0.228655	-0.114562	-0.194313	0.134634	-0.0780689	-0.193031	-0.469628	-0.219365	-0.0449233	-0.11176	-0.38445	-0.162489	0.0449233	-0.343216	-0.422968	-0.0940206	-0.306723
ENSG00000196653.11	ENSG00000196653	ZNF502	1.53142	0.610057	3.781	0.1107	0	0	0.119136	-0.181872	0.0802715	0.152325	0.15329	-0.0798812	0.0661566	0.209787	-0.0630977	-0.137635	0.132252	-0.0210605	-0.0906501	-0.391658	-0.129515	-0.057462	-0.0564961	-0.289668	-0.14363	0.0564961	-0.272884	-0.347421	-0.0775342	-0.230847
ENSG00000169327.4	ENSG00000169327	OR5AU1	0.00262062	0.0109433	0.1121	0	92.4779	99.5575	-0.00817466	0.178386	0.0266913	-0.0880718	-0.159359	0.18867	0.0660902	0.0602018	0.149497	0.0433569	0.129485	0.0827502	-0.196845	-0.0102843	-0.161979	-0.276742	-0.348029	0.0102843	-0.112296	-0.128468	-0.0391727	-0.145313	-0.0591848	-0.10592
ENSG00000141449.14	ENSG00000141449	GREB1L	0.951121	0.508058	4.193	0.06249	0	0.442478	0.200745	0.3168	0.0525393	-0.0520591	-0.0752602	0.186253	0.0660604	0.182272	0.128847	-0.0921797	0.200792	0.121743	-4.64385e-05	0.116008	-0.264261	-0.368859	-0.39206	-0.130547	-0.250739	-0.134528	-0.187953	-0.40898	-0.116008	-0.195057
ENSG00000196850.5	ENSG00000196850	PPTC7	9.18735	3.32163	21.28	3.222	0	0	0.210224	0.0921812	0.221976	-0.0709607	0.0565609	0.0846512	0.0660527	0.174844	0.0355941	-0.0457705	0.0341072	0.0435801	-0.0117513	-0.129795	0.0117513	-0.292936	-0.165415	-0.137325	-0.155923	-0.047132	-0.186382	-0.267746	-0.187869	-0.178396
ENSG00000172058.15	ENSG00000172058	SERF1A	0.019464	0.0270527	0.1794	0	38.4956	98.2301	-0.0278058	-0.00874307	0.102878	-0.0669593	0.0141264	-0.031923	0.0660106	0.0595906	0.0272431	0.0480406	0.0856975	0.0210372	-0.130684	-0.111621	0.0171806	-0.169837	-0.0887518	-0.134801	-0.0368676	-0.0432876	-0.0756351	-0.0548376	-0.0171806	-0.081841
ENSG00000074706.13	ENSG00000074706	IPCEF1	0.338311	0.170779	1.472	0.06254	0	2.21239	0.149293	0.0248404	0.0858663	0.517961	0.0568153	0.074283	0.066007	0.291096	0.267625	0.164547	0.535678	0.379388	-0.386385	-0.510837	-0.449811	-0.0177167	-0.478862	-0.461395	-0.469671	-0.244582	-0.268052	-0.371131	0.0177167	-0.15629
ENSG00000198482.11	ENSG00000198482	ZNF808	1.45677	0.653266	3.771	0.3525	0	0	0.272754	-0.118889	0.120983	0.191039	0.146948	-0.114884	0.0659056	0.339786	-0.0807701	-0.213225	0.201856	0.00865136	-0.067032	-0.458675	-0.218802	-0.148747	-0.192838	-0.454669	-0.27388	0.067032	-0.420556	-0.553011	-0.137929	-0.331134
ENSG00000163660.11	ENSG00000163660	CCNL1	58.5879	27.1256	191.7	18.42	0	0	-0.218087	-0.251347	0.135056	0.0955947	0.161945	-0.348064	0.0658997	0.00670626	-0.177624	0.260701	0.0535711	-0.0659151	-0.478788	-0.512049	-0.125645	-0.165107	-0.0987566	-0.608766	-0.194802	-0.253995	-0.438325	0.0987566	-0.20713	-0.326617
ENSG00000066855.15	ENSG00000066855	MTFR1	12.003	3.84605	23.02	3.177	0	0	0.135861	0.493609	0.115965	-0.115924	-0.0305967	0.230266	0.0658713	0.0780421	0.19517	0.11457	-0.00823894	0.126853	-0.0944041	0.263344	-0.377644	-0.609533	-0.524206	-0.263344	-0.427738	-0.415567	-0.298439	-0.37904	-0.501848	-0.366757
ENSG00000176009.3	ENSG00000176009	ASCL3	0.0223085	0.0526984	0.342	0	79.2035	90.2655	-0.0971608	0.16857	0.016812	-0.162056	0.00116159	0.0494743	0.0658674	-0.0809704	0.0863162	0.0530643	-0.00139721	0.119352	-0.216513	0.0492178	-0.151758	-0.330626	-0.167408	-0.119096	-0.102702	-0.24954	-0.0822536	-0.115506	-0.169967	-0.0492178
ENSG00000181433.9	ENSG00000181433	SAGE1	0.0105446	0.0755001	1.108	0	80.0885	98.6726	0.0061626	0.081726	0.0488091	-0.0359671	0.0843757	0.0710265	0.0657711	0.122012	0.154082	0.0334571	0.156556	0.163791	-0.157628	-0.0820651	-0.114982	-0.199758	-0.0794154	-0.0927646	-0.09802	-0.0417795	-0.00970905	-0.130334	-0.00723536	0.00723536
ENSG00000163126.14	ENSG00000163126	ANKRD23	2.19045	1.14502	6.569	0.203	0	0	-0.103267	-0.213568	-0.0196118	0.137909	0.0331877	-0.112353	0.0657484	0.0683624	-0.0320031	-0.0571894	0.0893073	-0.044752	-0.241176	-0.351477	-0.15752	0.0486014	-0.104721	-0.250261	-0.0721602	-0.0695463	-0.169912	-0.195098	-0.0486014	-0.182661
ENSG00000275896.5	ENSG00000275896	PRSS2	15.695	28.4458	307.6	0	7.52212	9.73451	0.0800577	0.0321872	0.0498792	-0.0526569	-0.0682862	0.109557	0.0657234	0.0386732	0.0973245	-0.00615018	-0.0292918	0.0129665	-0.0294995	-0.07737	-0.0596781	-0.162214	-0.177843	0.0122327	-0.0316011	-0.070884	-0.0122327	-0.115707	-0.138849	-0.0965907
ENSG00000120211.4	ENSG00000120211	INSL4	0.00506181	0.0169734	0.1746	0	86.2832	99.5575	-0.00708816	-0.0510956	0.0755308	0.115469	0.0832141	-0.0576326	0.06563	0.0733454	0.119254	0.0627489	0.157081	0.0602016	-0.164169	-0.208176	-0.0815498	-0.0416113	-0.0738665	-0.214713	-0.0914506	-0.0837353	-0.037827	-0.0943317	0.037827	-0.096879
ENSG00000130167.13	ENSG00000130167	TSPAN16	0.0256068	0.0692944	0.9527	0	51.3274	96.4602	0.00376795	0.0165298	0.0310781	0.0619817	-0.000753252	0.0620705	0.0655964	-0.0039622	0.0255564	0.110207	0.00650928	0.0129758	-0.106439	-0.0936767	-0.0791284	-0.0482249	-0.11096	-0.048136	-0.0446101	-0.114169	-0.0846502	0.0446101	-0.103697	-0.0972308
ENSG00000164123.6	ENSG00000164123	C4orf45	0.0245961	0.0403063	0.3195	0	55.3097	94.6903	-0.0322562	-0.0398389	0.0639757	0.051254	0.00801675	-0.0498362	0.0655782	0.0214009	0.0498068	-0.0253912	0.0207934	-0.00860204	-0.0978343	-0.105417	-0.00160247	-0.0143242	-0.0575614	-0.113812	0.00160247	-0.0441772	-0.0157714	-0.0909694	-0.0447848	-0.0741802
ENSG00000178597.6	ENSG00000178597	PSAPL1	0.0461975	0.298192	4.455	0	32.3009	96.4602	-0.0172537	0.0288444	0.0905624	-0.0129144	0.0632579	0.0574245	0.0655487	0.0370836	0.0519463	0.00812246	-0.034195	-0.0840647	-0.107816	-0.061718	0.0250137	-0.103477	-0.0273045	-0.033138	-0.0250137	-0.0534789	-0.0386162	-0.08244	-0.124757	-0.174627
ENSG00000147234.10	ENSG00000147234	FRMPD3	0.01984	0.0210142	0.144	0	18.1416	99.5575	0.209096	-0.0240295	0.111038	0.346737	0.0340136	0.0559598	0.0655395	0.339432	0.0625899	-0.139419	0.487417	0.229417	-0.278321	-0.511447	-0.376379	-0.14068	-0.453403	-0.431457	-0.421878	-0.147985	-0.424827	-0.626836	0.14068	-0.258
ENSG00000141977.9	ENSG00000141977	CIB3	0.0174484	0.0376682	0.2196	0	76.9912	95.1327	0.0750507	0.0440625	0.153911	0.0136344	0.0458947	0.149297	0.0655352	0.15593	0.101384	-0.0109096	0.110331	0.168326	-0.0932749	-0.124263	-0.0144145	-0.154691	-0.122431	-0.0190286	-0.10279	-0.0123953	-0.066942	-0.179235	-0.057995	0.0123953
ENSG00000160472.4	ENSG00000160472	TMEM190	0.0368223	0.0815119	0.4343	0	78.7611	80.531	-0.0895996	-0.00242865	0.0853868	-0.121244	0.0405014	-0.0160576	0.0654114	0.12307	0.0343971	0.0606536	0.0724091	0.0617637	-0.212669	-0.125498	-0.0376831	-0.244314	-0.0825684	-0.139127	-0.0576584	0.0376831	-0.0886728	-0.0624163	-0.0506607	-0.0613062
ENSG00000116031.8	ENSG00000116031	CD207	0.0666709	0.118442	0.9508	0	38.0531	80.0885	0.223256	0.046149	0.16587	0.192436	0.0247849	0.0699825	0.0653833	0.235239	0.0314954	-0.173715	0.336034	0.221773	-0.112778	-0.289885	-0.170164	-0.143598	-0.311249	-0.266051	-0.270651	-0.100795	-0.304539	-0.509749	0.100795	-0.114261
ENSG00000283567.1	ENSG00000283567	CTD-2537I9.19	0.0126299	0.0263331	0.1469	0	73.4513	97.3451	-0.116801	0.185905	0.018482	0.0189566	-0.156149	0.0813613	0.0653705	-0.0925665	0.11344	0.0307977	-0.017659	0.0200279	-0.23024	0.0724651	-0.167423	-0.166948	-0.342054	-0.104544	-0.120535	-0.278472	-0.0724651	-0.155107	-0.203564	-0.165877
ENSG00000184033.13	ENSG00000184033	CTAG1B	0.00269292	0.00914625	0.05026	0	91.5929	100	-0.0109644	0.0275538	0.00766578	-0.083428	0.0209873	0.127775	0.0652922	0.0480212	0.0522685	0.0712892	0.00729997	0.0417779	-0.138739	-0.100221	-0.120109	-0.211203	-0.106788	0.0564858	-0.00599698	-0.0797538	-0.0755065	-0.0564858	-0.120475	-0.0859971
ENSG00000155368.16	ENSG00000155368	Dbk	188.847	75.8904	493.6	30.19	0	0	0.394686	0.612497	0.0405051	-0.13735	0.0567738	0.362052	0.065257	0.110421	0.286342	0.0651752	0.0509025	0.223674	0.0326346	0.250446	-0.571992	-0.749847	-0.555723	-0.250446	-0.54724	-0.502076	-0.326155	-0.547322	-0.561595	-0.388823	Hepatocytes_2
ENSG00000164326.4	ENSG00000164326	CARTPT	0.0393646	0.112016	1.444	0	59.292	88.9381	-0.0478941	0.0396295	0.102341	-0.0717905	0.0399243	-0.0587061	0.0652473	-0.00750798	0.0474661	-0.0104116	0.0092981	0.021222	-0.150235	-0.062711	0.0370933	-0.174131	-0.0624163	-0.161047	-0.0370933	-0.109849	-0.0548745	-0.112752	-0.0930425	-0.0811186
ENSG00000165863.16	ENSG00000165863	C10orf82	0.0575282	0.211666	3.096	0	46.4602	88.0531	-0.00929556	-0.0827596	0.128841	0.0623767	0.0848573	-0.00772279	0.0652092	0.187219	0.0240581	0.0113822	0.0542661	0.0550667	-0.196514	-0.269978	-0.0583778	-0.124842	-0.102361	-0.194941	-0.12201	0.0583778	-0.163161	-0.175837	-0.132953	-0.132152
ENSG00000211794.3	ENSG00000211794	TRAV12-3	0.068515	0.138817	0.8774	0	68.5841	76.1062	0.131262	0.134958	0.158252	0.0667263	-0.0233314	0.0478455	0.0652039	0.100387	0.121423	0.0274487	0.30313	0.21599	-0.171868	-0.168172	-0.144879	-0.236404	-0.326462	-0.255285	-0.237926	-0.202743	-0.181707	-0.275682	0.08714	-0.08714
ENSG00000253534.1	ENSG00000253534	TRBV6-8	0.00441438	0.0285531	0.3174	0	96.9027	98.2301	-0.0815186	0.0543292	-0.0765127	0.105294	-0.0665607	0.0251636	0.0651291	-0.0709652	0.0752056	-0.00514218	0.115784	0.0351558	-0.197303	-0.061455	-0.192297	-0.0104904	-0.182345	-0.0906206	-0.0506551	-0.186749	-0.0405786	-0.120926	0.0104904	-0.0806284
ENSG00000277531.2	ENSG00000277531	LLNLF-187D8.1	0.0129337	0.0217567	0.2006	0	42.9204	99.115	0.0328576	-0.0544065	0.096202	0.0725251	-0.00324383	-0.0349529	0.0651232	0.14534	0.107611	0.0048604	0.0939976	0.0249873	-0.112482	-0.199746	-0.0491376	-0.0728145	-0.148584	-0.180293	-0.0802165	0.037729	-0.037729	-0.140479	-0.051342	-0.120352
ENSG00000158497.3	ENSG00000158497	HMHB1	0.00207752	0.0180969	0.1965	0	98.2301	99.115	-0.0563729	-0.0406079	0.0780781	-0.0519312	-0.0358989	0.0196614	0.06506	0.0122306	-0.038184	-0.0666303	0.0314467	0.0218898	-0.134451	-0.118686	0.0130181	-0.130009	-0.113977	-0.0584167	-0.0130181	-0.0658475	-0.116262	-0.144708	-0.0466314	-0.0561883
ENSG00000176136.6	ENSG00000176136	MC5R	0.00502015	0.0177535	0.1645	0	88.4956	99.5575	-0.0660058	-0.144849	0.115985	0.018199	-0.0850083	-0.139748	0.0649089	-0.0641417	-0.101583	0.0531586	0.0440921	-0.0612536	-0.181991	-0.260834	0.051076	-0.0977859	-0.200993	-0.255732	-0.051076	-0.180127	-0.217568	-0.0628263	-0.0718928	-0.177239
ENSG00000168148.3	ENSG00000168148	HIST3H3	0.0142594	0.0451928	0.2814	0	87.1681	95.1327	-0.00990551	0.0598823	0.0547786	0.0267205	-0.0400312	0.122596	0.0647676	0.019845	0.0640946	-0.000151495	0.0644109	-0.0148444	-0.132502	-0.062714	-0.0678177	-0.0958758	-0.162628	0.0581854	0.000356626	-0.102751	-0.0585017	-0.122748	-0.0581854	-0.137441
ENSG00000173908.8	ENSG00000173908	KRT28	0.00787958	0.0184105	0.1264	0	76.1062	99.5575	-0.0512887	0.0319911	0.0941548	-0.00695796	-0.0571929	0.101919	0.0647424	0.0599566	0.0879345	0.00175479	0.0703256	0.0810372	-0.153208	-0.0699279	-0.00776416	-0.108877	-0.159112	0.00776416	-0.0294124	-0.0419624	-0.0139845	-0.100164	-0.0315933	-0.0208818
ENSG00000165959.11	ENSG00000165959	CLMN	8.51769	4.59555	29.62	1.122	0	0	0.299711	0.291162	0.101052	-0.117672	-0.0442996	0.245056	0.0647312	0.170368	0.0525812	-0.108829	0.00728048	0.0464674	0.0546546	0.0461061	-0.198658	-0.417383	-0.34401	-0.0546546	-0.234979	-0.129343	-0.247129	-0.408539	-0.29243	-0.253243
ENSG00000212127.5	ENSG00000212127	TAS2R14	1.27281	0.591813	3.324	0.3256	0	0	0.135694	-0.173688	0.0788371	0.227781	0.270556	-0.0793331	0.0647303	0.28088	-0.0667493	-0.10817	0.254216	0.0574899	-0.145186	-0.454569	-0.202043	-0.053099	-0.0103246	-0.360213	-0.21615	0.0103246	-0.34763	-0.38905	-0.0266646	-0.22339
ENSG00000185926.1	ENSG00000185926	OR4C46	0.00105217	0.00909548	0.08252	0	98.6726	100	-0.100965	0.0905954	0.0349731	0.00345859	-0.115107	-0.0157529	0.064687	-0.0187823	0.0277465	0.0071654	0.0364755	0.0307182	-0.165652	0.0259084	-0.0556223	-0.0871368	-0.205702	-0.106348	-0.0259084	-0.109378	-0.0628489	-0.08343	-0.0541198	-0.0598772
ENSG00000010318.20	ENSG00000010318	PHF7	3.14003	2.01079	28.57	0.5524	0	0	0.351515	0.156857	0.0976809	-0.0196357	-0.00176643	0.261175	0.0645816	0.264986	0.102092	-0.175937	0.16303	0.0876114	0.0865289	-0.10813	-0.253834	-0.371151	-0.353282	-0.0903404	-0.286934	-0.0865289	-0.249424	-0.527452	-0.188486	-0.263904
ENSG00000059588.9	ENSG00000059588	TARBP1	4.16823	1.68605	9.983	0.5139	0	0	0.297053	0.0468449	0.140402	0.0160411	0.0176852	0.213386	0.0645764	0.235286	0.101698	-0.0808561	0.274497	0.194308	0.0225558	-0.227652	-0.156651	-0.281012	-0.279367	-0.0836667	-0.232476	-0.0617668	-0.195354	-0.377909	-0.0225558	-0.102745
ENSG00000212938.3	ENSG00000212938	KRTAP6-3	0.00103673	0.0110011	0.1207	0	99.115	99.115	-0.0688864	0.100813	0.0186096	-0.0676089	-0.111572	0.0571778	0.0645285	0.0511099	0.0624617	0.00169133	0.01246	0.0789382	-0.147825	0.0218748	-0.0822034	-0.168422	-0.212385	-0.0436353	-0.0362846	-0.0497032	-0.0383514	-0.0991217	-0.0883531	-0.0218748
ENSG00000163251.3	ENSG00000163251	FZD5	17.7673	5.51889	37.02	3.999	0	0	0.254346	0.452566	0.059797	-0.0717225	-0.0531492	0.216969	0.0644848	0.131614	0.167008	-0.00409449	0.0166534	0.0723055	0.0373769	0.235596	-0.392769	-0.524288	-0.505715	-0.235596	-0.388081	-0.320951	-0.285558	-0.45666	-0.435912	-0.38026
ENSG00000166483.10	ENSG00000166483	WEE1	8.48669	8.50651	58.35	1.361	0	0	0.0959274	0.0825896	0.33385	-0.156441	0.0769358	-0.141277	0.0644062	0.144741	-0.0370563	0.0810754	-0.0704666	-0.0139398	-0.237923	-0.25126	0.189109	-0.490291	-0.256914	-0.475127	-0.269444	-0.189109	-0.370906	-0.252775	-0.404317	-0.34779
ENSG00000040731.10	ENSG00000040731	CDH10	0.00591194	0.0147168	0.107	0	75.6637	99.5575	0.0196724	0.0442685	-0.00902296	0.00943815	-0.0611147	0.0612878	0.0643864	0.102055	0.140389	-0.0923413	0.0563477	0.0833786	-0.120717	-0.0961209	-0.149412	-0.130951	-0.201504	-0.0791016	-0.076003	-0.0383342	0.0383342	-0.232731	-0.0840417	-0.0570107
ENSG00000136110.12	ENSG00000136110	CNMD	0.00838246	0.017423	0.1088	0	74.7788	99.5575	-0.0364844	-0.0150617	0.0317145	0.0259127	0.103773	0.0313538	0.0643816	0.0313326	0.0548693	-0.0296906	0.0176611	0.0122555	-0.140257	-0.118835	-0.0720585	-0.0778603	0.0393914	-0.0724193	-0.0393914	-0.0724404	-0.0489038	-0.133464	-0.0861119	-0.0915176
ENSG00000255298.2	ENSG00000255298	OR8G5	0.00333327	0.0165738	0.1313	0	95.5752	99.115	-0.00861172	0.0599672	0.0971499	-0.164752	-0.0214399	0.021366	0.0643488	0.0903534	0.015298	-0.0347802	-0.0508667	0.081534	-0.105762	-0.0371828	0.00679654	-0.261902	-0.11859	-0.0757839	-0.0328011	-0.00679654	-0.0818519	-0.13193	-0.148017	-0.0156159
ENSG00000223547.9	ENSG00000223547	ZNF844	2.072	1.10696	7.053	0.4918	0	0	0.113169	0.017349	0.169018	-0.0169371	0.0692842	-0.101365	0.0643224	0.232327	-0.0522424	-0.181738	0.12898	0.0979652	-0.119158	-0.214978	-0.0633085	-0.249264	-0.163043	-0.333692	-0.168004	0.0633085	-0.284569	-0.414064	-0.103347	-0.134362
ENSG00000169064.12	ENSG00000169064	ZBBX	0.0075984	0.033028	0.4623	0	74.7788	99.115	-0.0437467	-0.0808738	0.076442	0.0553509	0.0841462	-0.0111111	0.0643164	0.175439	0.0704977	-0.00781361	-0.0400623	0.00104351	-0.219186	-0.256313	-0.0989969	-0.120088	-0.0912927	-0.18655	-0.111122	0.0912927	-0.104941	-0.183252	-0.215501	-0.174395
ENSG00000164007.10	ENSG00000164007	CLDN19	0.0443282	0.0717557	0.5795	0	27.4336	89.823	0.403045	0.105973	0.107578	0.0640337	0.102903	0.173162	0.064263	0.136042	0.158458	-0.164691	0.10658	0.161243	0.229882	-0.0671893	-0.295466	-0.339011	-0.300142	-0.229882	-0.338782	-0.267002	-0.244586	-0.567736	-0.296464	-0.241801
ENSG00000140481.14	ENSG00000140481	CCDC33	0.00535771	0.0150158	0.2027	0	58.8496	99.5575	0.0333706	-0.0456879	0.0185207	0.123893	-0.0451139	0.0614798	0.0642284	0.0770932	-0.00868721	-0.0577681	0.114919	0.0202562	-0.0905229	-0.169581	-0.105373	0.00897442	-0.169007	-0.0624137	-0.059665	-0.0468002	-0.132581	-0.181662	-0.00897442	-0.103637
ENSG00000166862.6	ENSG00000166862	CACNG2	0.00603858	0.0112423	0.07553	0	65.0442	100	0.000151212	0.0811778	0.0276911	-0.100463	-0.192948	0.171721	0.0642163	-0.016205	0.0720206	0.039664	0.0345114	0.0692587	-0.171569	-0.0905427	-0.144029	-0.272184	-0.364669	0.0905427	-0.0169615	-0.187925	-0.0996999	-0.132057	-0.137209	-0.102462
ENSG00000211885.1	ENSG00000211885	TRAJ4	0.0438686	0.156016	0.864	0	92.0354	92.0354	0.0153216	0.120504	0.058119	0.0264971	-0.0568869	0.112497	0.064185	0.0760966	0.15785	0.00794909	0.15926	0.144769	-0.143939	-0.0387564	-0.101141	-0.132763	-0.216147	-0.0467637	-0.0950753	-0.0831637	-0.00141034	-0.151311	0.00141034	-0.0144916
ENSG00000218823.1	ENSG00000218823	PAPOLB	0.00717636	0.0208321	0.2772	0	61.9469	99.5575	-0.00692525	0.0168296	0.140206	-0.0106812	-0.160732	0.00330907	0.0641782	0.0763537	0.0364403	-0.0240869	0.032574	0.01355	-0.147131	-0.123376	0.0638519	-0.150887	-0.300937	-0.136897	-0.0760274	-0.0638519	-0.103765	-0.164292	-0.107632	-0.126656
ENSG00000123594.5	ENSG00000123594	ATXN3L	0.00109296	0.00903295	0.1249	0	97.3451	99.5575	-0.0362513	0.0662508	0.024143	0.0649377	0.0303571	0.0746211	0.0641177	0.0468698	0.0666882	-0.013945	-0.0576849	0.0319174	-0.110872	-0.00837022	-0.0504781	-0.00968334	-0.044264	0.00793282	-0.00257055	-0.0277513	-0.00793282	-0.0885661	-0.132306	-0.0427036
ENSG00000165383.11	ENSG00000165383	LRRC18	0.0127491	0.0310669	0.3045	0	73.4513	97.3451	0.0937613	0.102466	0.0675924	0.178606	-0.0334503	0.0762407	0.0640777	0.205366	0.135996	0.0349074	0.122289	0.129566	-0.111604	-0.102899	-0.137773	-0.02676	-0.238816	-0.129125	-0.141288	0.02676	-0.0693696	-0.170458	-0.0830763	-0.0757997
ENSG00000169214.3	ENSG00000169214	OR6F1	0.00484429	0.0232669	0.2177	0	94.6903	98.2301	-0.0273627	-0.0721489	-0.0239788	0.0306721	-0.139009	0.170183	0.0640682	0.0135714	0.0505816	-0.0222607	0.0184599	-0.0594028	-0.197546	-0.242332	-0.194162	-0.139511	-0.309192	0.119602	0.0134865	-0.156612	-0.119602	-0.192444	-0.151723	-0.229586
ENSG00000134438.9	ENSG00000134438	RAX	0.00413726	0.0206348	0.275	0	85.3982	99.5575	-0.221179	-0.114211	0.00738235	0.0300854	-0.0222289	-0.12225	0.0640262	-0.124734	-0.105556	0.0986954	-0.0444941	-0.0867836	-0.319874	-0.212907	-0.091313	-0.06861	-0.120924	-0.220945	-0.0346692	-0.223429	-0.204251	0.0346692	-0.143189	-0.185479
ENSG00000204839.8	ENSG00000204839	MROH6	6.3637	5.6073	48.86	0.8883	0	0	0.103892	0.00830656	0.0546999	-0.0116646	0.0599116	0.0334833	0.0640182	0.10326	0.0601759	-0.0972166	0.056622	0.0755321	0.000632298	-0.0949531	-0.0491921	-0.115557	-0.0439803	-0.0704086	-0.0398737	-0.000632298	-0.0437161	-0.201109	-0.0472699	-0.0283599
ENSG00000092200.12	ENSG00000092200	RPGRIP1	0.439548	0.256499	1.771	0.03407	0	1.76991	0.0487747	0.0698876	0.00333771	0.190457	0.0499522	0.102436	0.0640042	0.088667	0.190389	-0.0372188	0.21833	0.137783	-0.169555	-0.148442	-0.214992	-0.0278729	-0.168377	-0.115894	-0.154325	-0.129663	-0.0279406	-0.255548	0.0278729	-0.0805467
ENSG00000167094.15	ENSG00000167094	TTC16	0.162168	0.155894	0.9722	0	3.53982	39.3805	0.102381	-0.0770835	-0.0191878	0.37066	-0.0136924	0.0673701	0.0639958	0.245765	0.126098	-0.0907112	0.522223	0.185313	-0.419842	-0.599307	-0.541411	-0.151563	-0.535916	-0.454853	-0.458228	-0.276459	-0.396125	-0.612935	0.151563	-0.33691	T-cells
ENSG00000204363.4	ENSG00000204363	SPANXN5	0.00572451	0.0431616	0.6235	0	92.9204	99.5575	0.0717105	0.0609548	0.0644594	0.0122554	-0.0332431	0.129495	0.0639793	0.176254	0.178779	0.0160326	0.0522657	0.0518347	-0.107069	-0.117824	-0.11432	-0.166524	-0.212022	-0.0492844	-0.1148	-0.00252471	0.00252471	-0.162746	-0.126513	-0.126944
ENSG00000170145.4	ENSG00000170145	SIK2	17.2454	6.7482	45.14	3.852	0	0	0.10528	0.271841	0.0766849	-0.103642	0.0257569	0.0671537	0.0639496	0.160228	0.0960703	0.0769845	0.100416	0.113193	-0.0549476	0.111613	-0.195156	-0.375483	-0.246084	-0.204687	-0.207891	-0.111613	-0.175771	-0.194856	-0.171425	-0.158648
ENSG00000162771.7	ENSG00000162771	FAM71A	0.0311779	0.0902104	0.6078	0	85.3982	86.7257	-0.0442989	0.00257824	0.0648404	-0.00795646	0.0224856	0.0472455	0.0638623	0.0156793	0.0926381	0.0236583	0.00446727	0.0760994	-0.136937	-0.0900599	-0.0277977	-0.100595	-0.0701525	-0.0453926	-0.0287758	-0.0769588	0.0165387	-0.0689798	-0.0881708	-0.0165387
ENSG00000120738.7	ENSG00000120738	EGR1	89.7979	109.547	583.9	2.206	0	0	-0.0166944	-0.05621	0.239826	0.0088227	0.0883984	-0.0894415	0.063811	0.103326	-0.081196	0.159183	-0.0102747	0.00645641	-0.256521	-0.296036	0.0806434	-0.231003	-0.151428	-0.329268	-0.176015	-0.1365	-0.321022	-0.0806434	-0.250101	-0.23337
ENSG00000139915.18	ENSG00000139915	MDGA2	0.0126143	0.0269904	0.2871	0	46.0177	98.2301	0.104234	0.083689	0.129545	0.077889	0.00637923	0.129954	0.0638093	0.181199	0.135923	0.0300479	0.0432259	0.111891	-0.0769648	-0.0975096	-0.0516534	-0.10331	-0.174819	-0.051245	-0.117389	0.0452753	-0.0452753	-0.151151	-0.137973	-0.0693078
ENSG00000169035.11	ENSG00000169035	KLK7	0.0709728	0.411905	6.141	0	28.7611	88.0531	0.012959	0.00168455	-0.00198318	0.0319596	0.0626123	0.00576317	0.0637302	0.0585938	0.0110258	-0.0574004	0.0818225	-0.0187429	-0.0688635	-0.0801379	-0.0838056	-0.0498628	-0.0192101	-0.0760593	-0.0180923	-0.0232287	-0.0707967	-0.139223	0.0180923	-0.100565
ENSG00000094796.4	ENSG00000094796	KRT31	0.056347	0.102413	0.8034	0	45.5752	83.1858	-0.0675511	-0.00332058	0.0641817	-0.0269945	0.110536	-0.0114708	0.0637217	0.137604	0.0696026	0.0788794	0.0260573	0.0848216	-0.205155	-0.140925	-0.0734224	-0.164599	-0.027068	-0.149075	-0.0738824	0.027068	-0.0680015	-0.0587247	-0.111547	-0.0527825
ENSG00000168539.3	ENSG00000168539	CHRM1	0.0148433	0.0195638	0.107	0	44.2478	99.5575	0.0163188	0.111527	0.107144	-0.0269648	-0.081935	0.10172	0.0637115	0.0875586	0.103085	-0.000973933	0.0664988	0.0194786	-0.0908256	0.0043822	-0.0043822	-0.138491	-0.193462	-0.0098069	-0.0478151	-0.0239679	-0.00844196	-0.1125	-0.0450277	-0.092048
ENSG00000183067.5	ENSG00000183067	IGSF5	0.0381064	0.0432752	0.2625	0	26.9912	91.5929	0.00226146	-0.155449	0.165736	0.09164	0.132157	0.012028	0.0636719	0.302711	0.0395839	-0.0992479	0.0973844	0.0853972	-0.30045	-0.458161	-0.136975	-0.211071	-0.170554	-0.290683	-0.239039	0.136975	-0.263127	-0.401959	-0.205327	-0.217314
ENSG00000113100.9	ENSG00000113100	CDH9	0.00166354	0.0068176	0.06966	0	91.5929	100	-0.0246912	0.142943	0.0383904	-0.040426	-0.0362975	0.105316	0.0636076	-0.0516211	0.0522638	-0.0295689	-0.0116538	0.022315	-0.130007	0.0376275	-0.104553	-0.183369	-0.179241	-0.0376275	-0.0793355	-0.194564	-0.0906793	-0.172512	-0.154597	-0.120628
ENSG00000174652.17	ENSG00000174652	ZNF266	8.00943	3.65029	25.5	2.721	0	0	0.08359	-0.155261	0.160002	0.136576	0.278996	-0.144252	0.0635911	0.286215	-0.0850308	-0.061799	0.232761	0.0972335	-0.202625	-0.441476	-0.126212	-0.149639	-0.00721865	-0.430467	-0.222624	0.00721865	-0.371245	-0.348014	-0.0534536	-0.188981
ENSG00000167194.7	ENSG00000167194	C16orf92	0.00677248	0.0190395	0.1411	0	84.9558	98.6726	-0.0281971	-0.0915594	0.135698	-0.0156446	0.108264	-0.00461091	0.0635222	0.104063	-0.0271226	0.0349548	-0.0153715	-0.00231123	-0.163896	-0.227258	0.0274341	-0.151343	-0.0274341	-0.140309	-0.0721762	-0.0316353	-0.162821	-0.100744	-0.15107	-0.13801
ENSG00000142959.4	ENSG00000142959	BEST4	0.476567	0.430048	2.616	0.01342	0	7.52212	0.135044	-0.0538273	0.0506192	0.10075	0.167135	-0.050845	0.063507	0.229012	-0.0139469	-0.133807	0.146861	0.0866523	-0.0939683	-0.28284	-0.178393	-0.128263	-0.061877	-0.279857	-0.165505	0.061877	-0.242959	-0.362819	-0.0821519	-0.14236
ENSG00000115363.13	ENSG00000115363	EVA1A	33.5599	12.1241	83.46	8.371	0	0	-0.00415485	0.324519	-0.050347	-0.13037	-0.111506	0.118301	0.0634875	-0.0317099	0.0584994	-0.00114446	-0.0355711	-0.00206168	-0.122456	0.206218	-0.374866	-0.454889	-0.436025	-0.206218	-0.261032	-0.356229	-0.26602	-0.325664	-0.36009	-0.326581
ENSG00000188816.3	ENSG00000188816	HMX2	0.0024396	0.0099002	0.09428	0	92.0354	100	0.0408167	-4.24386e-05	-0.00809692	0.0351965	0.0249034	0.0383743	0.0634764	-0.0380993	0.0776869	0.0830404	0.0687096	0.0810659	-0.0422237	-0.0830828	-0.0911373	-0.0478439	-0.058137	-0.0446661	-0.019564	-0.12114	-0.00535352	0.00197449	-0.0143308	-0.00197449
ENSG00000100373.9	ENSG00000100373	UPK3A	0.053477	0.108247	0.9033	0	49.115	84.9558	0.174157	-0.0406838	0.0881154	0.14595	-0.105352	0.124878	0.0634637	0.208398	0.0783771	-0.101867	0.0605033	0.0379507	-0.034241	-0.249082	-0.120282	-0.0624474	-0.31375	-0.0835194	-0.144934	0.034241	-0.130021	-0.310265	-0.147894	-0.170447
ENSG00000133020.4	ENSG00000133020	MYH8	0.00405712	0.00854302	0.0511	0	71.2389	100	-0.106911	0.0237637	0.0596626	0.072495	-0.0288905	0.0473468	0.0633931	0.0547823	0.0978048	0.113068	0.167987	0.112154	-0.274898	-0.144223	-0.108324	-0.0954916	-0.196877	-0.12064	-0.104593	-0.113204	-0.0701818	-0.0549185	0.0549185	-0.0558325
ENSG00000174236.3	ENSG00000174236	REP15	1.0263	0.706394	3.435	0	3.9823	4.86726	0.0220326	-0.137769	-0.0630951	0.104485	0.0146764	0.0363686	0.0633627	0.147887	-0.00951218	-0.171116	0.0179102	-0.0612964	-0.125854	-0.285655	-0.210982	-0.043402	-0.13321	-0.111518	-0.0845239	0.043402	-0.157399	-0.319003	-0.129976	-0.209183
ENSG00000242019.1	ENSG00000242019	KIR3DL3	0.00536045	0.0161501	0.1815	0	81.8584	99.5575	-0.123736	0.0610322	0.0818858	-0.0565921	-0.027802	0.0463371	0.0633185	-0.0334965	0.0208919	0.0777656	0.07167	0.130718	-0.254454	-0.0696858	-0.0488323	-0.18731	-0.15852	-0.084381	-0.0673996	-0.164215	-0.109826	-0.0529525	-0.059048	0.0488323
ENSG00000104611.11	ENSG00000104611	SH2D4A	11.504	5.11677	30.67	0.7771	0	0	0.517724	0.451417	0.0777403	-0.0544224	-0.032934	0.394594	0.0632994	0.252801	0.242386	-0.192223	0.189984	0.180495	0.12313	0.0568228	-0.439984	-0.572147	-0.550658	-0.12313	-0.454425	-0.264924	-0.275339	-0.709948	-0.32774	-0.33723
ENSG00000212659.1	ENSG00000212659	KRTAP9-6	0.00174673	0.00745573	0.06471	0	93.8053	100	0.111353	0.0862657	-0.00232502	0.0818044	-0.117543	0.102652	0.0632913	-0.00459836	0.0106643	-0.019282	0.0177001	0.00792134	0.00870066	-0.0163867	-0.113678	-0.0295487	-0.228896	-0.00870066	-0.0480617	-0.115951	-0.100689	-0.130635	-0.0936529	-0.103432
ENSG00000237388.2	ENSG00000237388	OR4A47	0.0028808	0.0153786	0.1496	0	95.5752	99.5575	-0.0311881	0.0498137	-0.00129398	0.0288654	-0.101962	0.0847877	0.0632578	-0.0201216	0.0268979	0.0112571	0.052772	0.0830208	-0.115976	-0.034974	-0.0860816	-0.0559223	-0.186749	0.00176688	-0.019763	-0.104909	-0.0578897	-0.0735306	-0.0320157	-0.00176688
ENSG00000272395.7	ENSG00000272395	IFNL4	0.00939985	0.0265161	0.2853	0	74.7788	98.6726	0.114013	-0.0135754	0.0853968	-0.035802	0.0126254	-0.00490228	0.0632441	0.162568	0.0489392	0.0363894	0.0413762	0.0610052	-0.048555	-0.176143	-0.0771712	-0.19837	-0.149943	-0.16747	-0.099324	0.048555	-0.113629	-0.126179	-0.121192	-0.101563
ENSG00000175591.11	ENSG00000175591	P2RY2	2.23646	1.19903	9.744	0.1713	0	0	0.100436	0.221872	0.0785411	-0.0577366	-0.0261121	0.218324	0.0632395	-0.028177	0.233316	0.0274657	0.106474	0.145404	-0.132881	-0.0114448	-0.154775	-0.291053	-0.259429	-0.0149921	-0.170077	-0.261494	0.0114448	-0.205851	-0.126842	-0.0879123
ENSG00000226490.1	ENSG00000226490	AC138647.1	0.00759929	0.0636858	0.9117	0	95.5752	98.2301	-0.0547023	0.0341517	0.0674075	-0.0303449	-0.0749805	-0.0121642	0.0632274	0.0100883	0.0889182	0.112393	0.0095337	0.0621136	-0.167095	-0.0782415	-0.0449857	-0.142738	-0.187374	-0.124557	-0.0491657	-0.102305	-0.023475	0.023475	-0.102859	-0.0502796
ENSG00000211925.1	ENSG00000211925	IGHD2-8	0.051308	0.433776	6.039	0	97.3451	97.3451	0.0394969	0.0792756	0.0691151	-0.0145856	0.0766897	0.0380963	0.0631894	0.058709	0.0383779	-0.016822	0.12366	0.165049	-0.125552	-0.0857737	-0.0959342	-0.179635	-0.0883596	-0.126953	-0.10186	-0.10634	-0.126671	-0.181871	-0.0413892	0.0413892
ENSG00000177830.17	ENSG00000177830	CHID1	18.1845	6.34632	36.95	5.201	0	0	0.20657	0.348959	0.0882161	-0.23276	-0.0539286	0.22345	0.063181	0.0814522	0.136122	-0.0366642	0.0390351	0.147302	-0.0168806	0.125509	-0.260743	-0.581719	-0.402888	-0.125509	-0.285778	-0.267507	-0.212837	-0.385623	-0.309924	-0.201657
ENSG00000174332.5	ENSG00000174332	GLIS1	0.0550475	0.0587604	0.446	0	11.5044	88.4956	0.140282	-0.044282	0.197777	0.145092	-0.0753128	0.126734	0.0631444	0.427862	0.0489284	-0.132697	0.281156	0.155277	-0.28758	-0.472144	-0.230085	-0.28277	-0.503174	-0.301128	-0.364717	0.146706	-0.378933	-0.560559	-0.146706	-0.272585
ENSG00000146416.17	ENSG00000146416	AIG1	24.6989	8.54552	50.41	3.702	0	0	0.612634	0.650377	0.114625	0.00674828	0.0168696	0.417375	0.0631239	0.319799	0.258353	-0.0819704	0.247307	0.28019	0.195259	0.233002	-0.535752	-0.643629	-0.633508	-0.233002	-0.587253	-0.330578	-0.392024	-0.732348	-0.40307	-0.370187	Hepatocytes_1, Hepatocytes_2
ENSG00000148426.12	ENSG00000148426	PROSER2	15.2697	5.78666	33.1	4.018	0	0	-0.060047	0.07359	0.239603	-0.250999	0.0940761	-0.0781413	0.0630904	0.0133705	0.0357894	0.0584198	0.0406217	0.116826	-0.29965	-0.166013	0.122777	-0.490602	-0.145527	-0.317745	-0.176513	-0.226233	-0.203814	-0.181184	-0.198982	-0.122777
ENSG00000155816.19	ENSG00000155816	FMN2	0.0131404	0.0147945	0.1135	0	24.3363	99.5575	0.0191827	0.117123	0.0714459	-0.0574913	0.00555566	0.0218921	0.0630702	0.101388	0.015442	-0.0808832	0.016304	0.0784301	-0.0822052	0.0157356	-0.0456776	-0.174615	-0.111568	-0.0952313	-0.0540532	-0.0157356	-0.101681	-0.198007	-0.100819	-0.0386933
ENSG00000204421.2	ENSG00000204421	LY6G6C	0.254846	0.977234	14.01	0	13.2743	38.9381	-0.0598655	-0.0764263	-0.0103253	0.00741599	0.100576	-0.0700219	0.0630453	0.064321	0.0606235	0.0254263	0.103838	-0.0465452	-0.163704	-0.180265	-0.114164	-0.0964223	-0.00326273	-0.17386	-0.040793	-0.0395173	-0.0432148	-0.0784121	0.00326273	-0.150384
ENSG00000181195.10	ENSG00000181195	PENK	0.0532972	0.22709	3.067	0	31.4159	94.2478	0.0139068	0.139714	0.0111487	0.0496025	-0.0209262	0.18863	0.0630287	0.0810745	0.124885	-0.0651614	0.0574638	0.0850045	-0.174723	-0.0489159	-0.177481	-0.139027	-0.209556	0.0489159	-0.0766851	-0.107555	-0.0637447	-0.253791	-0.131166	-0.103625
ENSG00000110484.6	ENSG00000110484	SCGB2A2	0.0696057	0.138237	1.306	0	40.708	77.8761	-0.0619481	0.0272002	-0.0442294	0.0333212	0.0229568	0.0702537	0.0630217	-0.0190752	0.0335503	-0.0770518	-0.0231267	-0.0232636	-0.132202	-0.0430535	-0.114483	-0.0369325	-0.0472969	0.0367034	0.0294714	-0.0893288	-0.0367034	-0.147305	-0.0933804	-0.0935173
ENSG00000268988.1	ENSG00000268988	SPANXN2	0.00111575	0.00746664	0.05569	0	97.7876	100	-0.124136	0.0389037	0.0936097	-0.105466	-0.0452616	0.00825513	0.0630142	0.0189741	0.0567387	0.0761154	0.00341793	0.052049	-0.217746	-0.0547061	0.0174944	-0.199075	-0.138871	-0.0853546	-0.0305955	-0.0746357	-0.0368711	-0.0174944	-0.0901918	-0.0415607
ENSG00000283071.1	ENSG00000283071	RP11-736N17.11	0.0465774	0.0995519	0.7628	0	63.7168	84.5133	-0.0406098	-0.0752148	0.0941295	0.126625	0.107675	-0.0740033	0.0629774	0.0970344	0.065858	0.0360692	0.0994244	-0.0177383	-0.167235	-0.20184	-0.0324957	0.0189502	-0.0189502	-0.200628	-0.0636478	-0.0295908	-0.0607672	-0.090556	-0.0272008	-0.144363
ENSG00000150556.16	ENSG00000150556	LYPD6B	0.188751	0.165141	1.053	0	1.32743	32.7434	0.143014	-0.196349	0.260714	0.250927	0.0856872	0.0335207	0.0629729	0.368456	0.0705862	-0.0700938	0.24171	0.108865	-0.225441	-0.564804	-0.107742	-0.117529	-0.282769	-0.334935	-0.305483	0.107742	-0.29787	-0.43855	-0.126746	-0.259591
ENSG00000103047.7	ENSG00000103047	TANGO6	6.1656	2.46019	16.12	1.008	0	0	0.447065	0.545927	0.011572	-0.0198281	-0.0290422	0.420084	0.0629643	0.248714	0.276154	-0.120171	0.222105	0.260756	0.0269811	0.125843	-0.534355	-0.565755	-0.574969	-0.125843	-0.482963	-0.297213	-0.269773	-0.666098	-0.323822	-0.285171
ENSG00000212724.3	ENSG00000212724	KRTAP2-3	0.0100125	0.0541173	0.7166	0	87.1681	98.6726	-0.0593767	-0.106027	0.154428	0.0831154	0.0265918	-0.0264533	0.0629133	0.155017	0.0595552	0.0875752	0.132699	0.0925128	-0.214394	-0.261044	-0.000589034	-0.0719015	-0.128425	-0.18147	-0.0921037	0.000589034	-0.0954617	-0.0674418	-0.0223177	-0.0625042
ENSG00000178358.4	ENSG00000178358	OR2D3	0.00361611	0.014082	0.1445	0	90.708	99.5575	-0.0184925	0.0957849	0.0186263	0.0215711	0.058585	0.0867777	0.06291	0.05156	0.13002	0.0597801	0.0687773	0.110115	-0.148513	-0.0342355	-0.111394	-0.108449	-0.0714354	-0.0432427	-0.0671105	-0.0784604	0.0199058	-0.0702404	-0.0612432	-0.0199058
ENSG00000205496.1	ENSG00000205496	OR51A2	0.000656239	0.00610307	0.0767	0	98.6726	100	-0.0314114	0.0460944	-0.0057136	-0.0766649	0.0176611	0.0171618	0.0628515	-0.0340256	0.0222505	0.0590145	-0.0493345	0.108316	-0.139727	-0.0622213	-0.114029	-0.184981	-0.0906546	-0.0911539	-0.0454641	-0.142341	-0.0860652	-0.0493012	-0.15765	0.0454641
ENSG00000171450.5	ENSG00000171450	CDK5R2	0.0292444	0.0761484	0.9728	0	41.5929	93.8053	0.0475381	0.00715445	0.0662916	0.00500623	0.00685731	0.0428556	0.0628403	0.0713376	0.0434857	0.00538113	-0.0411486	0.0129726	-0.0237996	-0.0641832	-0.00504601	-0.0663314	-0.0644803	-0.028482	-0.00849731	0.00504601	-0.0278519	-0.0659565	-0.112486	-0.058365
ENSG00000105722.9	ENSG00000105722	ERF	25.1015	8.54376	71.78	7.24	0	0	0.168096	0.10673	0.167329	-0.0285111	-0.00648051	-0.0301751	0.0627591	0.086995	-0.0582637	0.0530986	0.0722344	0.00769711	0.000766617	-0.0605993	-0.000766617	-0.196607	-0.174576	-0.198271	-0.105337	-0.0811007	-0.226359	-0.114997	-0.0958613	-0.160399
ENSG00000211879.1	ENSG00000211879	TRAJ10	0.0290323	0.136862	1.463	0	94.2478	94.2478	0.103955	0.115434	0.041422	0.0769056	0.0443329	0.083862	0.0627567	0.107579	0.126901	0.0322023	0.131238	0.102239	-0.0272833	-0.0158047	-0.0898163	-0.0543326	-0.0869054	-0.0473763	-0.0684816	-0.0236594	-0.00433718	-0.099036	0.00433718	-0.0289996
ENSG00000163206.5	ENSG00000163206	SMCP	0.159038	0.789911	11.48	0	40.2655	63.2743	-0.111138	-0.036469	0.134085	-0.00425829	-0.0780302	0.0431804	0.0627563	0.00434603	0.071546	0.052602	0.082217	0.0229614	-0.245224	-0.170554	0.0518682	-0.138343	-0.212115	-0.0909048	-0.0713289	-0.129739	-0.0625392	-0.0814832	-0.0518682	-0.111124
ENSG00000171132.13	ENSG00000171132	PRKCE	3.18502	3.00632	16.15	0.3964	0	0	-0.170115	0.114523	0.0246183	-0.0288199	-0.0287813	0.022422	0.0627505	-0.0753349	0.138257	0.235383	0.0485809	0.0636041	-0.405498	-0.12086	-0.210764	-0.264202	-0.264164	-0.21296	-0.172632	-0.310717	-0.0971259	0.0971259	-0.186802	-0.171778
ENSG00000197790.1	ENSG00000197790	OR52M1	0.00651894	0.0199397	0.1098	0	88.0531	99.115	-0.107938	-0.00239464	0.0787209	-0.0694394	0.00763476	0.00746689	0.0626191	0.0344682	0.0414842	0.0359982	0.0468336	0.086426	-0.194364	-0.0888207	-0.00770516	-0.155865	-0.0787913	-0.0789591	-0.0238069	-0.0519578	-0.0449418	-0.0504278	-0.0395924	0.00770516
ENSG00000120659.14	ENSG00000120659	TNFSF11	0.48237	0.549646	4.601	0	0.442478	9.29204	0.0626084	-0.114371	0.153673	-0.00770777	0.0676193	-0.159788	0.0624642	0.0331317	-0.140669	0.0177452	-0.0297599	-0.167003	-0.091065	-0.268044	0.0860541	-0.161381	-0.0860541	-0.313462	-0.0912091	-0.120542	-0.294342	-0.135928	-0.183433	-0.320677
ENSG00000178021.10	ENSG00000178021	TSPYL6	0.0227567	0.0371766	0.425	0	41.1504	98.2301	0.126928	0.169979	0.0999728	0.0061761	0.0722895	0.133436	0.0624473	0.176014	0.208344	0.0592428	0.148132	0.173931	-0.081416	-0.0383655	-0.108371	-0.202168	-0.136055	-0.0749082	-0.145897	-0.0323303	0.0323303	-0.149101	-0.0602119	-0.0344136
ENSG00000229972.7	ENSG00000229972	IQCF3	0.0149853	0.0439638	0.5534	0	67.2566	97.7876	0.0370611	0.105369	0.0688207	-0.0282753	0.0928112	0.0984099	0.0624152	0.0813266	0.0286865	-0.0206326	0.0386147	0.0375295	-0.0613488	0.00695877	-0.036548	-0.133644	-0.0125574	-0.00695877	-0.0429534	-0.0240421	-0.0766822	-0.126001	-0.066754	-0.0678392
ENSG00000107672.14	ENSG00000107672	NSMCE4A	14.3475	3.83679	26.05	5.133	0	0	0.507699	0.350647	0.0660765	0.0589445	0.01823	0.358671	0.0623623	0.325781	0.162175	-0.161515	0.26343	0.209483	0.149028	-0.00802402	-0.441622	-0.448754	-0.489469	-0.149028	-0.445336	-0.181917	-0.345523	-0.669214	-0.244269	-0.298216
ENSG00000065809.13	ENSG00000065809	FAM107B	26.9835	8.37721	57.81	8.702	0	0	-0.0144674	0.185356	0.216948	-0.0956866	0.0466246	-0.0787374	0.0623387	-0.0271465	0.0691224	0.155996	-0.0263491	0.0620775	-0.231416	-0.0315923	0.0315923	-0.312635	-0.170324	-0.295686	-0.15461	-0.244095	-0.147826	-0.0609522	-0.243297	-0.154871
ENSG00000134489.6	ENSG00000134489	HRH4	0.117904	0.0799647	0.447	0	2.21239	49.5575	0.154334	0.112055	0.117986	0.0504309	0.0790591	0.0444802	0.0622836	0.172809	0.0626097	-0.142047	0.152814	0.0582101	-0.0184748	-0.0607536	-0.0548235	-0.122378	-0.09375	-0.128329	-0.110525	0.0184748	-0.110199	-0.314856	-0.0199953	-0.114599
ENSG00000151838.11	ENSG00000151838	CCDC175	0.00381288	0.00962596	0.06888	0	81.8584	100	0.0196518	-0.0286373	0.0681483	0.0356017	0.115749	0.0413966	0.062188	0.0170837	0.0971883	0.0477925	0.0214473	0.00970933	-0.0960975	-0.144387	-0.047601	-0.0801476	0.018561	-0.0743526	-0.0535613	-0.0986656	-0.018561	-0.0679568	-0.094302	-0.10604
ENSG00000101198.14	ENSG00000101198	NKAIN4	0.0278115	0.0421146	0.389	0	39.3805	95.1327	-0.0779667	-0.11296	0.0751527	-0.0154632	0.128055	-0.140821	0.0621328	0.0703582	-0.0850556	-0.0220285	0.0638445	-0.0259462	-0.206021	-0.241015	-0.0529021	-0.143518	0.0529021	-0.268876	-0.065922	-0.0576966	-0.21311	-0.150083	-0.0642103	-0.154001
ENSG00000006015.17	ENSG00000006015	C19orf60	50.6253	16.3141	112.6	15.67	0	0	0.459803	0.0690824	0.158425	0.113765	0.0860539	0.165223	0.0621212	0.262491	0.0952155	-0.0854741	0.242915	0.1504	0.197312	-0.193408	-0.301378	-0.346038	-0.373749	-0.29458	-0.397682	-0.197312	-0.364588	-0.545277	-0.216888	-0.309403
ENSG00000231192.1	ENSG00000231192	OR5H1	0.00160942	0.0114039	0.09957	0	97.7876	100	-0.127136	0.0116907	0.0958308	0.0254454	0.037152	0.0270721	0.0620567	0.101827	0.123059	0.129991	0.0520762	0.095983	-0.257127	-0.1183	-0.0341602	-0.104546	-0.092839	-0.102919	-0.0679343	-0.0281636	-0.00693242	0.00693242	-0.0779147	-0.034008
ENSG00000181786.4	ENSG00000181786	ACTL9	0.02715	0.104679	1.473	0	58.4071	96.0177	0.0292949	-0.00624695	0.16899	0.0717237	-0.0507379	0.11461	0.0620204	0.0653196	0.0923602	-0.00186811	0.0471236	0.018199	-0.139695	-0.175237	0.0543793	-0.0972659	-0.219727	-0.0543793	-0.106969	-0.10367	-0.0766293	-0.170858	-0.121866	-0.150791
ENSG00000187010.19	ENSG00000187010	RHD	0.188031	0.168886	1.467	0	6.19469	37.1681	0.0128581	0.0537661	-0.0796121	0.199553	0.137643	0.0202264	0.0620157	0.0977295	0.123437	-0.0255485	0.280727	0.172733	-0.267869	-0.226961	-0.36034	-0.0811749	-0.143085	-0.260501	-0.218712	-0.182998	-0.15729	-0.306276	0.0811749	-0.107995
ENSG00000170819.4	ENSG00000170819	BFSP2	0.014401	0.0236295	0.1374	0	58.8496	98.6726	0.10115	0.07834	0.046663	0.0959064	0.0213867	0.138785	0.0619601	0.147472	0.100948	0.0257296	0.232151	0.234328	-0.133178	-0.155988	-0.187665	-0.138422	-0.212941	-0.0955426	-0.172368	-0.0868557	-0.13338	-0.208598	-0.00217702	0.00217702
ENSG00000173338.12	ENSG00000173338	KCNK7	0.348491	0.222801	1.929	0	0.442478	4.42478	-0.00613848	-0.243779	0.0466466	0.18345	0.050229	-0.0651409	0.0619354	0.157843	0.00287882	-0.0222855	0.100973	-0.0333798	-0.189588	-0.427229	-0.136803	0.0256069	-0.133221	-0.248591	-0.121514	-0.0256069	-0.180571	-0.205735	-0.0824766	-0.21683
ENSG00000204548.3	ENSG00000204548	DEFB121	0.00204354	0.0132786	0.1317	0	96.9027	99.115	-0.0653855	0.0932561	0.0738986	0.0338476	-0.0362826	0.0130237	0.0618822	0.019447	0.00372429	0.0022019	0.0692846	0.0783069	-0.143692	0.0149491	-0.0193574	-0.0594084	-0.129539	-0.0802323	-0.0313738	-0.0738091	-0.0895318	-0.0910542	-0.0239714	-0.0149491
ENSG00000122304.10	ENSG00000122304	PRM2	1.85789	6.99378	98.83	0	13.7168	16.8142	-0.0570067	-0.0345523	0.163935	0.0150411	0.00995177	0.0712512	0.0618636	0.0931138	0.0953835	0.0501717	0.0876351	0.0599191	-0.220941	-0.198487	0.0685511	-0.148894	-0.153983	-0.0926833	-0.102071	-0.0708208	-0.0685511	-0.113763	-0.0762994	-0.104015
ENSG00000148156.7	ENSG00000148156	ACTL7B	0.0469197	0.250206	3.711	0	39.3805	93.8053	-0.0450218	-0.0686691	0.1204	0.0562626	0.01795	0.0707799	0.0618369	0.0549242	0.100872	0.075296	0.0994782	0.0210463	-0.165422	-0.18907	0.0195284	-0.0641378	-0.10245	-0.0496205	-0.0585635	-0.0654762	-0.0195284	-0.0451044	-0.0209222	-0.0993541
ENSG00000169800.13	ENSG00000169800	RBMY1F	0.000172478	0.00259291	0.03898	0	99.5575	100	-0.0519451	-0.034403	-0.0774919	-0.0938417	-0.0724041	0.0192452	0.0618231	-0.0774918	-0.0636966	0.0243546	-0.0659106	-0.0502419	-0.113768	-0.0962261	-0.139315	-0.155665	-0.134227	-0.00510935	0.0374686	-0.139315	-0.12552	-0.0374686	-0.127734	-0.112065
ENSG00000282757.3	ENSG00000282757	DUXB	0.0313698	0.050843	0.3463	0	54.4248	91.5929	0.00518479	0.0537478	-0.0261704	0.00312664	0.0426843	0.0669663	0.0618214	0.0192221	0.0795124	0.0576212	0.0680909	0.0632149	-0.0743276	-0.0257645	-0.105683	-0.0763857	-0.0368281	-0.0125461	-0.017691	-0.0602903	0.0114214	-0.0218912	-0.0114214	-0.0162975
ENSG00000183269.5	ENSG00000183269	OR52E8	0.00366044	0.020447	0.2043	0	94.2478	98.6726	-0.00698389	0.088313	-0.0258342	-0.0088225	-0.0139223	0.14124	0.0617618	-0.0129519	0.0803476	0.0308167	0.110915	0.0980719	-0.148224	-0.0529272	-0.167074	-0.150063	-0.155162	0.030325	-0.0491534	-0.154192	-0.0608926	-0.110424	-0.030325	-0.0431683
ENSG00000163518.10	ENSG00000163518	FCRL4	0.00235107	0.0067556	0.05352	0	84.0708	100	-0.143239	-0.0418402	0.0799071	-0.0198038	-0.0410193	-0.0249563	0.0617411	0.00982654	0.0679654	0.084247	0.0559546	0.0869409	-0.23018	-0.128781	-0.00703377	-0.106745	-0.12796	-0.111897	-0.0251998	-0.0771143	-0.0189755	-0.0026939	-0.0309863	0.0026939
ENSG00000204849.7	ENSG00000204849	SPATA31A1	0.00310595	0.0131722	0.1064	0	90.708	99.5575	0.0259677	0.139686	0.0602704	-0.0193305	-0.0918887	0.110917	0.061741	0.139196	0.154459	-0.010301	0.00788736	0.0773516	-0.128491	-0.0147729	-0.0941883	-0.173789	-0.246347	-0.0435413	-0.0927176	-0.0152628	0.0147729	-0.16476	-0.146571	-0.0771071
ENSG00000101981.10	ENSG00000101981	F9	262.417	119.933	701.5	16.37	0	0	0.356862	0.795722	0.0622043	-0.244231	0.00550551	0.436365	0.0617145	0.128447	0.291426	0.00855136	0.038488	0.321354	-0.0795025	0.359357	-0.733518	-1.03995	-0.790216	-0.359357	-0.734007	-0.667275	-0.504296	-0.787171	-0.757234	-0.474368	Hepatocytes_2
ENSG00000205784.2	ENSG00000205784	ARRDC5	0.154124	0.140856	1.242	0	4.86726	37.6106	0.0178844	-0.0608987	0.0582034	0.336499	0.136676	-0.0171686	0.0617145	0.192414	0.135088	0.12713	0.44247	0.193604	-0.424586	-0.503369	-0.384267	-0.105971	-0.305794	-0.459639	-0.380756	-0.250056	-0.307382	-0.31534	0.105971	-0.248866
ENSG00000090932.10	ENSG00000090932	DLL3	0.0157941	0.0254094	0.2086	0	46.9027	98.2301	-0.0107944	0.0215509	0.104361	0.0356003	-0.0211666	0.130142	0.0616255	0.0794519	0.0691414	0.0461646	0.131429	0.0756994	-0.142223	-0.109878	-0.0270678	-0.0958284	-0.152595	-0.00128629	-0.0698032	-0.0519768	-0.0622872	-0.0852641	0.00128629	-0.0557293
ENSG00000142178.7	ENSG00000142178	SIK1	3.61722	6.37776	39.74	0	0.442478	23.4513	-0.201833	0.00294345	0.205816	-0.0781884	0.0183554	-0.139374	0.0614965	0.0577863	0.00872179	0.184529	-0.0178632	0.023096	-0.407649	-0.202873	0.0212876	-0.284005	-0.187461	-0.34519	-0.14432	-0.14803	-0.197094	-0.0212876	-0.223679	-0.18272
ENSG00000174792.10	ENSG00000174792	C4orf26	0.0393546	0.0451582	0.2056	0	33.6283	87.6106	-0.0716374	-0.12362	0.0345114	-0.000318585	0.00155319	-0.10834	0.0614617	-0.00445087	-0.00357262	0.0573647	0.0694863	-0.05097	-0.141124	-0.193106	-0.0349749	-0.0698049	-0.0679331	-0.177826	-0.00802453	-0.0739371	-0.0730589	-0.0121216	0.00802453	-0.120456
ENSG00000122375.11	ENSG00000122375	OPN4	0.00324798	0.00889991	0.05263	0	84.5133	100	-0.0485387	-0.00207426	0.0478518	-0.00480544	-0.0216386	0.0629101	0.0614163	-0.0779011	0.0189851	-0.0235874	-0.045108	-0.0157098	-0.111449	-0.0649844	-0.0150583	-0.0677156	-0.0845488	0.0150583	0.0135645	-0.140811	-0.0439251	-0.0864976	-0.108018	-0.0786199
ENSG00000159307.18	ENSG00000159307	SCUBE1	2.78601	3.72381	30.25	0.06877	0	0.442478	-0.196908	-0.173314	0.102624	-0.201288	-0.0640735	-0.255873	0.0614066	-0.157495	-0.179863	0.0419461	-0.117503	-0.13551	-0.299532	-0.275938	0.0412175	-0.303912	-0.166698	-0.358497	-0.0412175	-0.260119	-0.282487	-0.060678	-0.220127	-0.238134
ENSG00000198842.9	ENSG00000198842	DUSP27	0.0211768	0.0365011	0.2675	0	42.4779	96.4602	0.00232153	0.111178	-0.0231889	0.022546	-0.0533488	0.0752356	0.0613475	0.026962	0.0240982	0.00342811	0.0230224	-0.0277536	-0.0729141	0.0359423	-0.134367	-0.0886319	-0.164527	-0.0359423	-0.0498305	-0.084216	-0.0870798	-0.10775	-0.0881556	-0.138932
ENSG00000144649.8	ENSG00000144649	FAM198A	8.25136	5.77056	34.66	0.5491	0	0	-0.22539	0.159978	-0.0495596	-0.116838	0.00880474	-0.0565449	0.0612973	-0.180677	-3.23155e-05	0.253309	-0.0338073	0.0405715	-0.478699	-0.0933311	-0.302868	-0.370147	-0.244504	-0.309854	-0.192011	-0.433986	-0.253341	0.0933311	-0.287116	-0.212737
ENSG00000106038.12	ENSG00000106038	EVX1	0.00326585	0.0122513	0.1378	0	86.7257	99.5575	0.0126725	-0.00634304	0.0520023	0.037144	-0.0424799	0.0910631	0.0612067	-0.0444592	0.0957876	0.0788051	-0.0899944	-0.046261	-0.0831151	-0.102131	-0.0437853	-0.0586436	-0.138268	-0.00472449	-0.0345809	-0.140247	0.00472449	-0.0169826	-0.185782	-0.142049
ENSG00000188992.11	ENSG00000188992	LIPI	0.0103692	0.0208155	0.1694	0	67.6991	99.115	0.046379	-0.021589	0.0931102	-6.21767e-05	0.190781	0.0368361	0.0612019	0.286429	-0.0444521	-0.023538	0.0574078	0.120592	-0.24005	-0.308018	-0.193318	-0.286491	-0.0956475	-0.249593	-0.225227	0.0956475	-0.330881	-0.309967	-0.229021	-0.165837
ENSG00000182187.3	ENSG00000182187	CRYGB	0.0017423	0.0139884	0.1796	0	97.7876	99.5575	-0.0823793	0.128366	-0.0629748	-0.048948	-0.113001	0.0573779	0.0611957	-0.024409	0.129708	-0.0150094	0.051539	0.0384779	-0.212087	-0.00134243	-0.192683	-0.178656	-0.242709	-0.0723302	-0.0685123	-0.154117	0.00134243	-0.144717	-0.0781691	-0.0912302
ENSG00000175766.11	ENSG00000175766	EIF4E1B	0.00419899	0.0104375	0.05726	0	81.4159	100	0.00890655	0.110776	0.0552745	-0.0820242	-0.0390184	0.156422	0.0611686	-0.0405397	0.0964515	0.040609	0.0724399	0.115595	-0.147515	-0.0456462	-0.101147	-0.238446	-0.19544	0.0408267	-0.0544266	-0.196962	-0.0599704	-0.115813	-0.0839821	-0.0408267
ENSG00000147378.11	ENSG00000147378	FATE1	0.114286	1.02844	15.43	0	48.6726	85.8407	-0.0440533	-0.0484536	0.0989047	-0.0793584	-0.0751319	0.0434455	0.061137	0.0517636	0.0648647	-0.00888006	-0.0304711	0.0140712	-0.142958	-0.147358	0.0340401	-0.178263	-0.174037	-0.0554592	-0.0377677	-0.0471411	-0.0340401	-0.107785	-0.129376	-0.0848335
ENSG00000052795.12	ENSG00000052795	FNIP2	12.0599	6.62529	47.29	2.13	0	0	-0.00995667	0.0272109	0.0571225	-0.0960621	-0.0501453	-0.0352875	0.0610983	-0.0967684	-0.124746	0.0417009	-0.0404162	-0.104362	-0.071055	-0.0338875	-0.00397583	-0.15716	-0.111244	-0.09241	0.00397583	-0.157867	-0.185845	-0.0193974	-0.101515	-0.16546
ENSG00000188916.8	ENSG00000188916	FAM196A	0.0490669	0.0414145	0.2756	0	7.52212	91.1504	-0.025587	-0.167318	0.120143	0.100056	0.19683	-0.199631	0.0610982	0.160914	-0.124308	-0.0236049	0.0666133	-0.0393285	-0.222417	-0.364148	-0.0766873	-0.096774	0.0359164	-0.396461	-0.135732	-0.0359164	-0.321138	-0.220435	-0.130217	-0.236159
ENSG00000176887.6	ENSG00000176887	SOX11	0.00262457	0.00557545	0.04895	0	70.7965	100	0.0806461	0.0906106	0.123989	0.00226465	0.0167714	0.0161282	0.0609816	0.201135	0.0257439	-0.0675737	0.0886492	0.0439599	-0.120489	-0.110525	-0.0771464	-0.198871	-0.184364	-0.185007	-0.140154	0.0771464	-0.175391	-0.268709	-0.112486	-0.157175
ENSG00000197953.5	ENSG00000197953	AADACL2	0.00707317	0.0216021	0.2646	0	72.1239	99.115	-0.0021889	0.00848761	0.0523422	-0.0783867	-0.0467601	0.0524995	0.0609575	0.189269	0.0330235	-0.153377	0.094169	0.0645239	-0.191458	-0.180781	-0.136927	-0.267655	-0.236029	-0.136769	-0.128311	0.0950998	-0.156245	-0.342646	-0.0950998	-0.124745
ENSG00000151005.4	ENSG00000151005	TKTL2	0.0143157	0.0618896	0.8904	0	66.3717	98.6726	-0.0102908	-0.0361844	0.038307	0.00403863	-0.0196974	0.0479665	0.0609224	0.0801233	0.0841444	0.0287384	0.0588516	0.145037	-0.155328	-0.181222	-0.10673	-0.140999	-0.164735	-0.0970708	-0.0841149	-0.064914	-0.0608928	-0.116299	-0.0861857	0.0608928
ENSG00000183629.13	ENSG00000183629	GOLGA8G	0.00117372	0.00426715	0.02601	0	92.4779	100	0.105399	0.0994246	0.0140968	0.0391641	-0.0809214	0.123723	0.0609149	0.106673	0.0671671	0.00936022	0.0853669	0.0398828	-0.018324	-0.0242985	-0.109626	-0.084559	-0.204645	0.0170498	-0.0457583	-0.0170498	-0.056556	-0.114363	-0.0383562	-0.0838403
ENSG00000126549.9	ENSG00000126549	STATH	0.0627635	0.221886	2.969	0	71.6814	80.9735	0.00721545	0.102003	-0.0320226	0.0386168	-0.0783694	0.115824	0.0608605	-0.0138329	0.0684042	0.0398597	-0.0192786	0.024121	-0.108609	-0.0138215	-0.147847	-0.0772075	-0.194194	0.0138215	-0.0411423	-0.129657	-0.04742	-0.0759646	-0.135103	-0.0917033
ENSG00000138771.14	ENSG00000138771	SHROOM3	4.2253	1.81197	11.68	0.4963	0	0	0.254367	0.427342	0.173207	-0.255721	-0.0479763	0.298109	0.0606465	0.199774	0.214023	0.00532516	0.0143676	0.179961	-0.0437422	0.129233	-0.254135	-0.683063	-0.475318	-0.129233	-0.366696	-0.227568	-0.213319	-0.422017	-0.412974	-0.247381
ENSG00000172362.2	ENSG00000172362	OR5B12	0.0105251	0.0274377	0.1491	0	83.6283	97.7876	0.0382471	-0.0411441	0.0939365	0.0496769	0.0818621	0.0304928	0.0606222	0.168641	-0.0603731	-0.0773257	-0.00608749	-0.00263539	-0.130394	-0.209785	-0.0747048	-0.118964	-0.0867791	-0.138148	-0.108019	0.0747048	-0.229014	-0.245967	-0.174729	-0.171277
ENSG00000140522.11	ENSG00000140522	RLBP1	0.0487819	0.0847482	0.4676	0	44.2478	86.2832	0.00639115	-0.0315782	-0.0118264	-0.00546382	-0.0104146	-0.00433135	0.0605497	0.0566065	0.00119484	-0.0123862	-0.0158302	0.0282539	-0.0541586	-0.0921279	-0.0723761	-0.0660135	-0.0709643	-0.0609378	0.00394322	-0.00394322	-0.0593549	-0.0729359	-0.07638	-0.0322958
ENSG00000152969.17	ENSG00000152969	JAKMIP1	0.145479	0.122411	0.8109	0	1.76991	41.1504	0.148757	0.0130491	0.0422243	0.132965	0.0167366	0.123982	0.0605346	0.273754	0.184556	-0.0602188	0.511297	0.290798	-0.362539	-0.498247	-0.469072	-0.378332	-0.49456	-0.387315	-0.450762	-0.237542	-0.32674	-0.571515	0.220498	-0.220498	T-cells
ENSG00000173976.15	ENSG00000173976	RAX2	0.0114989	0.0210891	0.1751	0	52.6549	98.6726	-0.0246275	-0.00662039	0.00547849	0.0212667	-0.144986	0.0768813	0.0605313	0.0355051	-0.0120571	-0.0660069	-0.011137	-0.0377012	-0.101509	-0.0835017	-0.0714028	-0.0556146	-0.221868	0.0413762	0.0250262	-0.0413762	-0.0889384	-0.142888	-0.0880182	-0.114582
ENSG00000187689.9	ENSG00000187689	AMTN	0.000733319	0.00591146	0.06968	0	98.2301	100	-0.0559087	0.135376	0.0225791	-0.0945099	0.00585279	0.0690716	0.0603614	0.0541903	0.0723739	0.0582759	0.00827701	0.131819	-0.187728	0.00355726	-0.112797	-0.229886	-0.129524	-0.0663049	-0.075015	-0.0811861	-0.0630025	-0.0771005	-0.127099	-0.00355726
ENSG00000137473.17	ENSG00000137473	TTC29	0.00943292	0.0420406	0.6009	0	70.354	99.115	-0.000281578	-0.0568368	0.173341	0.00417473	0.0773991	0.0124838	0.0603494	0.0929341	0.0891976	0.0190614	0.0648751	0.0514374	-0.173623	-0.230178	0.0804072	-0.169167	-0.0959422	-0.160857	-0.112992	-0.0804072	-0.0841437	-0.15428	-0.108466	-0.121904
ENSG00000211810.3	ENSG00000211810	TRAV29DV5	0.0851838	0.156514	1.027	0	60.6195	70.7965	0.106059	0.137298	0.0365989	0.117077	0.0798063	0.126156	0.060317	0.132558	0.162026	-0.0531307	0.352081	0.173028	-0.246023	-0.214783	-0.315482	-0.235004	-0.272275	-0.225925	-0.291764	-0.219524	-0.190055	-0.405212	0.179054	-0.179054
ENSG00000205978.5	ENSG00000205978	NYNRIN	2.68138	3.35741	33.84	0.1109	0	0	0.422459	0.0233211	0.0827732	0.235145	0.0238932	0.259843	0.0603053	0.421761	0.0899331	-0.281707	0.246892	0.156142	0.000698675	-0.398439	-0.339686	-0.187314	-0.398566	-0.162616	-0.362154	-0.000698675	-0.332526	-0.704166	-0.175567	-0.266317
ENSG00000121361.3	ENSG00000121361	KCNJ8	27.9629	13.3103	79.42	4.444	0	0	0.284552	0.323739	0.149771	-0.0604055	0.0447504	0.154137	0.0602435	0.367317	0.0502548	0.00890261	0.0640426	0.119467	-0.0827649	-0.0435779	-0.217546	-0.427723	-0.322567	-0.21318	-0.307074	0.0435779	-0.317062	-0.358414	-0.303274	-0.24785
ENSG00000172457.5	ENSG00000172457	OR9G4	0.00401208	0.0155638	0.0974	0	92.4779	100	-0.0781998	-0.000754005	-0.107321	0.0240659	-0.0583227	0.0685454	0.0602034	-0.00535493	-0.0131806	0.0584013	-0.0359185	-0.111527	-0.146745	-0.0692994	-0.175867	-0.0444796	-0.126868	0.0101441	0.00180205	-0.0739004	-0.081726	-0.0101441	-0.104464	-0.180072
ENSG00000102904.14	ENSG00000102904	TSNAXIP1	1.58466	0.637067	3.883	0.3135	0	0	-0.0509807	-0.0068498	-0.015872	0.0416288	0.069199	-0.0312813	0.0601873	0.132142	0.0595577	-0.0765334	0.115004	0.0797445	-0.183122	-0.138992	-0.148014	-0.090513	-0.0629429	-0.163423	-0.0719545	0.0171381	-0.0725841	-0.208675	-0.0171381	-0.0523973
ENSG00000229937.6	ENSG00000229937	PRPS1L1	0.0126672	0.0672948	0.9636	0	84.5133	98.6726	0.0170322	0.113959	0.0483384	-0.00658852	-0.0733226	0.108521	0.0601751	0.0737564	0.100711	-0.0101327	0.0883131	0.0800739	-0.0914887	0.00543791	-0.0656204	-0.120547	-0.187281	-0.00543791	-0.0537837	-0.0402024	-0.0132478	-0.124091	-0.0256457	-0.0338849
ENSG00000264717.5	ENSG00000264717	CH17-360D5.1	0.0078257	0.0189695	0.1269	0	79.2035	99.115	-0.0852408	-0.0872171	0.0936355	0.107604	0.0010203	0.0241593	0.0601364	0.0346907	0.0256662	0.0224673	0.0802892	0.0395626	-0.192845	-0.194821	-0.0139683	0.0139683	-0.106583	-0.0834444	-0.0474674	-0.0729131	-0.0819375	-0.0851365	-0.0273146	-0.0680412
ENSG00000184599.13	ENSG00000184599	FAM19A3	0.0178152	0.0427373	0.4608	0	70.7965	97.7876	0.139532	-0.057666	0.0897243	0.0782696	0.0702232	0.0844793	0.0601349	0.249492	0.0657491	-0.0734937	0.17825	0.122847	-0.10996	-0.307158	-0.159768	-0.171223	-0.179269	-0.165013	-0.189357	0.071242	-0.183743	-0.322986	-0.071242	-0.126645
ENSG00000176219.2	ENSG00000176219	OR11H6	0.00225062	0.0118272	0.1165	0	94.6903	99.5575	0.0173583	-0.0488794	-0.0286251	-0.0279734	0.00839386	0.0530136	0.060051	0.09016	0.0741062	0.0436286	0.112424	0.0883877	-0.0950654	-0.161303	-0.141049	-0.140397	-0.10403	-0.0594102	-0.0523728	-0.0222638	-0.0383176	-0.0687952	0.0222638	-0.0240361
ENSG00000006128.11	ENSG00000006128	TAC1	0.148215	0.464478	4.672	0	38.4956	76.1062	0.0143648	-0.10351	0.127154	0.0439032	0.00359184	-0.0265382	0.0600283	0.118612	-0.00609257	0.0642142	0.00912811	0.00920911	-0.112789	-0.230664	0.00854232	-0.083251	-0.123562	-0.153692	-0.0671259	-0.00854232	-0.133247	-0.06294	-0.118026	-0.117945
ENSG00000115841.19	ENSG00000115841	RMDN2	3.52348	1.898	17.21	0.5499	0	0	0.526976	0.621688	0.00739817	0.00658421	-0.060449	0.552584	0.0600267	0.309653	0.302158	-0.144193	0.233595	0.285911	-0.0256079	0.0691045	-0.61429	-0.615104	-0.682137	-0.0691045	-0.561661	-0.312035	-0.31953	-0.765881	-0.388093	-0.335777
ENSG00000189367.14	ENSG00000189367	KIAA0408	0.171699	0.131511	0.8799	0	0.884956	32.7434	0.343425	-0.158121	0.125396	0.278636	0.100193	0.0581781	0.0600031	0.509528	-0.00505999	-0.279586	0.316536	0.12706	-0.166103	-0.667649	-0.384132	-0.230892	-0.409334	-0.45135	-0.449525	0.166103	-0.514588	-0.789114	-0.192992	-0.382467	Hepatic Stellate cells
ENSG00000086015.20	ENSG00000086015	MAST2	10.2183	3.77532	24.01	2.4	0	0	0.237709	-0.131243	0.144762	0.107455	0.151927	-0.164788	0.059975	0.161981	-0.0876196	-0.132133	0.149835	-0.0657712	0.0757282	-0.293223	-0.0929465	-0.130254	-0.0857824	-0.402497	-0.177734	-0.0757282	-0.325329	-0.369842	-0.0878739	-0.30348
ENSG00000159182.4	ENSG00000159182	PRAC1	0.00931819	0.0395673	0.3074	0	93.8053	95.1327	-0.0257091	0.056923	0.0963041	-0.0327119	0.00475618	0.103178	0.0599407	0.100767	0.086179	0.0586811	-0.0201719	0.0158335	-0.128887	-0.046255	-0.00687389	-0.13589	-0.0984218	0.00241102	-0.0408262	-0.00241102	-0.016999	-0.0444969	-0.12335	-0.0873445
ENSG00000072958.8	ENSG00000072958	AP1M1	9.62555	2.8677	26.26	2.449	0	0	0.0704397	0.0980003	0.189507	-0.215297	-0.0376255	0.0256854	0.0598903	-0.108469	0.064645	0.135993	-0.0346309	-0.00185412	-0.119067	-0.0915068	0.0535139	-0.404804	-0.227133	-0.163822	-0.129617	-0.297976	-0.124862	-0.0535139	-0.224138	-0.191361
ENSG00000158292.6	ENSG00000158292	GPR153	5.44572	8.2533	74.57	0.1405	0	0	0.0359163	0.164508	0.135431	-0.200676	-0.0291456	0.265947	0.0598723	0.048059	0.13697	0.0569805	-0.0536202	0.134943	-0.230031	-0.10144	-0.130516	-0.466623	-0.295093	0.10144	-0.104635	-0.217888	-0.128977	-0.208967	-0.319567	-0.131004
ENSG00000214866.8	ENSG00000214866	DCDC2C	0.030942	0.149142	2.211	0	50.4425	96.0177	-0.108186	-0.189538	0.14604	0.0806811	0.0928118	-0.115618	0.0598624	0.100892	0.0113	0.117901	0.0101024	0.00306704	-0.254226	-0.335578	0.0281395	-0.0653594	-0.0532286	-0.261658	-0.086178	-0.0451481	-0.13474	-0.0281395	-0.135938	-0.142973
ENSG00000171014.2	ENSG00000171014	OR4D5	0.00339181	0.0181043	0.1992	0	95.1327	99.5575	-0.00414503	0.131836	0.00317989	-0.0886149	-0.0388462	0.0987265	0.0598325	0.0206568	0.11194	0.0210555	0.105182	0.0991461	-0.116085	0.0198961	-0.128656	-0.220451	-0.170682	-0.0331092	-0.0720032	-0.111179	-0.0198961	-0.11078	-0.0266536	-0.0326895
ENSG00000164049.14	ENSG00000164049	FBXW12	0.124829	0.0925918	0.7727	0	0.442478	45.5752	0.149441	0.0665108	0.0166545	-0.0120923	-0.0291392	0.142717	0.0597782	0.00799746	0.0723875	-0.186714	0.0752799	-0.0483126	0.00672375	-0.0762066	-0.132787	-0.161533	-0.17858	-0.00672375	-0.089663	-0.141444	-0.0770537	-0.336155	-0.0741613	-0.197754
ENSG00000079739.15	ENSG00000079739	PGM1	81.5081	36.7885	256.8	12.28	0	0	0.427307	0.714752	0.0817082	-0.202429	-0.0719278	0.433209	0.0596951	0.145663	0.273082	-0.00253492	0.0912955	0.244362	-0.00590243	0.281543	-0.633044	-0.917181	-0.78668	-0.281543	-0.655057	-0.569089	-0.44167	-0.717287	-0.623457	-0.47039	Hepatocytes_2
ENSG00000169548.3	ENSG00000169548	ZNF280A	0.0031073	0.00993947	0.07959	0	87.6106	100	-0.00256429	0.00132831	0.0438064	-0.0608736	-0.0472083	-0.0124504	0.0596896	0.0058314	0.0351514	0.0301281	-0.00382099	0.0177211	-0.0622538	-0.0583612	-0.0158831	-0.120563	-0.106898	-0.0562568	0.0158831	-0.0538582	-0.0245381	-0.0295615	-0.0635105	-0.0419685
ENSG00000168959.14	ENSG00000168959	GRM5	0.00219775	0.00666091	0.03891	0	86.7257	100	-0.0776152	-0.0023144	0.0263913	0.00889366	-0.0602052	0.107956	0.0596094	0.0445043	-0.00450758	-0.0555689	-0.0904554	0.0426407	-0.185571	-0.11027	-0.0815644	-0.0990621	-0.168161	0.0634514	0.0151051	-0.0634514	-0.112463	-0.163525	-0.198411	-0.0653151
ENSG00000169718.17	ENSG00000169718	DUS1L	58.8901	14.8296	117.8	19.47	0	0	0.0204383	-0.0755145	0.10482	-0.0644999	-0.100739	-0.0176235	0.0596024	-0.094795	-0.0409465	0.121095	0.0162028	-0.0415133	-0.100656	-0.196609	-0.0162744	-0.185594	-0.221833	-0.138718	-0.0614921	-0.21589	-0.162041	0.0162744	-0.104892	-0.162608
ENSG00000021488.12	ENSG00000021488	SLC7A9	7.3285	2.68159	17.04	1.872	0	0	0.45568	0.473412	0.0808183	-0.0988466	-0.0282214	0.353557	0.0595988	0.179716	0.194023	-0.0599465	0.12787	0.156364	0.102124	0.119855	-0.392594	-0.572259	-0.501634	-0.119855	-0.413813	-0.293696	-0.279389	-0.533359	-0.345542	-0.317048
ENSG00000184903.9	ENSG00000184903	IMMP2L	3.09861	1.10829	6.737	0.5184	0	0	0.403839	0.341658	0.258266	-0.0506395	0.189432	0.195263	0.0595987	0.336814	0.114805	0.00689836	0.195403	0.247941	0.0670255	0.00484395	-0.145574	-0.454479	-0.214407	-0.208577	-0.344241	-0.0670255	-0.289035	-0.396941	-0.208436	-0.155898
ENSG00000273703.1	ENSG00000273703	HIST1H2BM	0.147628	0.470673	6.204	0	62.3894	68.1416	-0.0597403	-0.0800786	0.126175	0.0661737	0.123413	-0.0938929	0.0595977	0.10709	0.0784259	0.230553	0.114333	0.124387	-0.290293	-0.310632	-0.104379	-0.164379	-0.10714	-0.324446	-0.170955	-0.123463	-0.152127	0.104379	-0.116221	-0.106166
ENSG00000152034.10	ENSG00000152034	MCHR2	0.0011058	0.00612643	0.05128	0	96.0177	100	0.00821667	0.0407821	0.0104235	0.0369709	-0.0929374	0.0402635	0.0595686	0.0584562	0.0961533	0.0681274	0.0804161	0.108679	-0.100462	-0.0678967	-0.0982552	-0.0717078	-0.201616	-0.0684153	-0.0491102	-0.0502226	-0.0125254	-0.0405514	-0.0282627	0.0125254
ENSG00000261667.1	ENSG00000261667	LY6L	0.00326363	0.0119725	0.102	0	91.5929	99.5575	-0.0222992	0.0233008	-0.0564697	-0.060533	-0.0364162	0.111147	0.059553	-0.00905764	0.0365474	-0.0439385	-0.0593535	-0.00445104	-0.133446	-0.0878459	-0.167616	-0.17168	-0.147563	0.0745993	0.0230056	-0.120204	-0.0745993	-0.155085	-0.1705	-0.115598
ENSG00000069018.17	ENSG00000069018	TRPC7	0.00354866	0.00933602	0.08035	0	81.8584	100	-0.0330569	0.0348534	0.0347526	-0.034406	-0.0956183	0.0241164	0.0594892	-0.0728963	0.00207943	0.04536	0.00110804	-0.0265971	-0.092546	-0.0246358	-0.0247366	-0.0938952	-0.155107	-0.0212436	0.0141292	-0.132385	-0.0574097	-0.0141292	-0.0583811	-0.0860862
ENSG00000133980.4	ENSG00000133980	VRTN	0.00399026	0.00922879	0.08703	0	73.8938	100	0.0172896	0.140924	-0.119126	-0.0434748	-0.0897142	0.10845	0.0594835	0.0409705	0.0742736	-0.0323632	0.0184216	0.0470617	-0.0911601	0.0324739	-0.260049	-0.184398	-0.230638	-0.0324739	-0.0814401	-0.099953	-0.06665	-0.173287	-0.122502	-0.0938619
ENSG00000204370.9	ENSG00000204370	SDHD	74.7958	24.0992	166.2	17.97	0	0	0.291077	0.359653	0.21779	-0.147008	0.0471497	0.156946	0.0594744	0.184323	0.0661517	-0.0225766	-0.0257762	0.0882935	0.0732873	0.141863	-0.141863	-0.506661	-0.312503	-0.202706	-0.300178	-0.17533	-0.293501	-0.382229	-0.385429	-0.271359
ENSG00000187151.7	ENSG00000187151	ANGPTL5	0.00613727	0.0182354	0.1447	0	81.8584	99.115	0.0413361	0.0808405	0.0703097	-0.0602163	0.0336062	0.0952352	0.0594546	0.135146	0.0168615	-0.0654309	0.0471068	0.015321	-0.0938095	-0.054305	-0.0648359	-0.195362	-0.101539	-0.0399104	-0.0756909	0.0399104	-0.118284	-0.200576	-0.0880388	-0.119825
ENSG00000171481.3	ENSG00000171481	OR1L3	0.0022546	0.0117337	0.08929	0	96.0177	100	-0.0594734	0.100935	0.0384117	-0.133689	-0.0256651	0.0339667	0.0593711	-0.0483554	0.105179	0.0375279	-0.042096	0.0693793	-0.164653	-0.00424387	-0.0667674	-0.238868	-0.130844	-0.0712123	-0.0458079	-0.153534	0.00424387	-0.0676512	-0.147275	-0.0357998
ENSG00000204501.7	ENSG00000204501	PRAMEF15	0.0453893	0.118799	1.124	0	58.4071	87.6106	-0.098132	-0.0743375	0.218818	-0.0869919	-0.0756577	-0.0958787	0.0593111	-0.0515376	0.0051947	0.0845092	0.0390212	0.0169666	-0.31695	-0.293155	0.134308	-0.305809	-0.294475	-0.314696	-0.159506	-0.270355	-0.213623	-0.134308	-0.179796	-0.201851
ENSG00000277203.1	ENSG00000277203	F8A1	10.9316	4.13451	24.96	1.344	0	0	0.104968	0.149754	0.125149	-0.124599	0.129541	0.0362728	0.0592823	0.0997717	0.117311	0.0555455	0.0571141	0.0637498	-0.0245734	0.0202121	-0.0246049	-0.274353	-0.0202121	-0.113481	-0.0904712	-0.0499818	-0.0324422	-0.0942081	-0.0926395	-0.0860037
ENSG00000071889.16	ENSG00000071889	FAM3A	38.0731	9.85113	78.76	11.81	0	0	-0.00570853	-0.00889004	-0.0249367	-0.078637	0.0149451	-0.103426	0.0592776	0.0358462	-0.0529587	-0.0173646	0.0929321	-0.00575358	-0.0986406	-0.101822	-0.117869	-0.171569	-0.077987	-0.196358	-0.0336546	-0.057086	-0.145891	-0.110297	0.0336546	-0.0986857
ENSG00000091317.7	ENSG00000091317	CMTM6	48.3798	15.8074	119.7	11.11	0	0	-0.046419	0.404962	0.0026942	-0.0545249	-0.0392468	0.176663	0.0591981	-0.00232438	0.20454	0.159089	-0.0650473	0.1126	-0.250959	0.200421	-0.402267	-0.459487	-0.444208	-0.228298	-0.345764	-0.407286	-0.200421	-0.245872	-0.470009	-0.292361
ENSG00000175984.14	ENSG00000175984	DENND2C	2.32889	0.905002	6.419	0.6597	0	0	0.329865	0.0316364	0.033373	0.0999467	0.064457	0.0687218	0.0591877	0.173879	0.0412953	-0.108987	0.0717591	-0.0531766	0.155986	-0.142243	-0.296492	-0.229918	-0.265408	-0.261143	-0.270677	-0.155986	-0.28857	-0.438852	-0.258106	-0.383041
ENSG00000215372.6	ENSG00000215372	ZNF705G	0.000485805	0.00271829	0.02171	0	96.4602	100	0.0138639	0.127541	-0.0126843	0.00705374	-0.0342702	0.104402	0.059177	0.0498576	0.0538411	-0.0572694	0.0431513	0.10206	-0.0905383	0.0231392	-0.140226	-0.120488	-0.161812	-0.0231392	-0.0683645	-0.0776839	-0.0737004	-0.184811	-0.0843902	-0.0254812
ENSG00000186166.8	ENSG00000186166	CCDC84	15.3154	4.88867	33.16	5.763	0	0	-0.253902	-0.383801	0.0222013	0.179268	0.209594	-0.303803	0.0591652	0.024464	-0.121863	0.134672	0.158036	-0.0355608	-0.463496	-0.593395	-0.187392	-0.0303257	0.0303257	-0.513397	-0.150428	-0.18513	-0.331457	-0.0749211	-0.0515573	-0.245154
ENSG00000134443.9	ENSG00000134443	GRP	0.00579341	0.0221863	0.1543	0	92.9204	98.6726	0.0674029	-0.0195346	0.0987562	-0.0153221	-0.0525841	0.03781	0.0590754	0.0839392	-0.0125987	-0.100634	0.0292747	0.00186165	-0.0313532	-0.118291	0.014817	-0.114078	-0.15134	-0.0609461	-0.0396807	-0.014817	-0.111355	-0.19939	-0.0694815	-0.0968945
ENSG00000196724.12	ENSG00000196724	ZNF418	1.19995	0.535359	2.808	0.3876	0	0	0.272393	-0.163124	-0.00858998	0.24438	0.116244	-0.0197787	0.0590651	0.325816	-0.110202	-0.307721	0.232776	0.0293701	-0.0534232	-0.48894	-0.334406	-0.0814357	-0.209572	-0.345595	-0.266751	0.0534232	-0.436018	-0.633537	-0.0930404	-0.296446
ENSG00000236424.7	ENSG00000236424	TSPY10	0.000443717	0.00498711	0.06764	0	99.115	100	-0.0409816	0.0506976	0.00917932	-0.0140819	-0.0639746	0.0666796	0.059048	0.0196173	0.0921572	-0.0215106	0.00446681	0.0391599	-0.133139	-0.0414596	-0.0829778	-0.106239	-0.156132	-0.0254775	-0.0331091	-0.0725398	0.0254775	-0.113668	-0.0876903	-0.0529972
ENSG00000168517.10	ENSG00000168517	HEXIM2	2.27479	0.972119	5.155	0.4868	0	0	0.468966	0.353847	-0.0369964	0.0486282	-0.125483	0.413787	0.0590142	0.190116	0.280902	-0.227757	0.229808	0.159302	0.0551792	-0.0599394	-0.505962	-0.420338	-0.594449	-0.0551792	-0.409952	-0.278849	-0.188064	-0.696723	-0.239158	-0.309664
ENSG00000118491.9	ENSG00000118491	ZC2HC1B	0.0129441	0.0367018	0.3019	0	81.8584	96.9027	-0.0283253	-0.0486192	0.0947898	-0.0455436	0.0316989	-0.00898784	0.0590085	0.16234	0.0218666	-0.0493195	-0.0291363	0.0116835	-0.190665	-0.210959	-0.0675499	-0.207883	-0.130641	-0.171327	-0.103331	0.0675499	-0.140473	-0.211659	-0.191476	-0.150656
ENSG00000178935.5	ENSG00000178935	ZNF552	2.86061	1.19333	7.019	0.4326	0	0	0.300061	0.0966797	0.0103638	0.000870329	-0.049102	0.268834	0.0590026	0.164708	0.121399	-0.205931	0.189585	0.0722012	0.0312265	-0.172154	-0.289697	-0.29919	-0.349163	-0.0312265	-0.241058	-0.135353	-0.178661	-0.505991	-0.110475	-0.227859
ENSG00000146383.7	ENSG00000146383	TAAR6	0.00273319	0.0131828	0.1392	0	93.8053	99.5575	-0.122256	0.0793473	0.0090933	-0.000267285	0.0382132	-0.00113544	0.0589991	-0.0726843	0.0360786	0.0379902	0.00347723	0.0167063	-0.181256	0.0203481	-0.070254	-0.0796145	-0.0411341	-0.0804827	-0.0203481	-0.152032	-0.0432686	-0.0413571	-0.07587	-0.062641
ENSG00000215612.7	ENSG00000215612	HMX1	0.00277566	0.00819543	0.06481	0	86.7257	100	-0.0300861	-0.0627352	0.00338321	-0.0712265	-0.02009	-0.0105558	0.0589974	0.0481442	0.0373509	0.0430745	0.023647	-0.0508274	-0.0890835	-0.121733	-0.0556141	-0.130224	-0.0790873	-0.0587	0.0108531	-0.0108531	-0.0216465	-0.0159228	-0.0353504	-0.109825
ENSG00000126550.8	ENSG00000126550	HTN1	0.000751593	0.00612724	0.07391	0	98.2301	100	-0.053533	-0.0634938	0.0527903	-0.0918798	0.0711368	0.000257175	0.0589857	-0.0125356	0.0016212	0.0791921	-0.0893182	-0.0464189	-0.132725	-0.142686	-0.0264017	-0.171072	-0.0080553	-0.0789349	-0.0202064	-0.0917277	-0.0775709	0.0080553	-0.16851	-0.125611
ENSG00000204480.7	ENSG00000204480	PRAMEF19	0.00586912	0.0315247	0.2344	0	94.6903	97.7876	-0.0647569	0.0540124	0.00365581	-0.0657717	-0.130765	0.0298817	0.0589696	0.000143139	0.047263	-0.0296266	0.0520364	0.0948991	-0.159656	-0.0408866	-0.0912433	-0.160671	-0.225664	-0.0650174	-0.0359295	-0.0947559	-0.0476361	-0.124526	-0.0428627	0.0359295
ENSG00000171133.2	ENSG00000171133	OR2K2	0.0082844	0.0267142	0.2019	0	88.0531	98.2301	0.0329392	-0.138354	0.0595213	0.0729165	0.0866843	0.00170254	0.0589581	0.100687	0.0033008	-0.0718101	0.0393215	0.043335	-0.0677479	-0.239041	-0.0411658	-0.0277706	-0.0140028	-0.0989846	-0.041729	0.0140028	-0.0973863	-0.172497	-0.0613656	-0.0573521
ENSG00000022976.15	ENSG00000022976	ZNF839	3.84048	1.2308	7.258	0.9441	0	0	0.263749	0.0361306	0.0217007	0.142015	0.141447	0.0365611	0.0588987	0.217205	-0.00516942	-0.15611	0.202133	0.0518653	0.046544	-0.181074	-0.242048	-0.121734	-0.122302	-0.227188	-0.20485	-0.046544	-0.268918	-0.419859	-0.0616156	-0.211884
ENSG00000173200.12	ENSG00000173200	PARP15	1.55179	0.892707	5.923	0.1178	0	0	0.458621	0.0676965	0.0709663	0.314302	0.151197	0.202526	0.0587948	0.399024	0.137239	-0.191969	0.471341	0.253458	-0.0127206	-0.403645	-0.400375	-0.157039	-0.320144	-0.268816	-0.412547	-0.0723177	-0.334103	-0.66331	0.0127206	-0.217884
ENSG00000158516.11	ENSG00000158516	CPA2	1.59839	3.64119	39.9	0	11.5044	18.5841	0.0537521	0.0499528	0.0363068	-0.0407391	-0.0665588	0.116221	0.0587915	0.0270635	0.0898643	-0.0156103	-0.0429367	0.0154096	-0.0624689	-0.0662683	-0.0799142	-0.15696	-0.18278	0.0263568	-0.0310728	-0.0891576	-0.0263568	-0.131831	-0.159158	-0.100811
ENSG00000187187.13	ENSG00000187187	ZNF546	1.27525	0.521265	2.911	0.2389	0	0	0.121899	0.0762946	-0.0185268	0.101615	0.170757	-0.024931	0.0587237	0.271959	0.0304274	-0.179473	0.187502	0.117259	-0.150061	-0.195665	-0.290486	-0.170344	-0.101202	-0.29689	-0.213235	0.0844576	-0.241532	-0.451432	-0.0844576	-0.1547
ENSG00000177673.3	ENSG00000177673	TEX44	0.0383891	0.167543	2.373	0	55.3097	94.2478	-0.11587	0.000874231	0.0852444	0.0243206	-0.006234	-0.000210235	0.0587146	0.0642053	0.110617	0.0448323	-0.0220837	0.0662251	-0.226487	-0.109742	-0.0253723	-0.0862961	-0.116851	-0.110827	-0.051902	-0.0464114	0.0253723	-0.0657844	-0.1327	-0.0443916
ENSG00000221931.2	ENSG00000221931	OR6X1	0.00237142	0.0157807	0.1594	0	96.9027	99.115	-0.0283325	-0.00259621	-0.000228035	-0.0739425	-0.0589389	-0.0155495	0.0586851	-0.0850039	-0.0403355	0.00539851	-0.0364433	-0.0929627	-0.0870176	-0.0612813	-0.0589131	-0.132628	-0.117624	-0.020948	0.0532866	-0.143689	-0.0990206	-0.0532866	-0.0951284	-0.151648
ENSG00000116001.15	ENSG00000116001	TIA1	18.0729	6.24015	40.04	4.873	0	0	0.281438	-0.00155125	0.03822	0.18044	0.145273	0.0527948	0.0585196	0.3855	0.000233891	-0.329078	0.286163	0.099743	-0.104061	-0.387051	-0.34728	-0.20506	-0.240227	-0.332705	-0.32698	0.0993364	-0.385266	-0.714577	-0.0993364	-0.285757
ENSG00000185345.18	ENSG00000185345	PARK2	0.433213	0.217598	1.168	0.01501	0	2.65487	0.360075	0.472894	0.155614	0.0121205	0.0386418	0.300036	0.0585105	0.363212	0.230484	-0.0708533	0.238052	0.292572	-0.00313789	0.109682	-0.31728	-0.460774	-0.434252	-0.172858	-0.414384	-0.109682	-0.24241	-0.543747	-0.234842	-0.180322
ENSG00000204962.5	ENSG00000204962	PCDHA8	0.00667519	0.0173599	0.1173	0	78.7611	99.115	0.0593558	0.0181895	0.107968	0.0277676	0.0235458	0.057085	0.0584774	0.0504341	0.0239402	0.0238156	0.0864572	0.0180698	-0.0486121	-0.0897784	0.0215106	-0.0802003	-0.084422	-0.0508829	-0.0494905	-0.0575338	-0.0840277	-0.0841522	-0.0215106	-0.0898981
ENSG00000178602.7	ENSG00000178602	OTOS	0.107573	0.357528	3.329	0	61.0619	77.8761	-0.131543	-0.0272766	0.0629286	0.0158686	-0.00234581	-0.0462669	0.0584417	-0.03658	-0.013966	0.0852137	-0.0180424	-0.0171373	-0.216757	-0.11249	-0.022285	-0.069345	-0.0875595	-0.131481	-0.026772	-0.121794	-0.0991796	0.022285	-0.103256	-0.102351
ENSG00000164638.10	ENSG00000164638	SLC29A4	3.53931	5.66952	61.87	0.006842	0	0.442478	0.0488567	0.025934	0.0133213	0.0501592	0.117004	-0.100214	0.0584214	0.185791	0.0566634	-0.0419087	0.113419	0.0942521	-0.136934	-0.159857	-0.172469	-0.135631	-0.0687864	-0.286005	-0.127369	0.0687864	-0.129127	-0.227699	-0.0723712	-0.0915385
ENSG00000244588.5	ENSG00000244588	RAD21L1	0.00577835	0.0191958	0.2209	0	80.531	99.5575	-0.0721863	0.0192848	0.0178513	0.0351188	0.0441896	-0.000149899	0.0584049	0.0583075	0.135349	0.111073	0.0461724	0.100905	-0.207535	-0.116064	-0.117498	-0.10023	-0.0911593	-0.135499	-0.0769439	-0.0770413	0.0242763	-0.0242763	-0.0891764	-0.0344439
ENSG00000198040.10	ENSG00000198040	ZNF84	4.55485	1.60462	9.825	1.34	0	0	0.102174	-0.241402	-0.00412201	0.208845	0.182854	-0.175706	0.0584021	0.229276	-0.133338	-0.204446	0.185918	-0.0144505	-0.127102	-0.470678	-0.233398	-0.0204308	-0.0464217	-0.404982	-0.170874	0.0204308	-0.362614	-0.433722	-0.0433582	-0.243726
ENSG00000172673.10	ENSG00000172673	THEMIS	0.173277	0.158978	0.9848	0	2.21239	36.7257	0.176755	0.0549802	0.114125	0.241838	0.100741	0.0221758	0.0583866	0.407819	0.152469	-0.0495273	0.643584	0.425901	-0.466829	-0.588604	-0.529459	-0.401746	-0.542843	-0.621408	-0.585198	-0.235766	-0.491116	-0.693112	0.217683	-0.217683	T-cells
ENSG00000177570.13	ENSG00000177570	SAMD12	0.914823	0.498459	2.788	0.1063	0	0	0.0537239	0.323643	0.0246108	0.0244669	0.166518	0.0382803	0.0583748	0.136287	0.168114	0.054105	0.111574	0.260596	-0.206872	0.0630472	-0.299032	-0.299176	-0.157125	-0.285363	-0.265268	-0.187356	-0.15553	-0.269538	-0.212069	-0.0630472
ENSG00000173826.14	ENSG00000173826	KCNH6	0.012743	0.0203307	0.1604	0	40.2655	99.115	0.0290722	-0.102761	0.0878039	0.0835877	0.169832	0.011374	0.0583677	0.0713722	0.0131358	-0.0316376	0.0512476	-0.0698745	-0.14076	-0.272593	-0.0820279	-0.0862441	0.0820279	-0.158458	-0.111464	-0.0984596	-0.156696	-0.201469	-0.118584	-0.239706
ENSG00000101203.16	ENSG00000101203	COL20A1	0.0231312	0.0312616	0.2373	0	12.8319	96.9027	0.146551	-0.177942	0.180795	0.223586	0.0771505	-0.059989	0.0583052	0.293138	-0.0696677	-0.122052	0.121344	0.0196599	-0.146586	-0.471079	-0.112343	-0.0695519	-0.215987	-0.353127	-0.234832	0.0695519	-0.362805	-0.41519	-0.171794	-0.273478
ENSG00000204571.6	ENSG00000204571	KRTAP5-11	0.00457659	0.0173643	0.1448	0	90.2655	99.115	0.0463328	0.00846021	0.037819	0.0191182	0.0238606	0.0511963	0.0582833	0.0835121	0.0512374	0.00965682	0.0286133	-0.000505489	-0.0371793	-0.0750519	-0.045693	-0.0643939	-0.0596514	-0.0323158	-0.0252288	0.0252288	-0.0322747	-0.0738553	-0.0548988	-0.0840176
ENSG00000269526.1	ENSG00000269526	ERVV-1	0.00539319	0.0145057	0.08098	0	83.1858	100	-0.0412147	0.031402	0.0678002	-0.0601116	0.0013223	-0.00101164	0.0582764	0.178863	0.0772332	0.0589803	0.0324194	0.128635	-0.220077	-0.147461	-0.111062	-0.238974	-0.17754	-0.179874	-0.120586	0.0502281	-0.101629	-0.119882	-0.146443	-0.0502281
ENSG00000220201.7	ENSG00000220201	ZGLP1	4.19561	2.28352	16.39	0.7143	0	0	-0.0870935	-0.191575	-0.0126113	0.164902	0.0658497	-0.117318	0.0582651	0.153806	0.0533771	-0.124379	0.13306	0.00575641	-0.251996	-0.356477	-0.177514	0.0110962	-0.0990528	-0.282221	-0.106637	-0.0110962	-0.111525	-0.289282	-0.0318425	-0.159146
ENSG00000154545.16	ENSG00000154545	MAGED4	0.00277381	0.00475421	0.02005	0	69.0265	100	-0.0978864	0.0914185	0.0741728	-0.113281	-0.0583101	0.0537815	0.0582554	0.0116082	0.047638	-0.0289152	-0.0184887	0.0077582	-0.172059	0.0172458	-0.0172458	-0.2047	-0.149729	-0.0376371	-0.0331631	-0.0798104	-0.0437805	-0.120334	-0.109907	-0.0836603
ENSG00000163515.6	ENSG00000163515	RETNLB	0.00677467	0.0222302	0.1571	0	88.9381	99.115	-0.0653731	-0.0204547	0.019811	-0.0275146	-0.0484136	0.0516323	0.0582308	0.0273456	-0.000607754	0.0100817	-0.0396	0.00157827	-0.123604	-0.0786856	-0.0384198	-0.0857454	-0.106644	0.0242867	0.0308852	-0.0308852	-0.0588386	-0.0481491	-0.0978309	-0.0566526
ENSG00000142168.14	ENSG00000142168	SOD1	386.38	151.04	956.3	36.26	0	0	0.563633	0.574438	0.160494	-0.0376068	0.00251087	0.39708	0.0582175	0.245137	0.273829	0.0151754	0.155875	0.265405	0.166552	0.177357	-0.413944	-0.612044	-0.571927	-0.177357	-0.51622	-0.3293	-0.300609	-0.559262	-0.418562	-0.309032	Hepatocytes_1, Hepatocytes_2
ENSG00000169688.10	ENSG00000169688	MT1B	9.93695	42.1654	511.8	0	7.07965	11.0619	-0.0386948	0.0372658	-0.128277	0.147728	0.0459518	-0.0571576	0.0581263	-0.0264247	0.0533113	0.165189	-0.0288033	0.00673249	-0.203884	-0.127923	-0.293465	-0.0174612	-0.119237	-0.222346	-0.107062	-0.191614	-0.111878	0.0174612	-0.193992	-0.158456
ENSG00000204165.5	ENSG00000204165	CXorf65	0.254232	0.242089	1.879	0	11.0619	28.7611	0.0499417	-0.242816	0.125019	0.283504	0.10445	-0.0785113	0.0581146	0.110072	0.00431327	0.101543	0.299661	0.0849095	-0.249719	-0.542477	-0.174642	-0.0161572	-0.195211	-0.378172	-0.241546	-0.189588	-0.295348	-0.198117	0.0161572	-0.214751
ENSG00000231824.3	ENSG00000231824	AKAIN1	0.253012	0.369759	2.067	0	27.4336	44.6903	0.249513	0.236415	-0.0707168	-0.0195081	0.0741392	0.30557	0.0580877	0.112124	0.20628	-0.0967298	-0.0802	0.0868679	-0.056057	-0.0691556	-0.376287	-0.325078	-0.231431	0.056057	-0.191425	-0.193446	-0.0992903	-0.4023	-0.38577	-0.218702
ENSG00000182601.6	ENSG00000182601	HS3ST4	0.013069	0.0216064	0.136	0	56.6372	98.6726	0.0497822	0.12012	0.0545361	0.0720203	0.11266	0.108253	0.0580787	0.0446716	0.19157	0.0607955	0.062321	0.106692	-0.141788	-0.0714504	-0.137034	-0.11955	-0.0789104	-0.0833167	-0.133491	-0.146898	0.0714504	-0.130774	-0.129249	-0.0848784
ENSG00000243509.4	ENSG00000243509	TNFRSF6B	7.8607	4.03888	26.39	1.649	0	0	-0.156828	-0.503178	0.0397936	0.170015	0.0904985	-0.321537	0.058074	0.0154162	-0.213499	0.0172906	0.0987079	-0.107883	-0.326843	-0.673194	-0.130221	0.0713072	-0.0795167	-0.491552	-0.111941	-0.154599	-0.383514	-0.152725	-0.0713072	-0.277898
ENSG00000181939.2	ENSG00000181939	OR4C15	0.000479159	0.0055331	0.07735	0	99.115	100	0.0185573	0.114178	0.0177743	0.0273371	-0.08845	0.103862	0.0580205	0.0679122	0.125864	0.0184451	0.151084	0.102289	-0.132527	-0.0369062	-0.13331	-0.123747	-0.239535	-0.047222	-0.093064	-0.0831723	-0.0252201	-0.132639	0.0252201	-0.0487954
ENSG00000240972.1	ENSG00000240972	MIF	3.44254	2.82817	14.63	0.08851	0	0.884956	0.0901766	-0.0170984	0.072262	0.0034417	-0.0114544	0.0437058	0.0580127	0.102876	-0.0584089	-0.124562	0.049665	0.0358529	-0.0126999	-0.119975	-0.0306145	-0.0994348	-0.114331	-0.0591707	-0.0448638	0.0126999	-0.161285	-0.227438	-0.0532115	-0.0670236
ENSG00000166349.9	ENSG00000166349	RAG1	0.280375	0.150435	1.059	0	0.442478	7.52212	0.459205	0.254706	0.0922185	-0.0141274	0.0283209	0.332851	0.0579947	0.26125	0.127225	-0.24487	0.069505	0.111535	0.126354	-0.0781455	-0.366987	-0.473333	-0.430884	-0.126354	-0.401211	-0.197955	-0.331981	-0.704075	-0.3897	-0.34767
ENSG00000135346.8	ENSG00000135346	CGA	0.580258	1.87728	22.99	0	21.6814	40.2655	-0.091629	-0.252886	0.170352	0.0577984	0.0216677	-0.164508	0.0579848	0.0219469	-0.032817	0.100479	-0.0871011	-0.0403741	-0.261981	-0.423238	0.069873	-0.112553	-0.148684	-0.33486	-0.112367	-0.148405	-0.203169	-0.069873	-0.257453	-0.210726
ENSG00000196131.6	ENSG00000196131	VN1R2	0.00513142	0.0150173	0.09733	0	85.3982	100	-0.0239842	-0.0836308	0.0991403	0.102714	0.041898	-0.0166596	0.0579788	0.0760862	0.0403642	0.0205737	0.119027	0.0943595	-0.143011	-0.202657	-0.0198864	-0.0163124	-0.0771286	-0.135686	-0.0610479	-0.0429405	-0.0786625	-0.098453	0.0163124	-0.0246672
ENSG00000102683.7	ENSG00000102683	SGCG	0.0246007	0.0453748	0.2887	0	60.6195	93.8053	-0.00160007	-0.0310361	0.0863515	0.0119699	-0.0158976	0.0198317	0.0579169	0.0747857	-0.00389467	-0.0369096	0.0342371	0.0118044	-0.0879516	-0.117388	0.0115658	-0.0743816	-0.102249	-0.0665198	-0.0284346	-0.0115658	-0.0902462	-0.123261	-0.0521144	-0.0745471
ENSG00000186654.20	ENSG00000186654	PRR5	14.1878	4.50539	36.68	4.26	0	0	-0.148062	-0.160515	0.00974992	0.15122	0.0443035	-0.136588	0.0579133	-0.0443583	-0.0973965	0.111173	0.0813626	-0.0299059	-0.299282	-0.311735	-0.14147	0.0400471	-0.106917	-0.287808	-0.0933071	-0.195579	-0.248617	-0.0400471	-0.0698578	-0.181126
ENSG00000141433.12	ENSG00000141433	ADCYAP1	0.19306	0.339352	3.267	0	17.2566	56.6372	-0.154902	-0.136579	0.165851	0.101043	0.0703883	-0.158566	0.0578877	0.0637494	-0.108662	0.192873	0.0510585	0.043526	-0.347775	-0.329452	-0.0270218	-0.0918294	-0.122485	-0.351439	-0.134985	-0.129123	-0.301535	0.0270218	-0.141814	-0.149347
ENSG00000197428.2	ENSG00000197428	OR51D1	0.0016235	0.00904034	0.07502	0	95.5752	100	-0.082016	0.0228696	-0.0349188	-0.0711194	-0.0984126	-0.00185855	0.0578166	-0.0351855	-0.027655	-0.0362337	-0.0151859	-0.00782516	-0.139833	-0.034947	-0.0927355	-0.128936	-0.156229	-0.0247281	0.034947	-0.0930022	-0.0854717	-0.0940503	-0.0730026	-0.0656418
ENSG00000171711.2	ENSG00000171711	DEFB4A	0.0178925	0.174782	2.576	0	96.0177	96.0177	-0.0503873	-0.0907326	-0.00703067	-0.0395347	0.0419179	0.00293459	0.0578128	-0.0635424	0.0118422	0.0853938	-0.0362968	-0.0911551	-0.135781	-0.176126	-0.0924245	-0.124929	-0.0434759	-0.0824592	-0.027581	-0.148936	-0.0735516	0.027581	-0.121691	-0.176549
ENSG00000204640.1	ENSG00000204640	NMS	0.000350088	0.00526298	0.07912	0	99.5575	100	-0.062845	0.0570544	-0.0216296	-0.0124328	-0.0802374	0.0352545	0.0577357	0.0257171	0.0730637	0.0206077	0.0516044	0.0178827	-0.135909	-0.0160093	-0.0946933	-0.0854965	-0.153301	-0.0378092	-0.015328	-0.0473466	0.015328	-0.052456	-0.0214593	-0.055181
ENSG00000221840.3	ENSG00000221840	OR4A5	0.00035823	0.00538538	0.08096	0	99.5575	100	-0.062845	0.0570544	-0.0216296	-0.0124328	-0.0802374	0.0352545	0.0577357	0.0257171	0.0730637	0.0206077	0.0516044	0.0178827	-0.135909	-0.0160093	-0.0946933	-0.0854965	-0.153301	-0.0378092	-0.015328	-0.0473466	0.015328	-0.052456	-0.0214593	-0.055181
ENSG00000240432.3	ENSG00000240432	KRTAP13-3	0.000482301	0.00725057	0.109	0	99.5575	99.5575	-0.062845	0.0570544	-0.0216296	-0.0124328	-0.0802374	0.0352545	0.0577357	0.0257171	0.0730637	0.0206077	0.0516044	0.0178827	-0.135909	-0.0160093	-0.0946933	-0.0854965	-0.153301	-0.0378092	-0.015328	-0.0473466	0.015328	-0.052456	-0.0214593	-0.055181
ENSG00000174225.14	ENSG00000174225	ARL13A	0.0362947	0.0422144	0.3234	0	29.646	94.2478	0.23674	0.182193	0.0397628	0.0756521	0.0299156	0.243769	0.0577038	0.176709	0.115031	-0.124667	0.174575	0.140331	-0.00702917	-0.0615765	-0.204006	-0.168117	-0.213853	0.00702917	-0.179036	-0.0670604	-0.128738	-0.368436	-0.0691941	-0.103438
ENSG00000153487.12	ENSG00000153487	ING1	4.43115	1.45329	11.86	1.061	0	0	0.33583	0.165397	0.115399	0.00231811	0.139812	0.0709874	0.0576878	0.269618	-0.0302767	-0.0645555	0.0480824	0.0469084	0.0662119	-0.104222	-0.220431	-0.333512	-0.196018	-0.264843	-0.278143	-0.0662119	-0.366107	-0.400386	-0.287748	-0.288922
ENSG00000157060.15	ENSG00000157060	SHCBP1L	0.0279274	0.192951	2.862	0	51.3274	98.6726	-0.0400286	0.0120554	0.146704	0.0296446	-0.0312651	0.118994	0.0576791	0.126269	0.111431	-0.0116231	0.0918909	0.141414	-0.186733	-0.134649	0.00529002	-0.11706	-0.177969	-0.0277102	-0.0890253	-0.0204357	-0.0352734	-0.158328	-0.0548135	-0.00529002
ENSG00000232382.1	ENSG00000232382	OR5K1	0.00350535	0.0154836	0.1231	0	94.2478	99.5575	0.0734809	0.0404889	0.0416758	0.0145122	-0.0562548	0.0756694	0.0576771	0.0336708	-0.0113644	-0.0848329	-0.0334789	-0.0190658	-0.00218848	-0.0351805	-0.0339936	-0.0611572	-0.131924	0.00218848	-0.0158038	-0.0419986	-0.0870339	-0.160502	-0.109148	-0.0947352
ENSG00000230099.2	ENSG00000230099	TRBV5-4	0.0790143	0.131942	0.8191	0	57.5221	68.5841	0.0744839	0.0235362	0.0251362	0.20714	0.00228912	0.0808998	0.057622	0.0255858	0.144562	0.0255868	0.384123	0.224002	-0.309639	-0.360587	-0.358987	-0.176983	-0.381834	-0.303223	-0.326501	-0.358537	-0.239561	-0.358536	0.160121	-0.160121
ENSG00000198911.11	ENSG00000198911	SREBF2	31.1329	14.2223	90.19	7.382	0	0	0.151497	0.305587	0.0478139	-0.0622068	-0.0116938	0.210535	0.0575386	0.0356044	0.216578	0.0272674	0.0700906	0.134369	-0.0650805	0.089009	-0.257773	-0.367794	-0.317281	-0.0950522	-0.248048	-0.269982	-0.089009	-0.278319	-0.235496	-0.171217
ENSG00000183313.4	ENSG00000183313	OR52L1	0.00607248	0.0167057	0.08655	0	85.8407	100	0.00420648	0.0812577	0.0158085	-0.0391191	-0.141992	0.0780559	0.057517	-0.0519243	0.0261714	0.0598726	-0.020347	-0.0643759	-0.0738494	0.00320183	-0.0654492	-0.120377	-0.22325	-0.00320183	-0.0237407	-0.133182	-0.0550863	-0.0213851	-0.101605	-0.145634
ENSG00000105048.16	ENSG00000105048	TNNT1	0.705279	1.54794	18.54	0	6.63717	27.8761	-0.044868	0.136714	0.014671	-0.0798078	-0.0106151	0.100448	0.0574688	-0.00854049	0.050901	-0.0112361	-0.0434674	-0.0336537	-0.145316	0.0362658	-0.122043	-0.216522	-0.147329	-0.0362658	-0.0792452	-0.145255	-0.085813	-0.14795	-0.180181	-0.170368
ENSG00000156170.12	ENSG00000156170	NDUFAF6	3.69734	1.22555	8.297	1.454	0	0	0.057307	0.148035	-0.00653308	-0.0221519	-0.0235213	0.145813	0.0573898	0.10307	0.158376	-0.0277479	0.170143	0.126072	-0.112836	-0.0221082	-0.176676	-0.192295	-0.193664	-0.0243295	-0.112753	-0.0670727	-0.0117669	-0.197891	0.0117669	-0.0440711
ENSG00000108849.7	ENSG00000108849	PPY	0.00768752	0.0329078	0.408	0	89.3805	98.6726	0.00807723	0.111352	0.0622469	0.0113219	-0.0901038	0.143962	0.0573748	0.0713398	0.140025	-0.00751977	-0.00195802	0.0805435	-0.135885	-0.0326103	-0.0817153	-0.13264	-0.234066	0.00393689	-0.0826506	-0.0726224	-0.00393689	-0.151482	-0.14592	-0.0634187
ENSG00000188937.5	ENSG00000188937	NYX	0.00336588	0.00908195	0.06445	0	82.7434	100	-0.020241	-0.00234473	0.00156341	-0.0171771	0.0354029	-0.0100666	0.0573426	-0.0176939	0.0214726	0.0397005	-0.0206176	-0.0158513	-0.0775837	-0.0596874	-0.0557792	-0.0745197	-0.0219397	-0.0497671	0.0176421	-0.0750366	-0.03587	-0.0176421	-0.0779603	-0.0731939
ENSG00000101280.7	ENSG00000101280	ANGPT4	0.160071	0.165575	1.216	0	4.86726	44.6903	0.0802217	0.00862482	0.0648852	0.0990196	0.0773272	0.148774	0.0572811	0.309815	0.0723138	-0.110865	0.0957879	0.119433	-0.229593	-0.30119	-0.24493	-0.210795	-0.232488	-0.161041	-0.252534	0.161041	-0.237501	-0.420679	-0.214027	-0.190382
ENSG00000133115.11	ENSG00000133115	STOML3	0.00235184	0.00936302	0.06961	0	91.5929	100	-0.0295826	0.0688064	0.0198312	0.0103145	-0.032051	0.125096	0.0572718	0.0148127	0.0610212	0.0478905	0.0324114	0.124789	-0.154679	-0.0562899	-0.105265	-0.114782	-0.157147	0.000307106	-0.0675175	-0.110284	-0.0640752	-0.0772059	-0.092685	-0.000307106
ENSG00000166959.7	ENSG00000166959	MS4A8	0.0470715	0.173158	1.736	0	54.8673	92.0354	0.0820134	-0.00510388	0.0380378	-0.0770736	0.0422751	0.106563	0.057188	0.12046	0.105111	-0.0833283	0.128922	0.142836	-0.0608224	-0.14794	-0.104798	-0.219909	-0.100561	-0.0362725	-0.0856478	-0.022376	-0.0377243	-0.226164	-0.0139142	0.0139142
ENSG00000256980.4	ENSG00000256980	KHDC1L	0.00898898	0.0261107	0.2467	0	85.3982	99.5575	-0.0507618	-0.0273088	-0.019843	-0.0296239	0.0666334	0.039416	0.0571782	-0.0457492	0.0646037	0.0156519	0.0532057	-0.0403693	-0.117395	-0.0939423	-0.0864764	-0.0962573	0.00202977	-0.0272174	-0.00945528	-0.112383	-0.00202977	-0.0509815	-0.0134277	-0.107003
ENSG00000175520.8	ENSG00000175520	UBQLN3	0.0428642	0.201168	2.919	0	34.9558	96.4602	-0.0314646	-0.0969414	0.0630711	0.0729463	0.0501981	0.0437285	0.0571192	0.167721	0.0956071	-0.012823	0.0695119	0.0533606	-0.199186	-0.264662	-0.10465	-0.0947748	-0.117523	-0.123993	-0.110602	0.0721139	-0.0721139	-0.180544	-0.0982091	-0.11436
ENSG00000153064.11	ENSG00000153064	BANK1	0.161338	0.162082	1.081	0	2.65487	45.1327	0.222181	0.0828782	0.0626361	0.343785	0.0988032	0.0776379	0.0570752	0.264058	0.172036	0.0139624	0.463059	0.249911	-0.240878	-0.380181	-0.400423	-0.119275	-0.364256	-0.385422	-0.405984	-0.199001	-0.291024	-0.449097	0.119275	-0.213149
ENSG00000212124.2	ENSG00000212124	TAS2R19	0.160852	0.149031	0.8063	0	15.0442	39.3805	0.0530644	-0.120139	0.221935	0.0269545	0.216849	-0.181692	0.0570317	0.0934431	-0.0906532	0.039032	0.081774	0.0549846	-0.168871	-0.342074	0.00508649	-0.194981	-0.00508649	-0.403627	-0.164904	-0.128492	-0.312588	-0.182903	-0.140161	-0.166951
ENSG00000138111.14	ENSG00000138111	MFSD13A	3.59578	1.65605	16.4	0.544	0	0	0.337573	0.119178	0.0454176	0.0233198	-0.0233074	0.174086	0.0570256	0.269701	0.139065	-0.229136	0.199734	0.135835	0.0678726	-0.150522	-0.292156	-0.314253	-0.36088	-0.163487	-0.280548	-0.0678726	-0.198508	-0.566709	-0.137839	-0.201738
ENSG00000197532.1	ENSG00000197532	OR6Y1	0.00192509	0.0132515	0.1108	0	97.7876	99.115	-0.00230605	0.127528	0.0210796	0.0407997	-0.0647417	0.0566312	0.0570053	0.0175827	0.0811001	0.0053588	0.107368	0.100562	-0.109674	0.0201601	-0.106448	-0.0867282	-0.19227	-0.0708967	-0.0705226	-0.109945	-0.0464277	-0.122169	-0.0201601	-0.0269654
ENSG00000182521.5	ENSG00000182521	TBPL2	0.00475339	0.0113615	0.07051	0	79.646	100	-0.0742666	0.0259501	-0.0201516	0.0469179	0.00149336	-0.0127756	0.0569858	0.0643356	0.0170561	0.0329091	0.023417	-0.0119461	-0.138602	-0.0383854	-0.0844872	-0.0174176	-0.0628422	-0.0771111	-0.00734973	0.00734973	-0.0472794	-0.0314264	-0.0409185	-0.0762816
ENSG00000075884.13	ENSG00000075884	ARHGAP15	1.63164	0.923187	4.996	0.1218	0	0	0.207223	-0.0989144	0.156899	0.313573	0.308638	-0.0733674	0.0569745	0.638735	0.07654	0.00257807	0.350126	0.269229	-0.431513	-0.73765	-0.481837	-0.325162	-0.330097	-0.712103	-0.581761	0.28861	-0.562195	-0.636157	-0.28861	-0.369506	Hepatic Stellate cells
ENSG00000172318.5	ENSG00000172318	B3GALT1	0.0103136	0.0159955	0.1208	0	49.115	99.5575	0.0535661	0.152426	0.0524544	0.090957	0.0761768	0.0914502	0.0569668	0.080524	0.0736701	0.00538855	0.0820015	0.115008	-0.0614422	0.0374181	-0.099972	-0.0614693	-0.0762496	-0.0609762	-0.0954596	-0.0719024	-0.0787563	-0.147038	-0.0704248	-0.0374181
ENSG00000124256.14	ENSG00000124256	ZBP1	0.559714	0.816222	11.45	0.04685	0	2.21239	0.191668	-0.102115	0.163662	0.432571	0.138953	-0.00674212	0.0569243	0.379034	0.170384	-0.00633464	0.582474	0.417056	-0.390806	-0.68459	-0.418812	-0.149903	-0.443521	-0.589216	-0.52555	-0.20344	-0.41209	-0.588809	0.149903	-0.165418
ENSG00000146674.14	ENSG00000146674	IGFBP3	172.018	115.721	827.3	25.79	0	0	0.338618	-0.0491712	0.102522	0.297049	0.185421	0.000593874	0.0568744	0.698229	0.0663778	-0.168074	0.240223	0.181378	-0.359611	-0.747401	-0.595707	-0.40118	-0.512809	-0.697635	-0.641355	0.359611	-0.631851	-0.866304	-0.458006	-0.516851	Hepatic Stellate cells
ENSG00000254466.1	ENSG00000254466	OR4D10	0.00449531	0.0188454	0.1644	0	93.3628	99.5575	-0.141522	0.0324634	0.0396045	0.00779191	-0.0443157	0.0626569	0.0568735	-0.0383239	-0.00482693	0.0681392	0.00968198	0.0540776	-0.209661	-0.0356758	-0.0285347	-0.0603473	-0.112455	-0.00548228	-0.0112657	-0.106463	-0.0729661	0.00548228	-0.0584572	-0.0140616
ENSG00000170088.13	ENSG00000170088	TMEM192	6.23228	2.10341	13.91	1.847	0	0	0.374731	0.579725	0.0353919	-0.169606	-0.115378	0.428183	0.0568635	0.157511	0.233131	-0.143808	0.0675651	0.186336	-0.053452	0.151542	-0.544334	-0.749332	-0.695103	-0.151542	-0.522862	-0.422215	-0.346594	-0.723533	-0.51216	-0.393389	Hepatocytes_2
ENSG00000188124.2	ENSG00000188124	OR2AG2	0.0070831	0.0248015	0.2473	0	86.2832	98.6726	-0.0392623	0.0192674	0.133811	-0.0366509	0.0236223	0.0251462	0.0568475	0.0396178	0.0197874	0.0297506	0.0803234	0.0593003	-0.173073	-0.114543	0.0534873	-0.170462	-0.110188	-0.108665	-0.0769633	-0.094193	-0.114023	-0.10406	-0.0534873	-0.0745105
ENSG00000166582.9	ENSG00000166582	CENPV	16.1109	5.58912	43.16	3.198	0	0	0.119604	0.0139392	-0.0131115	0.059174	0.0189307	-0.108369	0.0568436	0.0479199	-0.0780555	-0.00411055	0.107915	-0.109595	0.0116887	-0.0939758	-0.132715	-0.0604298	-0.100673	-0.227973	-0.0627602	-0.0716839	-0.197659	-0.123714	-0.0116887	-0.229199
ENSG00000144357.16	ENSG00000144357	UBR3	8.31524	2.57636	18.04	2.469	0	0	0.220503	0.515915	0.0509349	-0.148382	-0.0403837	0.268159	0.0568433	0.136407	0.170651	0.0124516	0.0279734	0.156953	-0.0476559	0.247755	-0.46498	-0.664296	-0.556298	-0.247755	-0.459071	-0.379507	-0.345264	-0.503463	-0.487941	-0.358961	Hepatocytes_2
ENSG00000167136.6	ENSG00000167136	ENDOG	17.5512	8.57417	61.37	3.147	0	0	0.354631	0.329039	0.211485	-0.121813	-0.0313246	0.221994	0.0567934	0.139438	0.133211	-0.00607396	0.101658	0.197548	0.132636	0.107045	-0.143145	-0.476444	-0.385956	-0.132636	-0.297837	-0.215193	-0.22142	-0.360705	-0.252973	-0.157083
ENSG00000186297.11	ENSG00000186297	GABRA5	0.077517	0.16257	1.031	0	36.7257	83.1858	-0.007848	0.0221889	0.0805401	0.0473553	0.00882303	0.0524863	0.0567727	0.142701	0.0968418	-0.0671	0.0755806	0.101308	-0.150549	-0.120513	-0.0621614	-0.0953462	-0.133878	-0.0902152	-0.0859288	0.0413932	-0.0458597	-0.209801	-0.0671209	-0.0413932
ENSG00000067646.11	ENSG00000067646	ZFY	1.78369	1.33353	5.739	0	14.6018	28.7611	-0.0080042	0.103732	0.0313246	-0.00480365	-0.0808967	0.0408416	0.0567683	0.114929	0.0208414	-0.015422	0.0561925	0.104814	-0.122934	-0.0111978	-0.0836049	-0.119733	-0.195826	-0.0740878	-0.0581611	0.0101158	-0.0940881	-0.130351	-0.058737	-0.0101158
ENSG00000283227.1	ENSG00000283227	RP1-20N18.10	0.0082585	0.0249088	0.1335	0	88.0531	97.3451	-0.0987927	-0.0230798	-0.0617446	0.0139264	-0.00529967	0.0802181	0.0566877	0.00325282	0.0321622	-0.061346	0.0195259	-0.000534292	-0.179011	-0.103298	-0.141963	-0.0662917	-0.0855178	0.0480559	0.0245255	-0.0769653	-0.0480559	-0.141564	-0.0606923	-0.0807524
ENSG00000257987.5	ENSG00000257987	LINC00935	0.0107596	0.0285066	0.1747	0	84.0708	96.9027	-0.104125	-0.0900578	-0.00284856	-0.0427138	0.021042	0.0124684	0.0566489	0.0363351	-0.0235351	0.0301925	-0.0116343	-0.0457524	-0.160774	-0.146707	-0.0594974	-0.0993627	-0.0356069	-0.0238667	0.0203138	-0.0203138	-0.080184	-0.0264563	-0.0682832	-0.102401
ENSG00000163646.10	ENSG00000163646	CLRN1	0.00424973	0.0100436	0.07564	0	78.7611	100	0.0740998	0.121174	0.0570785	0.0880639	-0.016792	0.122165	0.0565916	0.191436	0.164733	-0.0364141	0.209402	0.18864	-0.135303	-0.0882287	-0.152324	-0.121339	-0.226194	-0.0872371	-0.152811	-0.0179661	-0.0446694	-0.245817	0.0179661	-0.0207627
ENSG00000111241.2	ENSG00000111241	FGF6	0.00245027	0.0102192	0.06536	0	93.3628	100	-0.0275257	-0.0787311	0.0830204	0.020328	0.0749859	-0.0398333	0.0564861	0.0105304	-0.00480565	0.11614	-0.0215941	0.0493314	-0.143666	-0.194871	-0.0331196	-0.0958119	-0.0411541	-0.155973	-0.0596538	-0.105609	-0.120946	0.0331196	-0.137734	-0.0668086
ENSG00000187806.7	ENSG00000187806	TMEM202	0.00422274	0.0207076	0.2434	0	92.9204	99.115	0.0258349	-0.0244186	0.0569893	0.0358886	-0.00632404	0.0869433	0.0564549	0.060357	-0.0032633	-0.00226458	-0.0197133	-0.0450024	-0.0611085	-0.111362	-0.029954	-0.0510548	-0.0932674	0.0265863	-0.00390215	-0.0265863	-0.0902066	-0.0892079	-0.106657	-0.131946
ENSG00000203663.3	ENSG00000203663	OR2L2	0.00421947	0.0215437	0.1567	0	95.5752	98.2301	-0.021499	0.0857515	-0.0314453	-0.0443518	-0.113647	0.10435	0.0564433	0.0343467	0.0780783	-0.0624	0.116588	0.140016	-0.161515	-0.0542645	-0.171461	-0.184368	-0.253663	-0.035666	-0.0835727	-0.105669	-0.0619377	-0.202416	-0.0234285	0.0234285
ENSG00000106034.17	ENSG00000106034	CPED1	5.74171	2.55525	14.9	0.4548	0	0	0.47214	0.442623	0.0974579	0.0589492	0.140779	0.231145	0.0564207	0.454095	0.180857	-0.126816	0.164019	0.227144	0.0180458	-0.0114716	-0.374682	-0.413191	-0.331361	-0.240996	-0.41572	-0.0180458	-0.291284	-0.598956	-0.308122	-0.244996
ENSG00000183682.7	ENSG00000183682	BMP8A	0.444833	0.212668	1.244	0.03727	0	1.76991	0.224297	-0.105914	0.0810286	0.118722	0.0152828	-0.0521318	0.0563871	0.0842962	-0.146009	-0.210837	0.0985763	-0.0888834	0.105575	-0.224636	-0.143268	-0.105575	-0.209014	-0.276428	-0.167909	-0.14	-0.370306	-0.435134	-0.12572	-0.31318
ENSG00000154438.7	ENSG00000154438	ASZ1	0.00297832	0.0220258	0.3079	0	94.2478	99.5575	-0.0302993	-0.0305509	0.0965091	-0.0695628	-0.0709026	0.0189662	0.0563692	-0.0396735	-0.00928537	0.0165217	-0.0576054	0.00334918	-0.126808	-0.12706	0.0401399	-0.166072	-0.167412	-0.0775429	-0.0401399	-0.136183	-0.105794	-0.0799874	-0.154115	-0.09316
ENSG00000145949.9	ENSG00000145949	MYLK4	0.400132	0.225511	1.663	0.06828	0	2.21239	0.0796191	0.313862	-0.118578	0.0344403	0.0144845	0.186988	0.0563361	0.0782642	0.12879	0.0441254	0.13375	0.102223	-0.107369	0.126874	-0.43244	-0.279422	-0.299378	-0.126874	-0.257526	-0.235598	-0.185072	-0.269737	-0.180112	-0.211639
ENSG00000198674.3	ENSG00000198674	OR10G6	0.00100208	0.00624658	0.05199	0	97.3451	100	-0.100245	0.00527923	0.0920538	-0.0441844	0.0546952	-0.0134404	0.0561808	-0.125206	0.0324924	0.0752787	0.0505674	-0.00913989	-0.192299	-0.0867746	0.0167751	-0.136238	-0.0373587	-0.105494	-0.035873	-0.21726	-0.0595615	-0.0167751	-0.0414864	-0.101194
ENSG00000206181.5	ENSG00000206181	ELOA2	0.0241187	0.034007	0.2949	0	40.2655	96.4602	0.154584	0.0365619	0.0716881	0.0561449	-0.00766377	0.0168606	0.056156	0.168999	-0.00667134	-0.0897958	0.159336	0.0801933	-0.0144146	-0.132437	-0.0973104	-0.112854	-0.176662	-0.152138	-0.112843	0.0096623	-0.17567	-0.258794	-0.0096623	-0.0888053
ENSG00000187980.6	ENSG00000187980	PLA2G2C	0.0513356	0.0709805	0.6801	0	21.2389	85.3982	-0.226669	-0.182801	0.0614356	-0.0240167	0.043856	-0.202343	0.0561508	-0.141884	-0.0521011	0.226221	-0.0757642	-0.0779754	-0.45289	-0.409021	-0.164785	-0.250237	-0.182365	-0.428564	-0.17007	-0.368105	-0.278322	0.164785	-0.301985	-0.304196
ENSG00000172175.12	ENSG00000172175	MALT1	5.33626	1.70343	11.13	1.851	0	0	0.223746	0.0728564	0.0579811	0.183118	0.17788	-0.0215476	0.0561502	0.292994	0.0299988	-0.0728687	0.254584	0.0293332	-0.0692478	-0.220137	-0.235013	-0.109875	-0.115113	-0.314541	-0.236844	0.03841	-0.262995	-0.365862	-0.03841	-0.263661
ENSG00000136928.6	ENSG00000136928	GABBR2	0.0248993	0.113784	1.682	0	29.2035	96.9027	0.0930685	-0.0794634	0.161664	0.12235	0.065694	-0.0613008	0.056093	0.134974	0.0261347	-0.0383443	0.151016	0.04918	-0.0685956	-0.241128	0.0106482	-0.0393145	-0.0959702	-0.222965	-0.105571	-0.0266897	-0.135529	-0.200009	-0.0106482	-0.112484
ENSG00000269502.5	ENSG00000269502	DMRTC1	0.00160239	0.00532501	0.02781	0	91.1504	100	-0.106257	-0.0923784	0.0428961	-0.0595741	0.0105175	-0.0447828	0.056066	0.0145692	0.0214276	0.0366834	-0.0218184	-0.0654581	-0.162323	-0.148444	-0.0131699	-0.11564	-0.0455485	-0.0876788	0.0131699	-0.0414968	-0.0346384	-0.0193826	-0.0778844	-0.121524
ENSG00000162139.9	ENSG00000162139	NEU3	4.97261	1.72508	11.07	1.381	0	0	0.282084	0.1011	-0.021903	0.103613	-0.0119657	0.230917	0.0559974	0.150983	0.102372	-0.192688	0.161234	0.116866	0.0511673	-0.129817	-0.303987	-0.178471	-0.29405	-0.0511673	-0.226086	-0.131101	-0.179711	-0.474772	-0.12085	-0.165218
ENSG00000211834.1	ENSG00000211834	TRAJ57	0.0195341	0.132176	1.63	0	96.9027	96.9027	-0.000244781	0.00515834	0.155545	-0.0207367	-0.0307193	0.0101787	0.0559884	0.0926291	0.0565709	0.00161417	0.136359	0.0861966	-0.15579	-0.150387	0.0191861	-0.176282	-0.186264	-0.145366	-0.0995564	-0.0629158	-0.098974	-0.153931	-0.0191861	-0.0693483
ENSG00000143032.7	ENSG00000143032	BARHL2	0.00789973	0.0236516	0.2577	0	78.3186	98.6726	0.00203085	-0.0100062	0.0368609	0.00475082	-0.0170284	-0.0248098	0.0559343	0.0474198	0.024793	0.006818	-0.000979007	0.040915	-0.0539035	-0.0659405	-0.0190735	-0.0511835	-0.0729627	-0.0722297	0.0085145	-0.0085145	-0.0311413	-0.0491163	-0.0569133	-0.0150193
ENSG00000197757.7	ENSG00000197757	HOXC6	0.0239606	0.0436401	0.5301	0	31.8584	97.3451	0.0253213	0.0272635	-0.0109675	0.118643	-0.082558	0.0389017	0.0559063	0.145782	0.0423435	-0.0668715	0.0962329	-0.0353263	-0.120461	-0.118519	-0.15675	-0.0271393	-0.22834	-0.10688	-0.0898758	0.0271393	-0.103439	-0.212654	-0.0495491	-0.181108
ENSG00000204779.2	ENSG00000204779	FOXD4L5	0.00550463	0.0121943	0.06857	0	77.4336	100	-8.37976e-05	0.0589583	0.0766304	-0.135748	0.0542579	0.0289189	0.0558922	-0.00193761	0.0136428	0.00583435	0.0606402	-0.00354639	-0.0767142	-0.0176721	0.0159902	-0.212378	-0.0223725	-0.0477115	-0.0207382	-0.078568	-0.0629876	-0.0707961	-0.0159902	-0.0801768
ENSG00000183888.4	ENSG00000183888	C1orf64	0.00653064	0.0115789	0.0653	0	67.2566	100	0.015038	0.123076	0.0101937	-0.0463164	-0.0467565	0.0927176	0.0558126	0.0220425	0.0435753	-0.0255173	0.0315786	-0.0295255	-0.0776795	0.0303588	-0.112883	-0.169393	-0.169833	-0.0303588	-0.0672637	-0.101034	-0.0795011	-0.148594	-0.0914978	-0.152602
ENSG00000104755.14	ENSG00000104755	ADAM2	0.00849863	0.0716509	1.039	0	84.5133	99.115	-0.0528246	-0.0381129	0.0375651	0.132888	0.0511591	0.00602737	0.055801	0.0530337	0.0488968	0.0422928	0.053847	-0.0491703	-0.185713	-0.171001	-0.095323	0.077087	-0.0817289	-0.126861	-0.077087	-0.0798543	-0.0839912	-0.0905952	-0.0790411	-0.182058
ENSG00000124900.12	ENSG00000124900	TRIM51	0.000330796	0.00248111	0.02095	0	98.2301	100	-0.0270383	-0.00855392	0.0372908	0.0345108	-0.0234093	0.0936041	0.0557175	0.0214396	0.0833714	0.0032105	0.1086	0.0446756	-0.135638	-0.117154	-0.0713091	-0.0740891	-0.132009	-0.0149959	-0.0528824	-0.0871603	-0.0252286	-0.105389	0.0149959	-0.0639243
ENSG00000158525.15	ENSG00000158525	CPA5	0.0129779	0.023917	0.1996	0	57.0796	98.6726	0.000381582	-0.0276739	0.143195	0.0561552	0.0708945	0.14575	0.0557075	0.210478	0.133653	0.0231614	0.0982576	0.116641	-0.210097	-0.238152	-0.0672839	-0.154323	-0.139584	-0.0647286	-0.154771	0.0647286	-0.0768253	-0.187317	-0.112221	-0.0938377
ENSG00000211698.2	ENSG00000211698	TRGV4	0.314449	0.300785	1.924	0	13.2743	24.7788	0.0667957	-0.0928433	-0.0140523	0.276205	-0.00684957	0.0582922	0.055702	0.199076	0.118093	-0.0603967	0.3733	0.127202	-0.306504	-0.466143	-0.387352	-0.0970953	-0.38015	-0.315008	-0.317598	-0.174224	-0.255207	-0.433697	0.0970953	-0.246098
ENSG00000203786.6	ENSG00000203786	KPRP	0.105431	0.497424	6.596	0	29.646	76.5487	-0.0698411	0.0416856	-0.0194587	-0.0321547	0.0540661	0.0422854	0.0556984	-0.019951	0.045908	-0.0175587	0.0178884	-0.0624081	-0.12554	-0.0140128	-0.0751572	-0.0878532	-0.00163229	-0.0117808	0.00163229	-0.0756495	-0.00979039	-0.0732572	-0.03781	-0.118106
ENSG00000124194.16	ENSG00000124194	GDAP1L1	0.0421884	0.0370839	0.1806	0	13.2743	91.5929	4.86565e-05	-0.110288	0.00940982	0.0784275	0.156266	-0.0695676	0.0556868	0.143851	0.0281289	-0.0511082	0.103559	-0.0635947	-0.156217	-0.266554	-0.146856	-0.0778386	0.0124149	-0.225834	-0.100579	-0.0124149	-0.128137	-0.207374	-0.0527067	-0.219861
ENSG00000205409.3	ENSG00000205409	OR52E6	0.00238238	0.0127362	0.1216	0	94.6903	99.115	-0.109925	0.0534497	-0.0240293	-0.0944635	-0.0921916	0.142175	0.0556837	-0.0218615	-0.00179969	0.0119878	-0.0446497	-0.0113203	-0.2521	-0.088725	-0.166204	-0.236638	-0.234366	0.088725	0.00223403	-0.164036	-0.143974	-0.130187	-0.186824	-0.153495
ENSG00000204001.9	ENSG00000204001	LCN8	0.0226527	0.0421919	0.3269	0	43.8053	96.0177	0.137747	0.124203	0.0748461	0.106586	0.101251	0.133704	0.0556778	0.153816	0.179197	-0.067063	0.261201	0.20187	-0.123454	-0.136999	-0.186355	-0.154616	-0.15995	-0.127497	-0.205523	-0.107385	-0.0820038	-0.328264	0.0593312	-0.0593312
ENSG00000124253.10	ENSG00000124253	PCK1	664.339	549.264	3252	18.45	0	0	0.128085	0.207162	0.200486	0.00329134	0.17909	-0.0456111	0.0556638	0.176961	0.00601685	0.115659	0.0921087	0.117265	-0.0724009	0.00667575	-0.00667575	-0.20387	-0.0280717	-0.252773	-0.151498	-0.0302005	-0.201145	-0.0915023	-0.115053	-0.0898969
ENSG00000148513.17	ENSG00000148513	ANKRD30A	0.00124588	0.00407329	0.03272	0	87.6106	100	-0.0287665	0.0590905	0.110874	-0.076818	-0.0718339	0.0763654	0.0556439	0.0942358	0.0530686	-0.0152142	0.0177532	0.0936694	-0.139641	-0.0517838	0.0166386	-0.187692	-0.182708	-0.034509	-0.0552304	-0.0166386	-0.0578058	-0.126089	-0.0931211	-0.0172049
ENSG00000007171.16	ENSG00000007171	NOS2	0.119184	0.360023	4.691	0	5.30973	69.0265	0.247855	-0.184858	0.102489	0.158388	0.0615566	0.0333565	0.0556325	0.170897	-0.0402511	-0.211686	0.134929	-0.0297535	0.0769586	-0.355755	-0.145366	-0.089467	-0.186299	-0.214499	-0.192223	-0.0769586	-0.288106	-0.459541	-0.112926	-0.277609
ENSG00000283644.1	ENSG00000283644	RP13-210D15.9	0.0428313	0.0973809	0.592	0	80.0885	80.531	-0.0344409	0.0720963	0.010696	-0.072349	-0.0859565	0.00256711	0.0556277	-0.113846	0.0653105	-0.00509223	0.00782183	-0.011678	-0.0997514	0.00678573	-0.0614002	-0.144445	-0.158053	-0.0695291	-0.0164685	-0.185942	-0.00678573	-0.0771885	-0.0642744	-0.0837742
ENSG00000116497.17	ENSG00000116497	S100PBP	3.45816	1.02923	6.325	1.579	0	0	0.198223	-0.0854553	0.039635	0.286331	0.139363	-0.0812638	0.0555535	0.342727	-0.0448699	-0.137825	0.260368	0.014325	-0.144504	-0.428183	-0.303092	-0.0563962	-0.203364	-0.423991	-0.287174	0.0563962	-0.387597	-0.480553	-0.0823588	-0.328402
ENSG00000203811.1	ENSG00000203811	HIST2H3C	0.00774704	0.0159359	0.1286	0	74.3363	99.5575	-0.038637	0.00424432	0.00505194	-0.0326609	0.0829541	0.0696676	0.055546	-0.0200013	0.0362906	-0.0219737	0.0605563	-0.00908083	-0.121591	-0.0787098	-0.0779022	-0.115615	0.0132866	-0.0132866	-0.0274081	-0.102955	-0.0466635	-0.104928	-0.0223978	-0.092035
ENSG00000185013.16	ENSG00000185013	NT5C1B	0.320385	0.160838	1.102	0.07052	0	3.09735	-0.037765	0.166217	0.110111	-0.0855487	0.0835252	0.0473841	0.0555405	0.0764256	0.139168	0.18797	0.0682103	0.142072	-0.225735	-0.0217531	-0.0778591	-0.273519	-0.104445	-0.140586	-0.132429	-0.111544	-0.0488023	0.0217531	-0.11976	-0.0458975
ENSG00000176422.13	ENSG00000176422	SPRYD4	18.1106	6.52618	43.18	3.335	0	0	0.439511	0.568529	0.0190975	-0.083707	0.109968	0.321631	0.0554691	0.197121	0.191439	-0.0453655	0.0832217	0.229367	0.11788	0.246898	-0.549432	-0.652236	-0.458562	-0.246898	-0.51306	-0.371408	-0.377091	-0.613895	-0.485308	-0.339162	Hepatocytes_2
ENSG00000274808.5	ENSG00000274808	TBC1D3B	0.0732511	0.0763849	0.4467	0	14.1593	73.0088	0.0987757	0.0668527	0.108253	0.00379176	0.00792801	0.0553293	0.0554526	0.112727	0.0545392	0.051507	0.092597	0.116459	-0.0176831	-0.049606	-0.00820536	-0.112667	-0.108531	-0.0611294	-0.0610062	-0.00373143	-0.0619196	-0.0649518	-0.0238617	0.00373143
ENSG00000158815.10	ENSG00000158815	FGF17	0.405625	0.411682	2.45	0	1.76991	13.2743	0.0228163	-0.135257	0.273427	0.156906	0.215157	-0.170413	0.0554463	0.306582	-0.0101427	-0.136969	0.247937	0.112794	-0.283766	-0.44184	-0.033155	-0.149677	-0.0914256	-0.476995	-0.251136	0.033155	-0.316725	-0.443551	-0.0586453	-0.193788
ENSG00000259823.5	ENSG00000259823	LYPD8	0.0285903	0.0454328	0.3813	0	45.1327	95.1327	0.0148629	0.0220615	-0.0680832	0.0949497	-0.0719111	0.0558666	0.0554152	-0.0631939	0.02799	0.119628	-0.0188012	-0.0346995	-0.104765	-0.0975667	-0.187711	-0.0246785	-0.191539	-0.0637617	-0.064213	-0.182822	-0.0916382	0.0246785	-0.138429	-0.154328
ENSG00000181143.15	ENSG00000181143	MUC16	0.00416465	0.00772708	0.06318	0	12.3894	100	-0.0223852	-0.0037481	0.0278774	0.00413354	0.0318941	-0.0261966	0.0554002	0.191003	0.0239545	-0.02787	0.178835	0.139513	-0.213388	-0.194751	-0.163126	-0.186869	-0.159109	-0.2172	-0.135603	0.0121681	-0.167048	-0.218873	-0.0121681	-0.0514897
ENSG00000224107.5	ENSG00000224107	LINC00633	0.00207137	0.0202988	0.2813	0	98.2301	99.115	-0.0859458	0.030534	-0.0703586	-0.0797022	0.00418808	-0.0293316	0.0553594	-0.0118828	0.0903595	0.0539328	-0.103454	-0.0688933	-0.176305	-0.0598254	-0.160718	-0.170062	-0.0861714	-0.119691	-0.0350001	-0.102242	0.0350001	-0.0364267	-0.193814	-0.159253
ENSG00000105679.8	ENSG00000105679	GAPDHS	0.0554316	0.206585	2.924	0	59.292	82.7434	-0.0687454	0.00478182	0.0255532	-0.0573128	0.0446273	0.0897591	0.0553487	0.10038	0.0944995	-0.039244	0.0184011	-0.00224845	-0.169126	-0.0955983	-0.0748269	-0.157693	-0.0557528	-0.0106209	-0.0450314	0.00588057	-0.00588057	-0.139624	-0.081979	-0.102629
ENSG00000117594.9	ENSG00000117594	HSD11B1	268.885	144.804	868.6	37.87	0	0	0.472519	0.475952	0.210157	-0.210939	0.0240676	0.305575	0.0552444	0.126052	0.164952	-0.00518241	0.0642196	0.201732	0.166944	0.170378	-0.265796	-0.686891	-0.451885	-0.170378	-0.420708	-0.349901	-0.311	-0.481135	-0.411733	-0.274221
ENSG00000179673.4	ENSG00000179673	RPRML	0.0590595	0.0863259	0.4783	0	49.5575	78.7611	-0.000681749	-0.0333482	0.0990104	-0.0664345	-0.00741807	0.0519922	0.0552272	0.162265	-0.040695	-0.142002	0.0718573	0.0604308	-0.162947	-0.195613	-0.0632547	-0.2287	-0.169683	-0.110273	-0.107038	0.0632547	-0.20296	-0.304267	-0.0904078	-0.101834
ENSG00000211847.1	ENSG00000211847	TRAJ42	0.0219252	0.0952988	0.5833	0	94.6903	94.6903	0.0121037	-0.0633063	0.0180161	0.043102	-0.125785	0.0966725	0.0551058	-0.043944	0.0895848	-0.108344	-0.00389077	0.0577164	-0.0845687	-0.159979	-0.0786564	-0.0535705	-0.222457	0.00708766	-0.034479	-0.140617	-0.00708766	-0.205017	-0.100563	-0.0389561
ENSG00000181698.3	ENSG00000181698	OR5T1	0.00133761	0.0100231	0.08269	0	98.2301	100	-0.0998583	-0.0176127	0.0244134	-0.0944811	-0.0246211	-0.0425454	0.0551049	0.00220838	0.047701	0.0257915	-0.0135081	0.0301463	-0.154963	-0.0727176	-0.0306915	-0.149586	-0.079726	-0.0902464	0.00740387	-0.0528965	-0.00740387	-0.0293134	-0.068613	-0.0249585
ENSG00000151577.12	ENSG00000151577	DRD3	0.0027346	0.0115108	0.1038	0	91.1504	99.5575	-0.137249	-0.00138153	0.00578819	-0.009415	-0.13622	0.0373462	0.0550738	-0.0211125	0.0485855	0.0570889	0.0500903	0.0672173	-0.204466	-0.0685989	-0.0614292	-0.0766323	-0.203437	-0.0298712	-0.0121436	-0.0883298	-0.0186318	-0.0101284	-0.017127	0.0101284
ENSG00000170929.5	ENSG00000170929	OR1M1	0.00340265	0.0126411	0.1054	0	91.5929	99.5575	-0.0622298	0.121985	-0.0302303	0.00406005	-0.0200197	0.145095	0.0550605	0.0487261	0.110874	0.00817663	0.0821214	0.151757	-0.213987	-0.0297716	-0.181987	-0.147697	-0.171777	-0.00666163	-0.0966965	-0.103031	-0.0408832	-0.14358	-0.0696355	0.00666163
ENSG00000161849.3	ENSG00000161849	KRT84	0.00393941	0.00929265	0.05324	0	80.531	100	0.0546398	0.123437	0.100259	-0.0413811	-0.00231598	0.0806031	0.055046	0.0499318	0.102488	0.0621452	-0.019127	0.011305	-0.0478485	0.0209482	-0.0231774	-0.164818	-0.125752	-0.0428334	-0.0683905	-0.0735047	-0.0209482	-0.0612913	-0.142564	-0.112132
ENSG00000006282.20	ENSG00000006282	SPATA20	25.6331	9.9341	62.02	4.487	0	0	0.327534	0.182604	0.0846692	-0.0112981	0.0703115	0.115233	0.0549218	0.143623	0.140899	-0.0692964	0.118555	0.17212	0.155414	0.0104839	-0.242864	-0.338832	-0.257222	-0.2123	-0.272612	-0.183911	-0.186635	-0.39683	-0.208978	-0.155414
ENSG00000214686.4	ENSG00000214686	IQCF6	0.00831805	0.0388436	0.4416	0	92.9204	96.9027	0.0198214	-0.075721	0.0412327	0.0196453	0.0276634	0.0282227	0.0549145	0.0492758	-0.0196548	-0.0217146	0.066841	0.0286303	-0.0470195	-0.142562	-0.0256082	-0.0471957	-0.0391775	-0.0386182	-0.0119265	-0.0175652	-0.0864958	-0.0885556	0.0119265	-0.0382107
ENSG00000120903.12	ENSG00000120903	CHRNA2	0.0419208	0.166838	2.36	0	16.3717	96.0177	0.211403	0.0724989	0.0255435	-0.00668961	-0.0447341	0.145911	0.0547976	0.107937	0.0351139	-0.0601759	0.137027	0.0825442	0.0654923	-0.0734116	-0.185859	-0.218092	-0.256137	-0.0654923	-0.156605	-0.103466	-0.176289	-0.271579	-0.0743762	-0.128859
ENSG00000080573.6	ENSG00000080573	COL5A3	10.5965	10.5839	71.26	0.9994	0	0	0.115491	0.0679275	0.128237	-0.0212599	0.0938822	0.152192	0.0547901	0.202577	0.19047	-0.0362057	0.125272	0.256332	-0.140841	-0.188405	-0.128096	-0.277592	-0.16245	-0.10414	-0.201542	-0.053755	-0.0658624	-0.292538	-0.13106	0.053755
ENSG00000219435.5	ENSG00000219435	TEX40	0.175768	0.857347	12.81	0	20.7965	57.9646	-0.0102045	-0.0181468	0.140432	0.0403014	-0.0798197	0.0314808	0.0547792	0.112636	0.0281837	-0.0252114	0.0873094	0.0109561	-0.150637	-0.158579	0.0277962	-0.100131	-0.220252	-0.108952	-0.0856531	-0.0277962	-0.112249	-0.165644	-0.053123	-0.129476
ENSG00000145526.11	ENSG00000145526	CDH18	0.00304565	0.00871975	0.08792	0	78.3186	100	0.0482784	-0.0431752	0.110258	-0.0403504	-0.0832209	0.0437554	0.0547402	0.0594658	0.0634013	-0.0468187	0.0194576	0.015498	-0.0619796	-0.153433	0.0468567	-0.150608	-0.193479	-0.0665026	-0.0555178	-0.0507923	-0.0468567	-0.157077	-0.0908004	-0.09476
ENSG00000169727.12	ENSG00000169727	GPS1	44.3676	11.0836	88.51	14.91	0	0	0.499891	0.121215	0.0808006	0.0886494	-0.0446933	0.332315	0.0546926	0.242184	0.143915	-0.182552	0.234874	0.107412	0.167576	-0.2111	-0.41909	-0.411242	-0.544584	-0.167576	-0.445198	-0.257707	-0.355976	-0.682443	-0.265017	-0.392479
ENSG00000182634.7	ENSG00000182634	OR10G7	0.0019485	0.0144467	0.1785	0	97.3451	99.5575	-0.0396979	0.142775	-0.0584673	-0.0707891	-0.161054	0.0882351	0.0546907	-0.0181361	0.117259	-0.033956	0.0799408	0.116295	-0.156957	0.0255152	-0.201242	-0.213564	-0.303829	-0.0545395	-0.0880839	-0.160911	-0.0255152	-0.176731	-0.0628338	-0.0264796
ENSG00000145431.10	ENSG00000145431	PDGFC	4.1977	1.15679	7.535	1.344	0	0	0.133279	0.428887	0.0864773	-0.0525213	-0.098605	0.246328	0.0546674	0.257688	0.14016	-0.0147394	0.0537265	0.17543	-0.124409	0.171199	-0.34241	-0.481409	-0.527492	-0.18256	-0.37422	-0.171199	-0.288728	-0.443627	-0.375161	-0.253458
ENSG00000183571.10	ENSG00000183571	PGPEP1L	0.0136791	0.0240365	0.1209	0	66.8142	98.6726	0.0239388	0.0441944	0.0397135	0.0241313	0.0681072	0.0330749	0.0545474	0.154088	0.0450004	-0.0429949	0.124627	0.0576807	-0.130149	-0.109894	-0.114375	-0.129957	-0.085981	-0.121013	-0.0995409	0.0294614	-0.109088	-0.197083	-0.0294614	-0.0964076
ENSG00000232268.5	ENSG00000232268	OR52I1	0.00910212	0.0260029	0.2077	0	83.1858	98.6726	-0.0882141	-0.0414144	0.0902013	0.0304578	0.0929058	-0.0126245	0.0544544	0.0329939	0.0414423	0.0496421	0.0156341	0.0100353	-0.18112	-0.13432	-0.00270443	-0.062448	0.00270443	-0.10553	-0.0384513	-0.0599119	-0.0514634	-0.0432637	-0.0772717	-0.0828705
ENSG00000119943.12	ENSG00000119943	PYROXD2	6.35642	4.78117	34.72	0.381	0	0	0.197968	0.0911278	0.149192	0.00838852	0.0147724	0.0334356	0.0544388	0.208983	0.00624468	-0.190418	0.137222	0.0867049	-0.0110145	-0.117855	-0.0597908	-0.200594	-0.19421	-0.175547	-0.154544	0.0110145	-0.202738	-0.399401	-0.0717601	-0.122278
ENSG00000124205.15	ENSG00000124205	EDN3	0.0341417	0.0375551	0.2086	0	31.8584	93.8053	0.117663	0.0119405	0.0627037	0.0629865	-0.15462	0.128822	0.0544223	0.16347	0.0503682	-0.16375	0.191178	0.122175	-0.0735148	-0.179238	-0.128474	-0.128192	-0.345798	-0.0623557	-0.136756	-0.0277082	-0.14081	-0.354928	0.0277082	-0.0690032
ENSG00000268651.2	ENSG00000268651	CTAG1A	0.00521708	0.0147909	0.09376	0	86.7257	100	-0.00183251	0.017291	0.0208651	0.0696567	0.0763228	0.108948	0.0543866	-0.00433716	0.087921	-0.000777646	0.0472696	0.0152492	-0.110781	-0.0916571	-0.088083	-0.0392915	-0.0326254	0.0210271	-0.0335344	-0.113285	-0.0210271	-0.109726	-0.0616785	-0.093699
ENSG00000204511.2	ENSG00000204511	MCCD1	0.0173488	0.0293219	0.1471	0	66.8142	97.3451	0.0622183	0.113957	-0.0870297	0.0125181	0.00626693	0.183487	0.0543817	0.00717637	0.0834369	-0.0117619	0.0337445	0.0598564	-0.121269	-0.0695303	-0.270517	-0.170969	-0.177221	0.0695303	-0.0595755	-0.176311	-0.100051	-0.195249	-0.149743	-0.123631
ENSG00000124227.5	ENSG00000124227	ANKRD60	0.00459894	0.0146017	0.08532	0	88.9381	100	-0.0625762	-0.00404111	0.00726765	-0.0105282	0.00295847	0.0465755	0.0543616	-0.0423232	0.0495984	0.104788	0.00521081	-0.0345843	-0.167364	-0.108829	-0.09752	-0.115316	-0.101829	-0.0582121	-0.0504261	-0.147111	-0.0551892	0.0504261	-0.0995768	-0.139372
ENSG00000205670.10	ENSG00000205670	SMIM11A	0.00428605	0.00781154	0.03795	0	71.6814	100	0.0456594	0.04117	0.0528051	-0.0467875	-0.0311319	0.0950873	0.0543613	-0.0431014	0.0532757	-0.0824367	-0.00386714	0.0308198	-0.0494279	-0.0539174	-0.0422822	-0.141875	-0.126219	0.0418116	0.00108556	-0.138189	-0.0418116	-0.177524	-0.0989545	-0.0642675
ENSG00000198914.3	ENSG00000198914	POU3F3	0.0137119	0.026908	0.2122	0	62.3894	99.115	-0.0634863	-0.108631	0.094603	0.0399831	-0.0188347	-0.0929645	0.0542988	0.0551071	0.00255674	0.0148059	0.0711266	-0.0193379	-0.158089	-0.203234	0.0234764	-0.0546199	-0.113438	-0.187568	-0.0403042	-0.039496	-0.0920463	-0.0797971	-0.0234764	-0.113941
ENSG00000139656.6	ENSG00000139656	SMIM2	0.0812607	0.100972	0.5615	0	30.9735	74.3363	0.0684233	0.132349	-0.0471658	0.0855732	-0.00238073	0.131156	0.0542952	0.0895167	0.134545	-0.0958145	0.152732	0.114292	-0.0843089	-0.0203831	-0.199898	-0.067159	-0.155113	-0.0215757	-0.098437	-0.0632155	-0.0181874	-0.248547	0.0181874	-0.03844
ENSG00000128218.7	ENSG00000128218	VPREB3	1.07801	0.786207	5.638	0.08266	0	0.884956	0.145734	-0.0300653	0.144266	0.0631425	0.0041548	-0.0307477	0.0542292	0.149616	0.0582234	-0.0693237	0.178681	0.108339	-0.0329467	-0.208746	-0.0344151	-0.115539	-0.174526	-0.209429	-0.124452	-0.0290648	-0.120458	-0.248005	0.0290648	-0.0703426
ENSG00000172366.19	ENSG00000172366	MCRIP2	33.7243	12.7244	89.62	6.236	0	0	0.259287	0.043353	0.114749	-0.0659015	0.0401647	0.0755197	0.0542021	0.159027	0.00421002	-0.131886	0.104904	0.0164515	0.100259	-0.115674	-0.144538	-0.325188	-0.219122	-0.183767	-0.205085	-0.100259	-0.255077	-0.391173	-0.154383	-0.242835
ENSG00000138336.8	ENSG00000138336	TET1	0.172491	0.097554	0.4835	0.002111	0	26.5487	0.327969	-0.0698134	0.147371	0.237444	0.278577	-0.0453292	0.0541836	0.449442	-0.00842335	-0.18808	0.142098	0.0737415	-0.121473	-0.519255	-0.302071	-0.211998	-0.170865	-0.494771	-0.395258	0.121473	-0.457865	-0.637522	-0.307344	-0.3757
ENSG00000188375.4	ENSG00000188375	H3F3C	0.216439	0.267048	3.104	0	5.75221	30.0885	0.0295172	-0.0579621	0.140427	-0.00904944	0.126993	-0.0707867	0.0541216	0.084615	-0.000119024	0.0670798	0.0670475	0.0644997	-0.11091	-0.198389	0.0134334	-0.149476	-0.0134334	-0.211214	-0.0863053	-0.0558118	-0.140546	-0.0733471	-0.0733794	-0.0759271
ENSG00000173452.13	ENSG00000173452	TMEM196	0.00236684	0.00757441	0.08031	0	84.9558	100	-0.00342277	-0.0063757	0.110831	0.152217	0.177496	-0.0430161	0.0540941	0.168061	0.0392998	0.0602045	0.0202006	0.0736626	-0.180919	-0.183872	-0.0666654	-0.0252792	0.00943476	-0.220512	-0.123402	-0.00943476	-0.138196	-0.117292	-0.157296	-0.103834
ENSG00000102053.12	ENSG00000102053	ZC3H12B	0.451074	0.20503	1.43	0.04365	0	1.76991	0.23629	0.241008	0.0944558	0.123761	0.11584	0.10977	0.0540884	0.357812	0.0805795	-0.167759	0.232502	0.26967	-0.121522	-0.116804	-0.263356	-0.234051	-0.241972	-0.248042	-0.303724	0.0881418	-0.277233	-0.525571	-0.12531	-0.0881418
ENSG00000140015.19	ENSG00000140015	KCNH5	0.00105613	0.00290382	0.01711	0	81.8584	100	-0.14665	-0.105741	0.0261802	0.012535	-0.07543	-0.0977664	0.0540864	0.0303604	-0.0570358	-0.0230154	0.0685536	0.0244981	-0.215204	-0.174294	-0.0423734	-0.0560186	-0.143984	-0.16632	-0.0144672	-0.0381932	-0.125589	-0.0915689	0.0144672	-0.0440555
ENSG00000135569.4	ENSG00000135569	TAAR5	0.00157243	0.00953441	0.07848	0	96.9027	100	-0.0550815	0.06692	0.0158953	-0.0891075	-0.0187134	0.0683413	0.0540019	0.0154785	0.036083	0.00224693	0.0914063	0.140273	-0.195354	-0.0733529	-0.124378	-0.22938	-0.158986	-0.0719316	-0.086271	-0.124794	-0.10419	-0.138026	-0.0488665	0.0488665
ENSG00000185385.3	ENSG00000185385	OR7A17	0.0021427	0.0151517	0.155	0	96.9027	99.115	-0.0504618	-0.0204919	0.0410434	-0.00695844	-0.0580264	0.0596411	0.0539407	0.0359341	0.000219369	-0.0563285	0.0935482	0.0938622	-0.144324	-0.114354	-0.0528188	-0.100821	-0.151889	-0.0342211	-0.0399215	-0.0579281	-0.0936428	-0.150191	-0.000314008	0.000314008
ENSG00000165496.4	ENSG00000165496	RPL10L	0.0407813	0.210137	3.072	0	70.354	88.9381	0.0265569	0.0693498	0.0827165	-0.0610401	0.0156547	0.103235	0.0538399	0.0263689	0.0407676	0.0609478	-0.0356067	0.0123018	-0.0766781	-0.0338852	-0.0205186	-0.164275	-0.0875804	0.0205186	-0.0288766	-0.0768661	-0.0624675	-0.0422872	-0.138842	-0.0909332
ENSG00000166143.9	ENSG00000166143	PPP1R14D	0.0510458	0.0735556	0.6343	0	45.1327	82.7434	-0.01965	-0.0539857	0.0920529	0.0262122	-0.00883297	0.0166082	0.053787	0.0417363	0.0238107	-0.0117851	0.06126	0.0360903	-0.111703	-0.146039	0.0307929	-0.0658407	-0.100886	-0.0754447	-0.0382659	-0.0503167	-0.0682422	-0.103838	-0.0307929	-0.0559626
ENSG00000234560.3	ENSG00000234560	OR10G8	0.00165044	0.00999356	0.07763	0	96.9027	100	-0.076515	0.0490669	0.0684747	-0.125984	-0.127441	0.102903	0.0537819	-0.00636494	0.0228786	-0.0241071	0.00513756	0.0393316	-0.179418	-0.0538361	-0.0344283	-0.228887	-0.230344	0.0344283	-0.0146928	-0.109268	-0.0800245	-0.12701	-0.0977655	-0.0635715
ENSG00000255374.3	ENSG00000255374	TAS2R43	0.0522548	0.0777428	0.6586	0	45.1327	83.6283	-0.0743427	-0.0411134	0.0234235	-0.0239698	0.13991	-0.041853	0.0537504	0.00520983	0.0346016	0.0541865	0.00448453	0.100593	-0.214252	-0.181023	-0.116486	-0.163879	0.0393163	-0.181763	-0.0861593	-0.1347	-0.105308	-0.0857231	-0.135425	-0.0393163
ENSG00000159873.9	ENSG00000159873	CCDC117	13.9756	5.87301	46.98	4.687	0	0	0.163035	0.241876	0.0565511	0.0817267	-0.0219438	0.0865117	0.0537489	0.192444	0.126537	-0.102984	0.121797	0.0884914	-0.0294084	0.0494325	-0.185325	-0.16015	-0.26382	-0.155365	-0.188127	-0.0494325	-0.115339	-0.34486	-0.120079	-0.153385
ENSG00000170802.15	ENSG00000170802	FOXN2	5.52335	2.42704	14.1	0.7224	0	0	0.401687	0.118002	0.0950497	0.0568993	0.115093	0.138296	0.0537329	0.331575	0.0593536	-0.27354	0.161846	0.100709	0.0701123	-0.213573	-0.306637	-0.344788	-0.286594	-0.263391	-0.347954	-0.0701123	-0.342333	-0.675227	-0.239841	-0.300978
ENSG00000147256.11	ENSG00000147256	ARHGAP36	0.0385338	0.183074	2.503	0	48.6726	94.6903	0.0210443	-0.139279	0.172519	0.0634802	0.0520564	-0.0469914	0.0534556	0.0621892	-0.0304996	-0.0219041	-0.0122148	0.0184345	-0.151475	-0.311798	0.109039	-0.109039	-0.120462	-0.21951	-0.119063	-0.11033	-0.203018	-0.194423	-0.184734	-0.154084
ENSG00000168676.10	ENSG00000168676	KCTD19	0.0310576	0.131407	1.919	0	30.531	98.6726	0.104625	0.0198678	0.10917	0.114247	0.0519693	0.14253	0.0534374	0.238034	0.0704425	-0.17324	0.170827	0.151488	-0.133409	-0.218166	-0.128864	-0.123787	-0.186065	-0.0955037	-0.184597	0.0672066	-0.167591	-0.411274	-0.0672066	-0.0865458
ENSG00000274443.4	ENSG00000274443	C8orf89	0.0225465	0.0569545	0.3991	0	78.7611	92.4779	0.0130296	-0.112391	0.0170951	0.175804	0.0361657	0.0255076	0.0533672	0.161752	0.0679086	-0.0133349	0.202985	0.0863024	-0.189956	-0.315377	-0.18589	-0.0271812	-0.16682	-0.177478	-0.149618	-0.0412334	-0.135077	-0.21632	0.0271812	-0.116683
ENSG00000112297.14	ENSG00000112297	AIM1	3.48045	1.29378	11.06	0.7276	0	0	0.473635	0.367305	0.1328	-0.0897601	-0.0670163	0.372418	0.0533445	0.247156	0.240986	-0.139837	0.145966	0.151796	0.101217	-0.00511373	-0.340835	-0.563396	-0.540652	-0.101217	-0.420291	-0.226479	-0.23265	-0.613473	-0.327669	-0.321839
ENSG00000168634.4	ENSG00000168634	WFDC13	0.00256329	0.0105111	0.08409	0	92.9204	100	-0.0769662	-0.0393575	0.115873	0.0337897	-0.0428818	-0.0798656	0.0533407	-0.00510099	-0.0143427	0.0679094	0.0527731	-0.0616644	-0.192839	-0.15523	0.0479635	-0.0820832	-0.158755	-0.195738	-0.0625322	-0.120974	-0.130216	-0.0479635	-0.0630997	-0.177537
ENSG00000188984.11	ENSG00000188984	AADACL3	0.00306824	0.00787961	0.05788	0	79.646	100	-0.0474979	0.0292948	0.108089	-0.0756875	0.00675865	0.0769816	0.0533365	0.0128811	0.0174317	0.0226199	-0.0508529	0.0199333	-0.155587	-0.0787943	0.0311075	-0.183777	-0.10133	-0.0311075	-0.0547527	-0.095208	-0.0906575	-0.0854692	-0.158942	-0.0881558
ENSG00000237378.2	ENSG00000237378	RP11-473M10.3	0.000684655	0.00442298	0.04454	0	96.9027	100	-0.0620324	-0.0753188	0.0347356	-0.0245216	0.00208585	0.022807	0.0533206	0.0499964	0.0338009	-0.0239224	-0.0282153	-0.00693072	-0.115353	-0.128639	-0.018585	-0.0778422	-0.0512348	-0.0271894	0.00332422	-0.00332422	-0.0195197	-0.077243	-0.0815359	-0.0602513
ENSG00000152804.10	ENSG00000152804	HHEX	45.4736	18.4591	135.8	12.92	0	0	0.145781	0.000517737	0.080919	0.080001	0.164218	-0.134788	0.0532857	0.064833	-0.0159245	-0.0789174	0.148705	0.0328842	-0.0184371	-0.1637	-0.0832989	-0.0842169	0.0155126	-0.299006	-0.110932	-0.0993849	-0.180142	-0.243135	-0.0155126	-0.131334
ENSG00000176256.10	ENSG00000176256	HMGB4	0.0504295	0.282088	4.152	0	44.2478	93.3628	0.0342566	-0.00898922	0.100919	0.0418242	-0.0738173	0.133387	0.0532818	0.127267	0.111626	-0.0401581	0.106858	0.0734072	-0.0991308	-0.142377	-0.0324687	-0.0915632	-0.207205	0.00612025	-0.0739853	-0.00612025	-0.0217618	-0.173545	-0.026529	-0.0599801
ENSG00000283473.2	ENSG00000283473	RP11-509I21.2	0.0701727	0.146743	1.496	0	35.8407	80.531	-0.172266	0.182838	0.110882	-0.0983173	-0.144704	0.151768	0.0532806	-0.098183	0.174177	0.203633	0.000721827	0.084848	-0.3759	-0.0207956	-0.0927518	-0.301951	-0.348338	-0.0518657	-0.150353	-0.301816	-0.0294568	0.0207956	-0.202912	-0.118785
ENSG00000211820.1	ENSG00000211820	TRAV41	0.0547041	0.128704	0.8864	0	76.9912	81.4159	0.0377351	0.114827	0.0281695	0.107277	-0.0231149	0.0317358	0.053274	0.133488	0.0918655	-0.0396739	0.303127	0.181363	-0.265392	-0.1883	-0.274958	-0.19585	-0.326242	-0.271391	-0.249853	-0.169639	-0.211262	-0.342801	0.121764	-0.121764
ENSG00000121897.14	ENSG00000121897	LIAS	2.50777	1.0995	12.36	0.5231	0	0	0.368545	0.382992	0.0518637	-0.108563	0.0109345	0.287216	0.0532011	0.129625	0.201043	-0.100802	0.123361	0.193555	0.0813286	0.0957761	-0.331129	-0.491555	-0.372058	-0.0957761	-0.329791	-0.253367	-0.18195	-0.483794	-0.259632	-0.189437
ENSG00000124493.13	ENSG00000124493	GRM4	0.0247833	0.0683821	0.8379	0	16.3717	97.3451	0.0225889	-0.0240763	0.0851227	0.0297507	0.00454974	0.0232378	0.0530974	0.124018	0.0956793	-0.00733486	0.0388268	0.087423	-0.101429	-0.148094	-0.0388954	-0.0942675	-0.119468	-0.10078	-0.0709207	0.0283388	-0.0283388	-0.131353	-0.0851913	-0.0365951
ENSG00000159723.4	ENSG00000159723	AGRP	0.0885047	0.105158	0.6091	0	34.5133	66.8142	0.0599663	0.00979412	0.0595622	0.0238504	0.0916793	0.00799799	0.0529775	0.0309667	0.0384432	0.0453629	-0.0689221	-0.0467056	-0.031713	-0.0818852	-0.0321172	-0.067829	0.031713	-0.0836814	-0.0387019	-0.0607126	-0.0532362	-0.0463164	-0.160601	-0.138385
ENSG00000167531.6	ENSG00000167531	LALBA	0.00639447	0.030804	0.3283	0	89.823	99.115	-0.0363799	-0.0634583	0.100134	0.0885345	0.00344527	0.0365288	0.0529465	0.07433	0.0325658	0.0417623	-0.00398585	-0.0391601	-0.136514	-0.163592	0.0115993	-0.0115993	-0.0966885	-0.063605	-0.0471873	-0.0258038	-0.067568	-0.0583715	-0.10412	-0.139294
ENSG00000115504.14	ENSG00000115504	EHBP1	12.5536	4.57922	27.85	2.672	0	0	0.52833	0.329615	0.104402	0.0505479	0.0444522	0.275357	0.052873	0.465658	0.138229	-0.22243	0.22004	0.214827	0.0626721	-0.136043	-0.423928	-0.477782	-0.483878	-0.252973	-0.475457	-0.0626721	-0.390101	-0.75076	-0.30829	-0.313503
ENSG00000164096.12	ENSG00000164096	C4orf3	46.5899	13.3827	94.53	17.27	0	0	0.311507	0.0493941	0.199935	-0.0625047	0.0979543	-0.0526936	0.0528447	0.293146	-0.0692865	-0.131432	0.0491905	0.0481004	0.0183606	-0.243752	-0.111572	-0.374011	-0.213552	-0.3642	-0.258662	-0.0183606	-0.380793	-0.442938	-0.262316	-0.263406
ENSG00000164393.8	ENSG00000164393	ADGRF2	0.00324333	0.00825833	0.06139	0	76.9912	100	0.00873624	0.083142	0.085854	-0.00505455	0.0392643	0.0859286	0.0527188	0.0875021	0.0614423	-0.0526737	0.137405	0.168155	-0.159419	-0.0850128	-0.0823008	-0.173209	-0.128891	-0.0822262	-0.115436	-0.0806528	-0.106712	-0.220828	-0.0307498	0.0307498
ENSG00000150275.17	ENSG00000150275	PCDH15	0.0027145	0.00475494	0.02545	0	61.0619	100	-0.0305934	-0.0880023	-0.00209943	0.136672	0.0870154	-0.0344809	0.0527176	0.168019	0.0138554	-0.0455019	0.0296105	-0.0111448	-0.198612	-0.256021	-0.170118	-0.0313464	-0.0810032	-0.202499	-0.115301	0.0313464	-0.154163	-0.21352	-0.138408	-0.179163
ENSG00000092345.13	ENSG00000092345	DAZL	0.0136586	0.0640907	0.8678	0	66.3717	98.6726	0.0271237	-0.0876703	0.0183251	0.0387418	-0.0688473	-0.00683039	0.0527176	0.0772626	0.116331	-0.0445453	0.145883	0.0364691	-0.118759	-0.233553	-0.127558	-0.107141	-0.21473	-0.152713	-0.0931654	-0.0686204	-0.0295524	-0.190428	0.0295524	-0.109414
ENSG00000178171.10	ENSG00000178171	AMER3	0.0052302	0.0127307	0.1125	0	64.6018	99.5575	-0.0248495	-0.0924528	0.0362448	0.059773	0.00789675	0.0082662	0.0527015	-0.0229414	0.0721682	0.0551287	0.0429606	0.0100721	-0.0970177	-0.164621	-0.0359234	-0.0123952	-0.0642714	-0.063902	-0.0194667	-0.0951096	0.0123952	-0.0170395	-0.0292076	-0.0620961
ENSG00000183148.6	ENSG00000183148	ANKRD20A2	0.00655321	0.0117838	0.0578	0	69.9115	100	-0.0284345	-0.0897609	0.018516	-0.0867315	0.0325408	0.0134337	0.0526254	0.141559	-0.0132244	-0.0409862	0.0460935	0.0541655	-0.169993	-0.23132	-0.123043	-0.22829	-0.109018	-0.128125	-0.0889334	0.0873932	-0.154783	-0.182545	-0.0954653	-0.0873932
ENSG00000187021.14	ENSG00000187021	PNLIPRP1	0.371952	0.701564	4.951	0	14.6018	37.6106	0.0810722	0.0893467	0.0299375	-0.0533842	-0.0539215	0.116889	0.0526047	0.0348915	0.105068	0.0120786	-0.034675	0.0414302	-0.0358164	-0.0275419	-0.0869511	-0.170273	-0.17081	0.0118207	-0.0524631	-0.081997	-0.0118207	-0.10481	-0.151564	-0.0754584
ENSG00000236279.6	ENSG00000236279	CLEC2L	0.0178679	0.0336405	0.2211	0	70.354	96.9027	-0.102734	-0.0166064	-0.0363664	0.126426	-0.0501423	-0.0190724	0.0524088	0.0173232	-0.00910706	0.0274583	0.0892343	0.0334343	-0.22916	-0.143032	-0.162792	0.0371916	-0.176568	-0.145498	-0.0740171	-0.109103	-0.135533	-0.0989676	-0.0371916	-0.0929916
ENSG00000145283.7	ENSG00000145283	SLC10A6	0.0867981	0.0885719	0.6436	0	19.0265	65.9292	0.0554721	0.00874833	-0.000184929	0.0184923	0.0925965	-0.0890504	0.052371	0.136628	-0.0274824	-0.0762156	0.0767105	0.0673146	-0.0811556	-0.127879	-0.136813	-0.118135	-0.0440312	-0.225678	-0.0842567	0.0440312	-0.16411	-0.212843	-0.0599173	-0.0693131
ENSG00000063015.19	ENSG00000063015	SEZ6	0.0377993	0.0424634	0.3402	0	8.84956	95.1327	0.0370356	0.039597	0.0116951	0.0294836	-0.0642988	0.0960882	0.0523522	0.0585412	0.0794351	-0.0245313	0.133632	0.102995	-0.0965961	-0.0940347	-0.121937	-0.104148	-0.197931	-0.0375434	-0.0812795	-0.0750905	-0.0541966	-0.158163	0.0306372	-0.0306372
ENSG00000100714.15	ENSG00000100714	MTHFD1	41.4516	23.6189	150.5	5.513	0	0	0.554771	0.698063	0.0928671	-0.104242	-0.10052	0.539499	0.0523435	0.249114	0.31387	-0.0189266	0.158471	0.308021	0.0152721	0.158564	-0.605196	-0.802305	-0.798583	-0.158564	-0.64572	-0.44895	-0.384193	-0.71699	-0.539592	-0.390042	Hepatocytes_2
ENSG00000174453.9	ENSG00000174453	VWC2L	0.00397357	0.00737336	0.03826	0	69.9115	100	0.0882151	-0.03526	0.020657	0.0558522	0.0361458	-0.00417479	0.0522521	0.0667624	-0.0856559	-0.0599711	0.0773053	-0.0105048	0.0109098	-0.112565	-0.0675581	-0.0323629	-0.0520694	-0.0923899	-0.035963	-0.0214527	-0.173871	-0.148186	-0.0109098	-0.09872
ENSG00000091664.7	ENSG00000091664	SLC17A6	0.00250758	0.0141793	0.1987	0	89.3805	99.5575	-0.0773909	-0.107368	0.089595	0.107361	-0.0398127	-0.0730663	0.0522098	0.0660953	-0.00410187	0.00311768	0.0510725	0.0327243	-0.184752	-0.214729	-0.0177662	0.0177662	-0.147174	-0.180427	-0.0551514	-0.0412658	-0.111463	-0.104243	-0.0562887	-0.0746369
ENSG00000073734.8	ENSG00000073734	ABCB11	14.7675	10.7053	66.09	1.364	0	0	0.379048	0.417608	0.0535861	-0.166714	-0.0571139	0.336105	0.0521984	0.129832	0.129857	-0.048046	0.100348	0.169095	0.042943	0.0815027	-0.364021	-0.584321	-0.474721	-0.0815027	-0.365409	-0.287776	-0.287751	-0.465654	-0.317259	-0.248512
ENSG00000221986.6	ENSG00000221986	MYBPHL	0.0205526	0.0330265	0.222	0	56.1947	95.5752	-0.0154605	-0.058288	0.0442701	-0.0652149	-0.0451334	0.0165009	0.0521628	0.00595493	-0.0738277	0.010473	0.00565603	-0.065311	-0.0676232	-0.110451	-0.00789266	-0.117378	-0.0972961	-0.0277692	0.00789266	-0.0462078	-0.12599	-0.0416898	-0.0465067	-0.117474
ENSG00000211858.1	ENSG00000211858	TRAJ31	0.0287885	0.133462	0.9732	0	95.1327	95.1327	0.0293744	0.0699497	0.144065	0.0500661	0.0629489	0.0733108	0.0520875	0.129956	0.0043165	-0.0829094	0.113686	0.128717	-0.11469	-0.0741148	0.0141081	-0.0939984	-0.0811156	-0.0707538	-0.091977	-0.0141081	-0.139748	-0.226974	-0.0303787	-0.0153479
ENSG00000176299.4	ENSG00000176299	OR4M1	0.00416031	0.0195852	0.1511	0	94.2478	98.6726	-0.0232441	0.0991137	-0.0325235	-0.072079	-0.0997098	0.0614981	0.052075	0.0253485	0.0965099	-0.0183681	0.0615063	0.0973051	-0.120549	0.00180858	-0.131637	-0.171193	-0.198823	-0.0376155	-0.0470387	-0.0737651	-0.00260375	-0.117482	-0.0376074	-0.00180858
ENSG00000120837.7	ENSG00000120837	NFYB	9.98244	3.25195	23.79	3.244	0	0	0.197373	0.122403	0.172929	-0.0890429	0.181156	-0.0224394	0.0520672	0.297458	-0.017396	-0.0981875	0.0992937	0.0946451	-0.100086	-0.175055	-0.124529	-0.386501	-0.116302	-0.319898	-0.245391	0.100086	-0.314854	-0.395646	-0.198164	-0.202813
ENSG00000133794.17	ENSG00000133794	ARNTL	13.1012	7.46457	42.48	0.7856	0	0	-0.0324515	0.215762	0.0442973	-0.0830453	0.0320286	0.121306	0.0520485	0.0055655	0.126189	0.0361483	0.0475507	0.196487	-0.228939	0.0192745	-0.171465	-0.298807	-0.183733	-0.0944555	-0.163713	-0.210196	-0.0895727	-0.179613	-0.168211	-0.0192745
ENSG00000165506.14	ENSG00000165506	DNAAF2	5.5295	1.81511	11.03	1.413	0	0	0.275986	0.288632	0.123776	-0.138878	-0.0623443	0.301077	0.0520151	0.147631	0.163427	-0.0866678	0.0596206	0.0653249	-0.0250909	-0.012445	-0.177301	-0.439955	-0.363422	0.012445	-0.236617	-0.153446	-0.13765	-0.387745	-0.241457	-0.235752
ENSG00000250374.3	ENSG00000250374	TRIM75P	0.0135911	0.0289561	0.1541	0	76.9912	97.3451	-0.021764	0.0892709	-0.077461	-0.0989987	-0.162551	0.0868453	0.051929	0.0203243	0.0894086	-0.0770383	-0.018692	0.0209818	-0.111173	-0.000137714	-0.16687	-0.188407	-0.25196	-0.00256327	-0.0374796	-0.0690843	0.000137714	-0.166447	-0.108101	-0.0684268
ENSG00000122592.7	ENSG00000122592	HOXA7	0.0134337	0.0323859	0.2243	0	79.646	97.7876	0.0867372	0.0109374	0.045055	0.059792	-0.104995	0.0850836	0.0518719	0.105894	0.0893566	-0.042561	0.110004	0.101334	-0.0232671	-0.0990669	-0.0649494	-0.0502123	-0.214999	-0.0249208	-0.0581324	-0.00410997	-0.0206477	-0.152565	0.00410997	-0.00867
ENSG00000211841.1	ENSG00000211841	TRAJ48	0.0262938	0.120767	0.9376	0	95.1327	95.1327	0.0143608	0.0796515	0.0526303	0.0440233	0.130057	-0.0147943	0.0518626	0.0857296	0.100348	0.117574	0.136484	0.0797012	-0.122124	-0.0568329	-0.0838541	-0.0924611	-0.00642749	-0.151279	-0.0846218	-0.0507548	-0.0361361	-0.0189101	0.00642749	-0.0567832
ENSG00000124089.4	ENSG00000124089	MC3R	0.00124447	0.00796178	0.07942	0	96.9027	100	-0.019227	0.147883	0.0800817	-0.0688009	-0.198746	0.118623	0.0518104	0.0883639	0.081122	0.0312445	0.130445	0.110999	-0.149672	0.0174379	-0.0678014	-0.216684	-0.34663	-0.0292597	-0.0960728	-0.0595193	-0.0667612	-0.116639	-0.0174379	-0.0368838
ENSG00000102109.8	ENSG00000102109	PCSK1N	0.59209	1.1236	10.21	0	2.65487	15.4867	0.0638025	-0.140302	0.228683	-0.00649096	0.049834	-0.00772913	0.0517555	0.177238	0.0420477	-0.054879	0.100899	0.101526	-0.164881	-0.368985	0.0514454	-0.235174	-0.178849	-0.236413	-0.176928	-0.0514454	-0.186636	-0.283562	-0.127785	-0.127157
ENSG00000165730.14	ENSG00000165730	STOX1	0.167746	0.149409	0.8998	0	1.32743	37.6106	0.210848	0.104195	0.159787	0.0631721	0.0863664	0.245857	0.0517067	0.287332	0.151149	0.00158416	0.0547372	0.164846	-0.0764842	-0.183137	-0.127545	-0.22416	-0.200966	-0.0414748	-0.235625	0.0414748	-0.136183	-0.285748	-0.232595	-0.122486
ENSG00000274752.1	ENSG00000274752	TRBV12-3	0.0330925	0.078317	0.3987	0	80.9735	85.3982	0.0554017	0.0812475	0.0487957	0.0703038	-0.0246428	0.0453705	0.0516832	0.0106859	0.184935	-0.00795825	0.218166	0.140437	-0.162765	-0.136919	-0.169371	-0.147863	-0.242809	-0.172796	-0.166483	-0.20748	-0.0332315	-0.226125	0.0332315	-0.0777296
ENSG00000198286.9	ENSG00000198286	CARD11	1.20465	0.668348	4.121	0.1632	0	0	0.161976	-0.0764418	0.109048	0.570223	0.0803096	-0.0394061	0.0516831	0.348451	0.150558	0.0447746	0.632214	0.278636	-0.470239	-0.708656	-0.523166	-0.0619912	-0.551905	-0.67162	-0.580531	-0.283763	-0.481656	-0.58744	0.0619912	-0.353579
ENSG00000181617.5	ENSG00000181617	FDCSP	0.245259	0.544231	6.379	0	45.5752	53.5398	-0.0596408	-0.0671828	-0.0104208	-0.0677529	-0.0351687	0.0251291	0.0516585	-0.0520956	0.0318975	-0.0383189	-0.0481041	-0.00580094	-0.111299	-0.118841	-0.0620793	-0.119411	-0.0868272	-0.00676845	0.019761	-0.103754	-0.019761	-0.0899774	-0.0997627	-0.0574595
ENSG00000177476.3	ENSG00000177476	OR2G3	0.00136836	0.0120612	0.1564	0	98.2301	99.5575	-0.0783864	-0.00857402	0.0974489	0.026574	-0.0435213	0.0340586	0.0516558	0.0652466	0.0473798	0.115858	0.0357769	0.042289	-0.194245	-0.124432	-0.0184096	-0.0892845	-0.15938	-0.0817999	-0.0642027	-0.0506119	-0.0684787	0.0184096	-0.0800816	-0.0735695
ENSG00000143793.12	ENSG00000143793	C1orf35	4.62717	1.26224	10.65	1.408	0	0	0.119466	-0.175606	0.0482616	0.235782	0.103872	-0.114453	0.0516174	0.202463	0.00846579	-0.105751	0.263422	-0.00592711	-0.143956	-0.439028	-0.21516	-0.02764	-0.15955	-0.377875	-0.211804	-0.0609583	-0.254956	-0.369172	0.02764	-0.269349
ENSG00000183035.12	ENSG00000183035	CYLC1	0.00771887	0.0463065	0.6478	0	85.8407	99.115	-0.0170753	0.10246	0.0362511	-0.0723252	0.0267014	0.0309788	0.0515799	0.154072	0.107684	0.085825	0.113603	0.100269	-0.171147	-0.0516117	-0.117821	-0.226397	-0.12737	-0.123093	-0.102492	0.0404682	-0.0463881	-0.0682466	-0.0404682	-0.0538023
ENSG00000077327.15	ENSG00000077327	SPAG6	0.0199505	0.132989	1.993	0	53.5398	99.115	-0.0783763	-0.0389361	0.0785342	-0.0329016	0.0226243	-0.0269643	0.0515502	0.0770937	0.0113384	0.0466694	0.00226688	0.0140156	-0.156911	-0.11747	0.00144045	-0.111436	-0.0559099	-0.105498	-0.026984	-0.00144045	-0.0671957	-0.0318648	-0.0762673	-0.0645185
ENSG00000211750.2	ENSG00000211750	TRBV24-1	0.100105	0.209955	1.942	0	61.5044	68.5841	0.0667107	0.0398646	0.114618	0.0998754	0.0245214	-0.0115356	0.0515298	0.117394	0.0899313	0.0999866	0.344615	0.182546	-0.277905	-0.304751	-0.229998	-0.24474	-0.320094	-0.356151	-0.293086	-0.227222	-0.254684	-0.244629	0.162069	-0.162069
ENSG00000189007.15	ENSG00000189007	ADAT2	3.76929	1.55833	13.62	0.7578	0	0	0.0843492	-0.210967	0.10569	0.0977122	0.176898	-0.105261	0.0515245	0.121586	-0.10413	-0.0509751	0.20736	0.0167023	-0.123011	-0.418326	-0.10167	-0.109648	-0.0304616	-0.312621	-0.155835	-0.0857737	-0.31149	-0.258335	0.0304616	-0.190658
ENSG00000180347.13	ENSG00000180347	CCDC129	0.00245723	0.00549195	0.03444	0	77.4336	100	-0.106066	0.0133639	0.0562381	0.0594543	0.0222919	-0.0116842	0.0514484	0.0309109	0.075844	0.0658103	0.041019	0.0101051	-0.18191	-0.0624801	-0.0196058	-0.0163897	-0.0535521	-0.0875282	-0.0243956	-0.0449331	0.0100337	-0.0100337	-0.034825	-0.0657389
ENSG00000013441.15	ENSG00000013441	CLK1	64.5308	26.8361	195.4	21.97	0	0	0.0339061	-0.208334	0.13523	0.219869	0.265797	-0.261074	0.0513707	0.225983	-0.137806	0.00969291	0.216348	0.000286749	-0.231891	-0.474131	-0.130567	-0.0459278	0.0398142	-0.526871	-0.214426	-0.0398142	-0.403603	-0.256104	-0.0494491	-0.26551
ENSG00000036828.15	ENSG00000036828	CASR	0.103804	0.0938773	0.4864	0	1.76991	62.3894	0.299683	-0.0756894	0.272259	0.118463	0.102332	0.0766028	0.0513598	0.318654	-0.0818909	-0.207453	0.117134	0.0906203	-0.0189708	-0.394343	-0.0463948	-0.200191	-0.216322	-0.242051	-0.267294	0.0189708	-0.400544	-0.526107	-0.201519	-0.228033
ENSG00000166821.8	ENSG00000166821	PEX11A	10.8073	4.87246	36.09	2.819	0	0	0.292955	0.458539	0.0933635	-0.129712	-0.0523103	0.359855	0.0512517	0.127151	0.181408	-0.00226219	0.132764	0.156903	-0.0669001	0.0986845	-0.365176	-0.588251	-0.510849	-0.0986845	-0.407287	-0.331388	-0.277132	-0.460801	-0.325776	-0.301637
ENSG00000188508.10	ENSG00000188508	KRTDAP	1.12667	6.85605	102.5	0	12.3894	20.7965	-0.0758655	-0.00811883	0.0143993	-0.0288492	0.1115	-0.0129782	0.0512459	-0.0150558	0.00327655	-0.0659668	-0.0517594	-0.0968688	-0.187366	-0.119619	-0.0971007	-0.140349	0.0602541	-0.124478	-0.0602541	-0.126556	-0.108223	-0.177467	-0.163259	-0.208369
ENSG00000122728.6	ENSG00000122728	TAF1L	0.00708688	0.0143463	0.1097	0	55.3097	99.5575	0.11762	0.0615046	-0.0380547	0.0411909	0.00432443	0.0764056	0.0512366	0.0775146	0.00651122	-0.094268	0.0407174	-0.0186018	0.0401052	-0.01601	-0.155675	-0.076429	-0.113295	-0.0412142	-0.0663832	-0.0401052	-0.111109	-0.211888	-0.0769024	-0.136222
ENSG00000114113.6	ENSG00000114113	RBP2	0.0517756	0.0806041	0.5555	0	48.2301	84.0708	0.0977635	0.0163443	0.147082	0.0643378	-0.0339277	0.0263772	0.051227	0.100553	0.085197	-0.0422502	0.146425	0.123748	-0.0493186	-0.130738	0.000656958	-0.0827443	-0.18101	-0.120705	-0.0958551	-0.0465292	-0.0618851	-0.189332	-0.000656958	-0.023334
ENSG00000215474.7	ENSG00000215474	SKOR2	0.00125635	0.00407848	0.03331	0	88.0531	100	-0.0883467	-0.0812994	0.0301524	-0.0402726	0.0158014	0.0052159	0.0511858	-0.0639497	-0.0614238	0.0704902	-0.000841275	-0.0693754	-0.158837	-0.15179	-0.0403378	-0.110763	-0.0546887	-0.0652743	-0.0193044	-0.13444	-0.131914	0.0193044	-0.0713314	-0.139866
ENSG00000259261.2	ENSG00000259261	IGHV4OR15-8	0.00897451	0.0358059	0.2788	0	92.0354	97.3451	0.0480491	0.0802885	0.0845477	0.0417288	0.012817	0.113861	0.0511517	0.125689	0.0861748	-0.0124324	0.117108	0.170244	-0.122195	-0.0899555	-0.0856963	-0.128515	-0.157427	-0.0563835	-0.119092	-0.0445548	-0.0840692	-0.182676	-0.0531357	0.0445548
ENSG00000144278.14	ENSG00000144278	GALNT13	0.0133717	0.0194515	0.1362	0	37.1681	99.115	0.112759	-0.0697972	0.155556	0.079018	0.123964	-0.0472584	0.0511132	0.22841	0.11413	-0.10399	0.183116	0.188058	-0.115651	-0.298207	-0.0728545	-0.149392	-0.104446	-0.275668	-0.177297	0.040352	-0.11428	-0.3324	-0.0452937	-0.040352
ENSG00000184083.11	ENSG00000184083	FAM120C	1.16619	0.365413	2.513	0.402	0	0	0.460875	0.256761	0.0372452	0.180282	0.0722853	0.224416	0.051043	0.360959	0.171869	-0.179609	0.301218	0.174549	0.099916	-0.104198	-0.42363	-0.280594	-0.38859	-0.23646	-0.409832	-0.099916	-0.289007	-0.640484	-0.159657	-0.286326
ENSG00000279395.3	ENSG00000279395	OR5L1	0.00082885	0.00723424	0.07169	0	98.6726	100	-0.0791035	0.143489	-0.0203608	-0.0406841	-0.0403535	0.0900762	0.0510065	-0.00514024	0.0836537	-0.0320826	-0.0155195	0.115332	-0.194436	0.0281565	-0.16385	-0.184173	-0.183842	-0.0534128	-0.0924824	-0.148629	-0.0598352	-0.175572	-0.159008	-0.0281565
ENSG00000134588.12	ENSG00000134588	USP26	0.000970695	0.00405115	0.02528	0	93.8053	100	-0.0748588	0.0618118	-0.0191009	0.0365605	-0.108216	0.00139048	0.0509978	0.00660508	0.076406	-0.0270613	0.062286	0.0458914	-0.151265	-0.0145942	-0.095507	-0.0398455	-0.184622	-0.0750156	-0.0254083	-0.069801	0.01412	-0.103467	-0.01412	-0.0305147
ENSG00000205592.13	ENSG00000205592	MUC19	0.00286473	0.00493319	0.0383	0	46.0177	100	0.0626713	-0.0935391	0.106191	0.0020153	0.0785778	0.0138617	0.0509889	0.0886643	0.0614355	-0.0444167	0.00674284	0.053924	-0.0435202	-0.199731	0.0175271	-0.104176	-0.0276136	-0.0923297	-0.0552026	-0.0175271	-0.0447559	-0.150608	-0.0994486	-0.0522674
ENSG00000170369.3	ENSG00000170369	CST2	0.0621304	0.240252	2.794	0	70.7965	84.5133	-0.0265708	-0.141872	0.16939	0.00102173	-0.0343399	-0.0216704	0.0509886	0.211018	-0.00387983	0.00319084	0.15074	0.0304452	-0.237589	-0.35289	-0.0416275	-0.209996	-0.245358	-0.232688	-0.160029	0.0416275	-0.214898	-0.207827	-0.0602779	-0.180573
ENSG00000149435.12	ENSG00000149435	GGTLC1	0.0484998	0.0672484	0.7185	0	34.9558	86.2832	0.0830157	0.111441	0.15414	-0.115171	0.0454897	0.149335	0.0509663	0.125145	0.0744515	-0.0831505	0.0528075	0.105843	-0.0711246	-0.0426993	0.0048055	-0.269311	-0.108651	-0.0048055	-0.103174	-0.0289958	-0.0796888	-0.237291	-0.101333	-0.0482976
ENSG00000143878.9	ENSG00000143878	RHOB	316.91	197.136	1060	61.84	0	0	-6.20175e-05	0.200951	0.268832	-0.216067	0.0490879	0.00357708	0.0509508	0.0813001	0.028512	0.258445	-0.0753046	0.117954	-0.268894	-0.0678812	0.0103877	-0.484899	-0.219744	-0.265255	-0.217881	-0.187532	-0.24032	-0.0103877	-0.344137	-0.150879
ENSG00000205138.3	ENSG00000205138	SDHAF1	20.4993	6.85519	54.99	7.159	0	0	-0.0571891	-0.206631	0.056201	-0.0829079	-0.0112687	-0.154565	0.0509071	-0.0383168	-0.130138	0.0249497	0.0321073	-0.102539	-0.11339	-0.262832	0.00529392	-0.139109	-0.0674697	-0.210766	-0.00529392	-0.0945179	-0.186339	-0.0312513	-0.0240937	-0.15874
ENSG00000223443.2	ENSG00000223443	USP17L2	0.00368482	0.0164081	0.1641	0	91.1504	99.115	-0.0275297	-0.0196814	0.0997698	-0.0614952	0.0919799	0.0280498	0.0508844	0.0516518	0.0715971	0.0113153	0.0462387	0.0409041	-0.127299	-0.119451	0.00778988	-0.161265	-0.00778988	-0.0717199	-0.0488854	-0.048118	-0.0281727	-0.0884545	-0.0535311	-0.0588657
ENSG00000124134.8	ENSG00000124134	KCNS1	0.0227653	0.0450955	0.4663	0	31.8584	96.9027	0.0450904	0.0115081	0.107472	-0.0114086	-0.165003	0.0474897	0.0508612	0.0391024	0.0624754	-2.83781e-05	0.0274374	0.0397216	-0.0623811	-0.0959634	0.0449961	-0.11888	-0.272475	-0.0599818	-0.0566103	-0.0683691	-0.0449961	-0.1075	-0.0800341	-0.06775
ENSG00000146963.17	ENSG00000146963	LUC7L2	31.4455	7.28566	59.82	13.4	0	0	0.154685	-0.0166886	0.0785721	0.140678	0.139895	-0.0790824	0.0507992	0.178371	-0.0610552	-0.0389073	0.18834	-0.00590787	-0.0336555	-0.205029	-0.109768	-0.0476618	-0.0484449	-0.267423	-0.137541	-0.00996892	-0.249395	-0.227248	0.00996892	-0.194248
ENSG00000130957.4	ENSG00000130957	FBP2	0.386725	0.209766	1.107	0.02796	0	2.65487	0.23618	0.147819	0.00803373	-0.0193771	0.0201472	0.118581	0.0507839	0.199234	0.0389292	-0.0920697	0.126873	0.0770839	0.0369468	-0.0514146	-0.228147	-0.255557	-0.216033	-0.1176	-0.185396	-0.0369468	-0.197251	-0.32825	-0.109307	-0.159096
ENSG00000204345.1	ENSG00000204345	CD300LD	0.00733195	0.0187185	0.1223	0	82.7434	99.115	-0.0938587	-0.0905868	0.120363	-0.027695	0.0285339	-0.0613449	0.0507813	-0.0446363	0.00645501	0.145915	-0.043126	-0.0325297	-0.239774	-0.236502	-0.0255515	-0.17361	-0.117381	-0.20726	-0.0951336	-0.190551	-0.13946	0.0255515	-0.189041	-0.178445
ENSG00000154975.13	ENSG00000154975	CA10	0.01726	0.0345686	0.3756	0	36.2832	98.2301	-0.0158791	-0.132161	0.118717	0.146632	-0.0471491	-0.0381394	0.0506992	0.0450021	0.0896838	0.0219642	0.0467595	-0.0215613	-0.162512	-0.278793	-0.0279153	0.0279153	-0.193782	-0.184772	-0.0959332	-0.10163	-0.0569487	-0.124668	-0.099873	-0.168194
ENSG00000110031.12	ENSG00000110031	LPXN	6.7683	2.77988	29.77	2.33	0	0	0.26832	-0.141338	0.0843498	0.341195	0.195752	-0.0803529	0.0506191	0.324819	0.0452949	-0.0983281	0.419518	0.111883	-0.151197	-0.560856	-0.335168	-0.0783224	-0.223766	-0.499871	-0.368898	-0.0946988	-0.374223	-0.517846	0.0783224	-0.307635
ENSG00000005243.9	ENSG00000005243	COPZ2	17.5372	4.95824	29.21	4.891	0	0	0.475102	0.359629	0.156045	-0.0280694	0.066457	0.256676	0.0505854	0.295775	0.192235	-0.0594124	0.16981	0.214548	0.179327	0.0638543	-0.319057	-0.503171	-0.408645	-0.218426	-0.424517	-0.179327	-0.282867	-0.534514	-0.305292	-0.260554
ENSG00000131068.3	ENSG00000131068	DEFB118	0.00137566	0.00675033	0.06394	0	95.1327	100	-0.0246467	0.0125508	-0.0675483	0.0194092	0.104286	0.0723312	0.0504593	0.131035	0.0946809	0.0149686	0.0704572	0.119891	-0.155681	-0.118484	-0.198583	-0.111625	-0.0267483	-0.0587033	-0.0805752	0.0111433	-0.0363536	-0.116066	-0.0605774	-0.0111433
ENSG00000108773.10	ENSG00000108773	KAT2A	60.0964	24.8806	171.8	19	0	0	0.173455	-0.117055	0.08763	0.204909	0.121803	-0.0777534	0.0504026	0.269867	-0.027082	-0.185863	0.236765	0.0734981	-0.0964115	-0.386922	-0.182237	-0.0649578	-0.148063	-0.34762	-0.219464	0.0331019	-0.296948	-0.455729	-0.0331019	-0.196368
ENSG00000166743.9	ENSG00000166743	ACSM1	2.19027	2.63031	19.95	0.09087	0	1.32743	0.387037	0.130513	0.12087	-0.0345214	0.0851329	0.24157	0.0503912	0.194499	0.0224373	-0.252113	0.0140242	0.111635	0.145467	-0.111057	-0.266167	-0.421558	-0.301904	-0.145467	-0.336646	-0.192538	-0.3646	-0.63915	-0.373013	-0.275402
ENSG00000212128.2	ENSG00000212128	TAS2R13	0.0421092	0.049392	0.352	0	37.6106	88.0531	0.0665916	0.0560183	0.066014	0.00336795	0.128941	0.0396602	0.0503616	-0.00399974	0.0267458	-0.00140478	0.120596	0.0536409	-0.0623496	-0.072923	-0.0629273	-0.125573	0.00834552	-0.0892811	-0.0785797	-0.132941	-0.102195	-0.130346	-0.00834552	-0.0753003
ENSG00000265190.6	ENSG00000265190	ANXA8	0.28205	0.383537	3.841	0.006182	0	20.354	0.0687399	-0.202999	0.423008	0.0190543	0.0450225	0.00639544	0.0503483	0.258433	-0.0136021	-0.0847908	0.102708	0.0599735	-0.354268	-0.626007	0.164574	-0.403953	-0.377985	-0.416612	-0.372659	-0.164574	-0.43661	-0.507798	-0.320299	-0.363034
ENSG00000182898.3	ENSG00000182898	TCHHL1	0.00187902	0.00562875	0.04334	0	86.2832	100	0.0155769	0.0758219	0.0326716	-0.00816883	-0.00712005	0.0622196	0.0502719	-0.0511697	0.106231	0.0428839	0.0358264	-0.0195151	-0.0906539	-0.0304088	-0.0735592	-0.1144	-0.113351	-0.0440112	-0.0559589	-0.1574	0.0304088	-0.0633469	-0.0704044	-0.125746
ENSG00000168314.17	ENSG00000168314	MOBP	0.0587906	0.138928	1.294	0	13.7168	85.3982	0.0741688	-0.0472528	0.037149	0.0660931	0.0998617	-0.0300225	0.0502384	-0.0285225	0.0640826	-0.00556789	0.0445388	0.00512342	-0.0256929	-0.147115	-0.0627127	-0.0337686	0.0256929	-0.129884	-0.0496233	-0.128384	-0.0357791	-0.10543	-0.0553229	-0.0947383
ENSG00000135114.12	ENSG00000135114	OASL	5.31977	14.5305	206.2	0.3517	0	0	0.251317	-0.0704941	0.21947	0.128028	0.105083	-0.0541202	0.0502227	0.256533	0.0739557	0.00444472	0.1889	0.0811625	-0.00521611	-0.327027	-0.0370628	-0.128505	-0.15145	-0.310653	-0.20631	0.00521611	-0.182577	-0.252088	-0.0676329	-0.17537
ENSG00000198930.12	ENSG00000198930	CSAG1	0.0168726	0.179354	2.687	0	90.2655	98.6726	-0.00544936	0.0593542	0.0721784	0.0130899	-0.118	-0.0282335	0.0501163	0.0674248	0.108431	0.0349994	0.190141	0.170588	-0.19559	-0.130786	-0.117962	-0.177051	-0.308141	-0.218374	-0.140024	-0.122716	-0.0817093	-0.155141	0.0195527	-0.0195527
ENSG00000115507.9	ENSG00000115507	OTX1	0.0599353	0.0711864	0.7089	0	12.8319	84.5133	-0.0194912	-0.0342056	0.118877	-0.0346755	-0.0311827	0.0814742	0.0501126	0.0305136	0.121889	0.11943	-0.0671496	0.0148397	-0.141381	-0.156095	-0.0030121	-0.156565	-0.153072	-0.0404151	-0.0717767	-0.0913757	0.00245959	-0.00245959	-0.189039	-0.10705
ENSG00000164756.12	ENSG00000164756	SLC30A8	0.00357681	0.00771436	0.07389	0	71.6814	100	-0.00745743	6.77979e-05	0.0411704	0.042214	0.0442518	-0.0248801	0.0501118	0.0639355	0.0251905	-0.0682063	0.0870181	0.0642935	-0.0944756	-0.0869503	-0.0458477	-0.0448042	-0.0427663	-0.111898	-0.0369064	-0.0230826	-0.0618276	-0.155224	0.0227246	-0.0227246
ENSG00000172508.10	ENSG00000172508	CARNS1	0.436807	0.193968	1.209	0.1192	0	0	0.30278	-0.0680088	0.0333084	0.335032	0.00980548	0.159968	0.0500986	0.326073	0.0934148	-0.227247	0.272658	0.116444	-0.0322527	-0.403041	-0.301724	0.00895935	-0.325227	-0.175064	-0.284934	-0.00895935	-0.241618	-0.56228	-0.0623743	-0.218588
ENSG00000164451.13	ENSG00000164451	FAM26D	0.00809942	0.0244599	0.2342	0	82.3009	98.6726	0.0648308	0.0693979	0.0411748	-0.0751037	0.0852971	0.00199105	0.050082	-0.0314808	0.0179952	0.0508194	-0.0360889	0.0475205	-0.0204663	-0.0158992	-0.0441224	-0.160401	0.0158992	-0.0833061	-0.0352152	-0.116778	-0.067302	-0.0344777	-0.121386	-0.0377767
ENSG00000142615.7	ENSG00000142615	CELA2A	1.31516	4.37557	60.93	0	11.0619	28.7611	0.0795178	0.0310988	0.0215988	-0.0404033	-0.0760607	0.127831	0.0500664	0.0189193	0.0982013	-0.0134246	-0.0515254	0.00124325	-0.0483135	-0.0967326	-0.106233	-0.168235	-0.203892	0.0296301	-0.0481349	-0.108912	-0.0296301	-0.141256	-0.179357	-0.126588
ENSG00000166228.8	ENSG00000166228	PCBD1	154.292	57.6262	436.8	23.85	0	0	0.4709	0.624765	0.100958	-0.108082	-0.0993506	0.422557	0.0500647	0.185787	0.263195	-0.0244874	0.128993	0.259495	0.0483434	0.202209	-0.523808	-0.732847	-0.724116	-0.202209	-0.574701	-0.438979	-0.36157	-0.649253	-0.495773	-0.36527	Hepatocytes_2
ENSG00000144504.15	ENSG00000144504	ANKMY1	2.35562	0.675147	5.065	0.6499	0	0	0.283343	0.0137535	0.158626	0.106899	0.181413	0.0456603	0.0500408	0.239716	0.00497933	-0.144644	0.289719	0.106229	-0.00637601	-0.275965	-0.131093	-0.18282	-0.108305	-0.244058	-0.239678	-0.050003	-0.284739	-0.434363	0.00637601	-0.18349
ENSG00000233041.8	ENSG00000233041	PHGR1	0.476953	0.755784	9.221	0	16.3717	22.1239	0.132043	0.0519813	0.13678	-0.0183621	-0.0102651	0.0542883	0.0497741	0.097915	0.0407059	-0.0545235	0.0400665	0.0621014	-0.00473786	-0.0847992	0.00473786	-0.155143	-0.147046	-0.0824921	-0.0870064	-0.0388655	-0.0960746	-0.191304	-0.096714	-0.0746791
ENSG00000181017.4	ENSG00000181017	OR56B2P	0.00623912	0.0168458	0.09928	0	85.3982	100	-0.0245571	0.0654576	-0.0216147	-0.024822	0.0483128	-0.00068158	0.0496988	0.0977009	0.101527	0.11257	0.0192252	0.107831	-0.137127	-0.0471121	-0.134184	-0.137392	-0.0642569	-0.113251	-0.0628709	-0.0148688	-0.0110428	0.00473902	-0.0933445	-0.00473902
ENSG00000103876.11	ENSG00000103876	FAH	57.2528	28.2183	152.3	8.998	0	0	0.592372	0.548504	0.131989	-0.0601899	-0.0698686	0.41487	0.0496768	0.23448	0.288364	-0.0820944	0.224901	0.269617	0.177502	0.133634	-0.460383	-0.652562	-0.66224	-0.177502	-0.542695	-0.357892	-0.304008	-0.674466	-0.367471	-0.322755	Hepatocytes_1
ENSG00000115263.14	ENSG00000115263	GCG	0.0598222	0.164628	2.068	0	50	83.6283	0.0411613	0.0226757	0.0727731	-0.119491	0.00272566	-0.0114423	0.0496298	0.0429778	0.000941708	-0.0148594	-0.0876504	0.000438993	-0.0316117	-0.0500974	0.0231432	-0.192264	-0.0700474	-0.0842154	-0.0231432	-0.0297952	-0.0718313	-0.0876325	-0.160423	-0.0723341
ENSG00000147509.13	ENSG00000147509	RGS20	0.0279616	0.0306938	0.1801	0	26.9912	96.9027	0.0547339	-0.0394718	0.0265591	0.121657	-0.0105051	0.0590452	0.0496253	0.0777563	0.0981443	0.0156832	0.151052	0.0251563	-0.0963183	-0.190524	-0.124493	-0.0293956	-0.161557	-0.092007	-0.101427	-0.0732959	-0.0529079	-0.135369	0.0293956	-0.125896
ENSG00000111215.11	ENSG00000111215	PRR4	1.98052	0.743172	4.929	0.352	0	0	0.161771	-0.0610807	0.0184381	0.195501	0.210281	-0.0791714	0.0495807	0.289383	-0.0783583	-0.167788	0.26264	0.0566068	-0.127612	-0.350464	-0.270945	-0.0938822	-0.0791025	-0.368555	-0.239803	0.0267439	-0.367742	-0.457171	-0.0267439	-0.232777
ENSG00000171102.14	ENSG00000171102	OBP2B	0.00776239	0.0338935	0.4627	0	83.6283	99.5575	-0.0480847	0.0417936	0.103367	0.0122344	0.0652361	-0.0270566	0.0495699	0.0388086	0.0678203	0.0438895	0.0113741	0.0338992	-0.151452	-0.0615736	0.035547	-0.0911328	-0.0381312	-0.130424	-0.0537973	-0.0645586	-0.035547	-0.0594777	-0.0919931	-0.069468
ENSG00000188425.3	ENSG00000188425	NANOS2	0.0116626	0.024225	0.2286	0	63.7168	99.115	-0.0234595	-0.0669085	0.0236676	0.0595149	0.0142	0.00602364	0.049541	0.0188967	-0.0236443	0.050568	0.00399597	-0.0770371	-0.0829745	-0.126423	-0.0358473	0.00894693	-0.045315	-0.0534913	-0.00997392	-0.0406182	-0.0831592	-0.00894693	-0.055519	-0.136552
ENSG00000229769.2	ENSG00000229769	TRBV10-2	0.0419846	0.105978	0.7724	0	77.8761	85.3982	0.0201245	0.0546803	0.0520471	0.0312597	0.058443	0.00635928	0.0495305	0.116465	0.0180735	0.049002	0.264828	0.234936	-0.244704	-0.210148	-0.212781	-0.233569	-0.206385	-0.258469	-0.215298	-0.148363	-0.246755	-0.215826	0.0298928	-0.0298928
ENSG00000185966.3	ENSG00000185966	LCE3E	0.0184304	0.0897046	1.112	0	88.0531	93.8053	-0.114879	-0.109461	-0.0129568	0.00386401	-0.0348658	-0.0607597	0.0495149	-0.0608476	0.0280352	0.00565544	-0.0095653	-0.0756857	-0.164394	-0.158976	-0.0624718	-0.0456509	-0.0843808	-0.0887949	0.0214797	-0.110363	-0.0214797	-0.0438595	-0.0590802	-0.125201
ENSG00000277745.1	ENSG00000277745	H2AFB3	0.00182858	0.00966074	0.05815	0	96.4602	100	-0.0444571	-0.0270326	-0.0136371	-0.0190477	0.0852562	0.0111036	0.0493735	0.0278128	0.0383253	0.0217441	-0.00890072	0.0169609	-0.129713	-0.112289	-0.0988934	-0.104304	0.0358828	-0.0741527	-0.0358828	-0.0574435	-0.0469309	-0.0635121	-0.094157	-0.0682954
ENSG00000168748.13	ENSG00000168748	CA7	0.0134795	0.0220642	0.1276	0	57.9646	98.6726	0.110591	-0.0117092	0.109788	0.0760485	0.00274789	0.138542	0.0493329	0.169825	0.0884047	-0.0122031	0.14867	0.0475662	-0.0592348	-0.181535	-0.060037	-0.0937769	-0.167077	-0.0312832	-0.120492	0.0211557	-0.0814206	-0.182029	-0.0211557	-0.122259
ENSG00000112462.8	ENSG00000112462	OR12D3	0.000812301	0.00446655	0.0389	0	96.0177	100	0.00331152	0.0372911	-0.00532656	0.0542164	0.0028727	0.147185	0.0493261	0.000815726	0.0489993	0.0204777	0.0781054	0.00795328	-0.143874	-0.109894	-0.152512	-0.0929691	-0.144313	0.0690801	-0.0287793	-0.14637	-0.0981862	-0.126708	-0.0690801	-0.139232
ENSG00000134398.14	ENSG00000134398	ERN2	0.0682365	0.131249	0.8506	0	22.5664	81.8584	0.0926862	-0.00215851	0.177563	-0.0471921	-0.00645774	0.0565359	0.0493045	0.154147	0.0312996	-0.00583065	0.0543315	0.119237	-0.0848766	-0.179721	0.0234154	-0.224755	-0.184021	-0.121027	-0.128258	-0.0234154	-0.146263	-0.183393	-0.123231	-0.0583258
ENSG00000237136.7	ENSG00000237136	C4orf51	0.0148142	0.0617866	0.8211	0	76.1062	98.2301	-0.271171	-0.0694045	0.0159169	-0.0110394	-0.0813283	-0.0846134	0.049263	-0.0615103	-0.0533296	0.140482	-0.0948246	-0.0149582	-0.411653	-0.209886	-0.124565	-0.151521	-0.22181	-0.225095	-0.0912189	-0.201992	-0.193811	0.0912189	-0.235306	-0.15544
ENSG00000186231.16	ENSG00000186231	KLHL32	0.295412	0.15675	1.314	0.04089	0	7.52212	0.304521	0.359657	-0.00635334	-0.0254057	0.0559712	0.221874	0.0492623	0.199684	0.146814	-0.111045	0.139791	0.137384	0.0826467	0.137783	-0.36601	-0.385063	-0.303686	-0.137783	-0.310395	-0.159973	-0.212843	-0.470703	-0.219866	-0.222273
ENSG00000196542.8	ENSG00000196542	SPTSSB	0.148286	0.140256	0.9694	0	2.65487	46.4602	0.312028	-0.106871	0.152149	0.217419	0.0954645	0.156014	0.0492189	0.341851	0.0668899	-0.289297	0.151834	0.0477722	-0.0298231	-0.448722	-0.189702	-0.124432	-0.246386	-0.185836	-0.292632	0.0298231	-0.274961	-0.631148	-0.190016	-0.294079
ENSG00000237254.2	ENSG00000237254	TRBV30	0.0462358	0.119269	1.052	0	73.4513	81.4159	0.0445383	0.0164685	0.109218	0.204502	0.0455688	0.029357	0.0492171	0.0846815	0.0715425	0.0791189	0.181667	0.0695975	-0.159964	-0.188033	-0.0952835	0.0228353	-0.158933	-0.175145	-0.155285	-0.11982	-0.132959	-0.125383	-0.0228353	-0.134904
ENSG00000075673.11	ENSG00000075673	ATP12A	0.016422	0.0361162	0.2463	0	60.177	96.0177	0.161279	0.0346807	0.0992007	0.00738639	0.0953295	0.0744485	0.0492099	0.184055	0.104891	-0.0128602	0.129819	0.0471431	-0.022776	-0.149374	-0.084854	-0.176668	-0.0887251	-0.109606	-0.134845	0.022776	-0.0791639	-0.196915	-0.0542355	-0.136912
ENSG00000165762.2	ENSG00000165762	OR4K2	0.00278487	0.014174	0.1275	0	95.1327	99.5575	-0.0629947	-0.0288205	-0.0122316	0.0273512	-0.0362083	0.0115206	0.0491869	0.0248744	0.0311221	0.00288107	-0.0764786	0.00353861	-0.112182	-0.0780074	-0.0614185	-0.0218358	-0.0853953	-0.0196015	0.0180648	-0.0243126	-0.0180648	-0.0463059	-0.125666	-0.0456483
ENSG00000106780.8	ENSG00000106780	MEGF9	14.1327	6.53807	37.59	1.416	0	0	0.29527	0.503494	0.114193	-0.170641	-0.128301	0.352755	0.049185	0.150657	0.252113	-0.0776438	0.0953084	0.23738	-0.0574857	0.150739	-0.389301	-0.674135	-0.631795	-0.150739	-0.454309	-0.352837	-0.251381	-0.581138	-0.408186	-0.266114	Hepatocytes_2
ENSG00000256591.5	ENSG00000256591	RP11-286N22.8	0.12083	0.0646019	0.3552	0.007878	0	42.9204	-0.064953	-0.172761	0.000684585	0.115724	-0.0401704	-0.156199	0.0491798	0.101894	-0.0186127	-0.111056	0.00620917	-0.0684309	-0.180677	-0.288485	-0.11504	0.0138305	-0.155895	-0.271923	-0.0665443	-0.0138305	-0.134337	-0.226781	-0.109515	-0.184155
ENSG00000256043.2	ENSG00000256043	CTSO	24.7149	10.8657	59.63	4.946	0	0	0.520327	0.642459	0.0900281	-0.0314187	-0.00910491	0.463275	0.0490853	0.392034	0.312851	-0.0758216	0.169733	0.336491	0.0570522	0.179185	-0.552431	-0.673878	-0.651564	-0.179185	-0.593374	-0.250426	-0.329609	-0.718281	-0.472727	-0.305969	Hepatocytes_2
ENSG00000229474.6	ENSG00000229474	PATL2	0.607868	0.395222	3.49	0.06997	0	1.32743	0.271992	0.104189	0.0877478	0.287761	0.0974347	0.174418	0.0489173	0.331011	0.224224	-0.0556871	0.511612	0.348216	-0.239619	-0.407423	-0.423864	-0.22385	-0.414177	-0.337194	-0.462694	-0.180601	-0.287387	-0.567299	0.163396	-0.163396	T-cells
ENSG00000204889.10	ENSG00000204889	KRT40	0.00743141	0.014071	0.07362	0	70.354	100	0.0177413	0.0213819	0.026763	0.00260696	0.0451951	0.0956258	0.0488893	0.000434707	0.021994	-0.00517098	0.0541563	0.0679685	-0.0778845	-0.0742439	-0.0688628	-0.0930188	-0.0504307	0.0276573	-0.0190792	-0.0951911	-0.0736318	-0.100797	-0.0414695	-0.0276573
ENSG00000122180.4	ENSG00000122180	MYOG	0.016699	0.0434005	0.3956	0	72.5664	96.0177	-0.0647051	0.0105435	0.0605782	0.0257903	-0.000854022	0.0669989	0.048824	-0.0398372	0.114799	0.0319014	0.021586	-0.046701	-0.179504	-0.104255	-0.0542203	-0.0890082	-0.115653	-0.0477997	-0.0659746	-0.154636	0.0477997	-0.0828972	-0.0932125	-0.1615
ENSG00000143768.12	ENSG00000143768	LEFTY2	0.0453919	0.239221	3.553	0	38.0531	95.5752	0.139958	-0.00283723	0.0833164	0.0509184	-0.038293	0.0981581	0.0487729	0.117036	0.0281192	-0.109298	-0.0126511	0.00625608	0.0229214	-0.119874	-0.0566412	-0.0890393	-0.178251	-0.0417996	-0.0911847	-0.0229214	-0.111838	-0.249256	-0.152609	-0.133702
ENSG00000278023.5	ENSG00000278023	RDM1	0.122981	0.247675	2.248	0	21.6814	66.3717	0.331968	0.0728171	0.0656482	0.0605438	-0.0010423	0.256797	0.048755	0.269461	0.213656	-0.13053	0.145565	0.11906	0.0625071	-0.196644	-0.26632	-0.271425	-0.333011	-0.0751718	-0.283213	-0.0625071	-0.118313	-0.462498	-0.186404	-0.212909
ENSG00000118492.16	ENSG00000118492	ADGB	0.00230931	0.00827158	0.1013	0	80.9735	99.5575	0.0790005	0.0254779	0.0683298	-0.00586913	0.0286906	0.0847016	0.0487514	0.0905683	0.17003	0.00657169	0.134188	0.135894	-0.0910292	-0.144552	-0.1017	-0.175899	-0.141339	-0.0853281	-0.121278	-0.0794614	0.0341357	-0.163458	-0.0358415	-0.0341357
ENSG00000168795.4	ENSG00000168795	ZBTB5	9.63212	2.88347	18.86	3.29	0	0	0.129004	0.054889	0.0101033	0.13873	0.0696068	-0.0277186	0.0487462	0.188616	-0.0138935	-0.090585	0.205791	0.0611445	-0.0767877	-0.150902	-0.195688	-0.0670612	-0.136185	-0.23351	-0.157045	-0.0171759	-0.219685	-0.296376	0.0171759	-0.144647
ENSG00000101945.16	ENSG00000101945	SUV39H1	4.65052	1.70531	12.34	1.169	0	0	0.258203	0.160911	-0.0474455	-0.0264839	-0.0821981	0.264856	0.0487368	0.104655	0.131638	-0.0846644	0.0633361	0.0444914	-0.00665369	-0.103945	-0.312302	-0.29134	-0.347055	0.00665369	-0.209466	-0.160201	-0.133218	-0.349521	-0.20152	-0.220365
ENSG00000186501.14	ENSG00000186501	TMEM222	22.5823	6.25347	58.37	6.821	0	0	-0.141502	-0.22568	-0.0137566	-0.00680669	0.0146722	-0.248501	0.0487257	-0.0804014	-0.134568	0.0740747	0.0339339	-0.116483	-0.215577	-0.299755	-0.0878313	-0.0808814	-0.0594024	-0.322575	-0.025349	-0.154476	-0.208643	0.025349	-0.0401408	-0.190558
ENSG00000236398.2	ENSG00000236398	TAS2R39	0.00149544	0.00905747	0.07105	0	96.9027	100	0.0453161	0.0123223	0.0138712	0.0804344	-0.118098	0.102126	0.0486859	0.0530458	0.0236718	-0.0242526	0.0179362	0.00199002	-0.0568099	-0.0898037	-0.0882547	-0.0216915	-0.220224	0.0216915	-0.0317485	-0.0490802	-0.0784541	-0.126379	-0.0841898	-0.100136
ENSG00000166002.6	ENSG00000166002	SMCO4	47.5769	15.5977	103.8	9.587	0	0	0.0669405	0.158995	0.224707	-0.104377	0.1266	-0.037517	0.0486762	0.0602813	0.0622311	0.0662474	0.0858636	0.0746891	-0.157766	-0.0657113	0.0657113	-0.329084	-0.0981065	-0.262224	-0.176031	-0.164426	-0.162476	-0.158459	-0.138843	-0.150018
ENSG00000136695.14	ENSG00000136695	IL36RN	0.0162488	0.0564602	0.7214	0	53.5398	99.115	-0.0412022	0.0610567	0.0246171	-0.0707668	0.0157245	0.0355316	0.0485913	0.0229132	0.0479165	-0.0111689	-0.0342013	0.00823061	-0.0897935	0.0124655	-0.0364396	-0.131824	-0.0453322	-0.0255252	-0.0124655	-0.0381436	-0.0131402	-0.0722257	-0.0952581	-0.0528261
ENSG00000060140.8	ENSG00000060140	STYK1	0.0770498	0.0713822	0.4754	0	9.29204	73.0088	-0.0379673	-0.139466	0.101116	0.255204	0.0271101	-0.0351109	0.0484914	0.161589	0.0121067	-0.0188943	0.366938	0.126763	-0.404905	-0.506403	-0.265821	-0.111733	-0.339827	-0.402049	-0.318446	-0.205348	-0.354831	-0.385832	0.111733	-0.240175
ENSG00000121318.2	ENSG00000121318	TAS2R10	0.219456	0.174479	0.8646	0	6.19469	26.5487	0.218698	0.117938	-0.0961787	0.0398051	-0.0361662	0.238741	0.0484801	0.206695	0.140561	-0.193931	0.134027	0.0301946	-0.0200421	-0.120803	-0.334919	-0.198935	-0.274907	0.0200421	-0.170218	-0.032046	-0.09818	-0.432671	-0.104713	-0.208546
ENSG00000154059.9	ENSG00000154059	IMPACT	7.92408	2.56993	19.26	2.722	0	0	0.217763	0.323669	0.11617	-0.0953374	-0.0639709	0.240799	0.0484572	0.177018	0.142679	-0.0355925	0.0537884	0.077853	-0.0230356	0.0828705	-0.207499	-0.419006	-0.38764	-0.0828705	-0.275212	-0.146651	-0.18099	-0.359262	-0.269881	-0.245816
ENSG00000173991.5	ENSG00000173991	TCAP	1.61757	1.49699	17.7	0.1454	0	0	0.133258	-0.020477	-0.0163706	0.105294	-0.0373481	0.0774419	0.0483921	0.183858	-0.0361292	-0.244882	0.147177	-0.0201922	-0.0506002	-0.204335	-0.200229	-0.0785636	-0.221206	-0.106416	-0.135466	0.0366814	-0.219987	-0.42874	-0.0366814	-0.20405
ENSG00000196693.14	ENSG00000196693	ZNF33B	4.184	1.62484	9.76	0.6097	0	0	0.498948	0.23018	-0.0232937	0.0996262	0.109345	0.289337	0.0483436	0.351576	0.113846	-0.318267	0.259747	0.156244	0.147372	-0.121396	-0.522242	-0.399322	-0.389603	-0.209611	-0.450604	-0.147372	-0.385102	-0.817215	-0.239201	-0.342703
ENSG00000112159.11	ENSG00000112159	MDN1	8.21758	5.07958	39.89	2.038	0	0	0.292686	0.213476	-0.0631572	-0.0206913	-0.0764193	0.24086	0.0483286	0.0711752	0.0567424	-0.188408	0.0561031	0.0383272	0.0518258	-0.0273845	-0.355843	-0.313377	-0.369105	-0.0518258	-0.244357	-0.221511	-0.235944	-0.481094	-0.236583	-0.254359
ENSG00000257138.1	ENSG00000257138	TAS2R38	0.00246996	0.0124314	0.08778	0	95.5752	100	0.00779453	0.0203687	0.00226558	-0.0234504	-0.109558	0.0638938	0.0482961	-0.0619144	-0.0127857	-0.0843282	-0.0988931	-0.105498	-0.0560993	-0.0435251	-0.0616282	-0.0873443	-0.173452	0.0435251	0.0279274	-0.125808	-0.0766795	-0.148222	-0.162787	-0.169392
ENSG00000176679.8	ENSG00000176679	TGIF2LY	0.0019373	0.0134309	0.1444	0	97.3451	99.5575	-0.0204478	0.0643189	0.00259702	-0.0942846	-0.0650082	0.0132656	0.0482912	0.112645	0.0632544	-0.0227393	-0.0189172	0.0650481	-0.133092	-0.0483257	-0.110048	-0.206929	-0.177653	-0.099379	-0.0643534	0.0475965	-0.0493902	-0.135384	-0.131562	-0.0475965
ENSG00000169551.12	ENSG00000169551	CT55	0.00553471	0.018508	0.1895	0	84.9558	99.5575	-0.129468	0.040405	0.0370208	-0.0721491	0.0811028	-0.0209705	0.0482185	-0.047448	0.0779843	0.0611088	-0.0429261	-0.0119997	-0.210571	-0.0406978	-0.0440819	-0.153252	0.00311843	-0.102073	-0.0328843	-0.128551	-0.00311843	-0.019994	-0.124029	-0.0931025
ENSG00000132518.6	ENSG00000132518	GUCY2D	0.0555043	0.0585315	0.4896	0	8.84956	87.6106	0.0265238	-0.0256074	0.125527	0.0229032	0.0239551	0.0454608	0.0481824	0.159438	0.025976	-0.0256729	0.034307	0.0386571	-0.132915	-0.185046	-0.0339117	-0.136535	-0.135483	-0.113978	-0.111256	0.0339117	-0.133462	-0.185111	-0.125132	-0.120781
ENSG00000114480.12	ENSG00000114480	GBE1	26.4591	12.8643	90.79	6.057	0	0	0.19016	0.239832	0.153795	-0.169578	-0.0565028	0.0624403	0.0481447	0.0742631	0.0838646	0.00621755	-0.0122542	0.0598407	0.0363651	0.0860375	-0.0860375	-0.409411	-0.296335	-0.177392	-0.191688	-0.165569	-0.155968	-0.233615	-0.252087	-0.179992
ENSG00000260691.5	ENSG00000260691	ANKRD20A1	0.0222816	0.0292575	0.1709	0	41.1504	96.9027	0.0728009	0.00462226	0.0706521	0.0367659	0.0708603	0.0497437	0.0480776	0.207486	-0.00893355	-0.114346	0.0558483	0.0424044	-0.134685	-0.202864	-0.136834	-0.17072	-0.136626	-0.157743	-0.159409	0.134685	-0.21642	-0.321832	-0.151638	-0.165082
ENSG00000169432.14	ENSG00000169432	SCN9A	2.37428	1.51607	11.19	0.1312	0	0	0.258442	0.204084	-0.0474508	0.0928728	0.0373706	0.169709	0.0479878	0.270299	0.151109	-0.228939	0.199724	0.0908038	-0.0118569	-0.0662155	-0.31775	-0.177426	-0.232929	-0.10059	-0.222311	0.0118569	-0.11919	-0.499239	-0.0705752	-0.179495
ENSG00000185950.8	ENSG00000185950	IRS2	17.3881	10.9215	68.58	1.73	0	0	-0.15575	0.168105	0.0992978	-0.149122	0.041462	-0.137012	0.0479741	0.0183246	-0.0519061	0.23715	-0.0520138	0.0645373	-0.3929	-0.0690455	-0.137852	-0.386272	-0.195688	-0.374162	-0.189176	-0.218826	-0.289056	0.0690455	-0.289164	-0.172613
ENSG00000120925.15	ENSG00000120925	RNF170	4.39957	1.44217	8.595	0.9961	0	0	0.542883	0.409962	0.0716315	-0.00417996	-0.0424872	0.376998	0.047961	0.363073	0.19796	-0.264166	0.201613	0.165188	0.165885	0.0329638	-0.471251	-0.547063	-0.58537	-0.165885	-0.494922	-0.17981	-0.344922	-0.807048	-0.34127	-0.377695	Hepatocytes_1
ENSG00000176194.17	ENSG00000176194	CIDEA	0.180735	0.36817	2.568	0	28.7611	61.0619	0.0939067	-0.0457732	-0.0275329	0.0875718	0.098328	-0.0481461	0.0479583	0.0640069	-0.0562898	0.00202461	0.025723	-0.0857857	-0.00442132	-0.144101	-0.125861	-0.0107562	0.00442132	-0.146474	-0.0503698	-0.0343212	-0.154618	-0.0963034	-0.0726051	-0.184114
ENSG00000248483.6	ENSG00000248483	POU5F2	0.025557	0.02249	0.1821	0	11.0619	99.115	0.0319544	-0.127588	0.0575359	0.176571	0.114265	-0.132868	0.0479565	0.176179	-0.014726	-0.0623899	0.211685	0.00498979	-0.17973	-0.339272	-0.154149	-0.0351136	-0.0974199	-0.344553	-0.163728	-0.0355055	-0.226411	-0.274075	0.0351136	-0.206695
ENSG00000239590.1	ENSG00000239590	OR1J4	0.00615314	0.0247883	0.2037	0	92.4779	98.6726	-0.0640283	0.0849626	0.103259	-0.0326081	-0.138274	0.0964813	0.047951	-0.01261	0.110017	0.0229432	0.131898	0.070072	-0.195926	-0.0469352	-0.0286391	-0.164506	-0.270172	-0.0354165	-0.0839468	-0.144508	-0.0218804	-0.108955	0.0218804	-0.0618258
ENSG00000188784.4	ENSG00000188784	PLA2G2E	0.00284704	0.00998392	0.05328	0	92.0354	100	-0.151723	-0.141474	0.00132528	0.0310219	0.0609131	-0.0177473	0.0479257	0.00870437	0.01706	0.0676816	-0.0534231	-0.0343621	-0.219404	-0.209155	-0.0663563	-0.0366596	-0.00676848	-0.0854289	-0.0197559	-0.0589772	-0.0506216	0.00676848	-0.121105	-0.102044
ENSG00000217236.1	ENSG00000217236	SP9	0.00272115	0.0167376	0.1418	0	96.9027	98.6726	-0.042295	-0.0314033	0.0736238	0.0410076	0.0145108	0.024767	0.0478834	0.0404452	0.0490883	-0.0331075	-0.0114338	0.0196132	-0.115919	-0.105027	0.0245355	-0.0326163	-0.059113	-0.0488569	-0.0257404	-0.0331786	-0.0245355	-0.106731	-0.0850576	-0.0540106
ENSG00000188732.10	ENSG00000188732	FAM221A	2.39612	0.692235	5.48	0.7234	0	0	0.0195171	0.0367123	0.0170938	0.0796092	0.0863023	0.0113504	0.0478797	0.15524	-0.0416293	0.00159624	0.00314046	-0.00698021	-0.135723	-0.118528	-0.138146	-0.075631	-0.0689379	-0.14389	-0.10736	0.0689379	-0.19687	-0.153644	-0.1521	-0.16222
ENSG00000230778.1	ENSG00000230778	ANKRD63	0.0095834	0.0207077	0.1243	0	76.9912	99.5575	-0.00595541	0.107814	-0.0729995	-0.0679169	0.0568222	0.169682	0.0478278	-0.0308425	0.137912	0.0871962	0.0364399	0.087364	-0.175637	-0.0618678	-0.242681	-0.237598	-0.112859	0.0317697	-0.0900841	-0.200524	-0.0317697	-0.0824854	-0.133242	-0.0823176
ENSG00000156076.9	ENSG00000156076	WIF1	0.0355347	0.0605839	0.4314	0	42.9204	92.4779	0.0829982	-0.0794529	0.153698	0.0528242	0.0231636	-0.0432394	0.04772	0.176318	0.042921	-0.0720353	0.0554548	0.0542207	-0.0933196	-0.255771	-0.0226198	-0.123494	-0.153154	-0.219557	-0.128598	0.0226198	-0.133397	-0.248353	-0.120863	-0.122097
ENSG00000229809.8	ENSG00000229809	ZNF688	6.73352	2.07527	18.43	2.163	0	0	0.0402289	-0.00618541	0.0113406	0.133119	0.114119	-0.0792344	0.0477093	0.18547	0.0299469	-0.0802152	0.223974	0.087555	-0.183745	-0.230159	-0.212633	-0.0908549	-0.109855	-0.303208	-0.176264	-0.038504	-0.194027	-0.304189	0.038504	-0.136419
ENSG00000151615.3	ENSG00000151615	POU4F2	0.00147354	0.00520197	0.03012	0	91.5929	100	0.0433693	0.0460371	0.0536643	-0.0149895	-0.0683623	0.0765204	0.047708	0.0434207	0.00192905	0.00831382	0.0297533	0.00382712	-0.0331512	-0.0304834	-0.0228561	-0.0915099	-0.144883	0.0228561	-0.00595636	-0.0330997	-0.0745914	-0.0682066	-0.0467672	-0.0726933
ENSG00000072310.16	ENSG00000072310	SREBF1	111.2	76.2041	560.4	23.29	0	0	0.199506	0.0236221	-0.0255819	-0.0544538	0.0409485	0.0432093	0.0476999	0.0561823	-0.0591216	-0.226679	0.0253979	-0.00334465	0.143324	-0.0325602	-0.225088	-0.25396	-0.158557	-0.156297	-0.151806	-0.143324	-0.258627	-0.426185	-0.174108	-0.202851
ENSG00000198723.10	ENSG00000198723	C19orf45	0.0597362	0.0533906	0.3878	0	10.177	84.0708	0.14331	-0.0284091	-0.00326241	0.00384352	0.102756	0.0787694	0.0476555	0.189847	0.00141554	-0.112048	0.0602512	0.0421421	-0.0465369	-0.218256	-0.193109	-0.186003	-0.0870903	-0.111077	-0.142191	0.0465369	-0.188431	-0.301894	-0.129596	-0.147705
ENSG00000263353.3	ENSG00000263353	PPIAL4A	0.0100064	0.0296447	0.219	0	85.8407	96.4602	-0.000327551	0.0599569	-0.0341416	-0.0763575	0.0129855	0.0204008	0.0475786	-0.0382042	0.0408178	0.0253742	-0.0278663	0.00339459	-0.0479062	0.0123783	-0.0940985	-0.136314	-0.0469715	-0.0395561	-0.0123783	-0.0981612	-0.0191391	-0.0345827	-0.0878232	-0.0565623
ENSG00000117148.7	ENSG00000117148	ACTL8	0.0119666	0.0536818	0.5713	0	81.4159	98.2301	-0.0564129	0.015218	0.0205934	-0.072395	-0.0988272	0.0854696	0.0475514	-0.108031	0.0348966	0.0409834	-0.0709665	-0.0636664	-0.141882	-0.0702516	-0.0648763	-0.157865	-0.184297	0.0444862	0.00656797	-0.1935	-0.050573	-0.0444862	-0.156436	-0.149136
ENSG00000137727.12	ENSG00000137727	ARHGAP20	0.57214	0.33354	1.945	0.06878	0	0.442478	0.356711	0.320034	0.0452174	0.0415061	0.000638506	0.283444	0.0475451	0.255201	0.135012	-0.223789	0.194332	0.19274	0.0732669	0.0365894	-0.311494	-0.315205	-0.356073	-0.0732669	-0.309166	-0.10151	-0.2217	-0.580501	-0.162379	-0.163972
ENSG00000187258.13	ENSG00000187258	NPSR1	0.000924836	0.00466234	0.04688	0	94.6903	100	-0.0588352	-0.025118	0.031594	-0.0326218	-0.145653	0.0575846	0.0475185	0.112759	0.0866844	-0.0166821	0.0136771	0.0884611	-0.171594	-0.137877	-0.0811646	-0.14538	-0.258412	-0.055174	-0.0652402	0.0242976	-0.0260743	-0.129441	-0.0990815	-0.0242976
ENSG00000125998.7	ENSG00000125998	FAM83C	0.0644654	0.0759098	0.936	0	7.9646	83.6283	0.171719	-0.0575756	0.0867146	0.0798202	-0.0453841	0.120615	0.0475183	0.116424	0.0552621	-0.177259	0.0235158	-0.0247622	0.0511043	-0.178191	-0.0850049	-0.0918993	-0.217104	-0.0511043	-0.124201	-0.0552958	-0.116457	-0.348979	-0.148204	-0.196482
ENSG00000136717.14	ENSG00000136717	bkN1	18.774	6.14428	52.3	5.881	0	0	0.44161	0.0976486	0.150544	0.0501097	-0.0456101	0.158933	0.0475177	0.24064	0.134055	-0.181907	0.142469	0.101128	0.20097	-0.142992	-0.291066	-0.3915	-0.48722	-0.282677	-0.394092	-0.20097	-0.307555	-0.623517	-0.299141	-0.340482
ENSG00000152093.7	ENSG00000152093	CFC1B	0.00126624	0.00589893	0.06041	0	94.2478	100	0.0475124	0.00162177	-0.0867699	0.0624179	0.137642	0.139867	0.0474587	0.0505528	0.0371634	-0.0319314	-0.0397852	-0.048916	-0.0923551	-0.138246	-0.226637	-0.0774496	-0.00222579	0.00222579	-0.090183	-0.0893147	-0.102704	-0.171799	-0.179653	-0.188783
ENSG00000204869.8	ENSG00000204869	IGFL4	0.0347658	0.0500514	0.2864	0	41.1504	90.708	0.0511983	0.00783435	0.0293834	-0.0349306	-0.0491439	0.0725194	0.0474541	0.00977309	0.112296	-0.0746812	0.076678	0.0281533	-0.0610977	-0.104462	-0.0829126	-0.147227	-0.16144	-0.0397766	-0.0648419	-0.102523	0.035618	-0.186977	-0.035618	-0.0841427
ENSG00000198033.11	ENSG00000198033	TUBA3C	0.152743	0.957262	14.05	0	33.6283	76.9912	0.0105252	0.0356033	0.17857	0.0418398	0.0220624	0.0704162	0.0474533	0.11608	0.076611	0.0297175	0.0638947	0.023264	-0.168045	-0.142967	0.0624899	-0.13673	-0.156508	-0.108154	-0.131117	-0.0624899	-0.101959	-0.148852	-0.114675	-0.155306
ENSG00000099800.7	ENSG00000099800	TIMM13	54.2738	15.2854	119.2	15.93	0	0	0.0777767	-0.0933543	0.0964708	-0.139345	-0.0615013	-0.0497828	0.0473597	-0.0743432	-0.0561468	0.01774	0.0114002	-0.0925111	-0.0186941	-0.189825	0.0186941	-0.235815	-0.157972	-0.146254	-0.0491111	-0.170814	-0.152618	-0.0787308	-0.0850706	-0.188982
ENSG00000100027.14	ENSG00000100027	YPEL1	1.73225	0.922936	6.955	0.2203	0	0	0.33868	0.319468	0.0351782	0.0451084	-0.0699926	0.306745	0.047314	0.311778	0.140658	-0.177769	0.243057	0.209884	0.0269014	0.00768984	-0.303501	-0.293571	-0.408672	-0.0319342	-0.291366	-0.0269014	-0.198021	-0.516448	-0.0956221	-0.128795
ENSG00000077498.8	ENSG00000077498	TYR	0.00288615	0.0183802	0.263	0	89.823	99.5575	-0.0332952	0.0858764	0.0189465	-0.0229505	-0.0355579	0.0343196	0.0472599	0.0827564	0.0864576	0.000835459	0.0774751	0.0216131	-0.119753	-0.000581217	-0.0675111	-0.109408	-0.122016	-0.052138	-0.0391977	-0.00370121	0.000581217	-0.0856222	-0.00898253	-0.0648446
ENSG00000214513.3	ENSG00000214513	NOTO	0.00349466	0.0086231	0.05055	0	80.9735	100	0.0178474	0.0464226	0.0637628	-0.00249895	-0.0230216	0.0939109	0.047232	0.114378	0.0852954	-0.0097003	0.034311	0.0780285	-0.0965302	-0.067955	-0.0506148	-0.116877	-0.137399	-0.0204667	-0.0671456	0.0204667	-0.0290821	-0.124078	-0.0800666	-0.036349
ENSG00000113240.12	ENSG00000113240	CLK4	9.51144	3.17203	24.23	3.816	0	0	0.151332	-0.0782829	0.0465482	0.21139	0.230579	-0.127595	0.0471868	0.271318	-0.0637835	-0.192983	0.258804	0.0164674	-0.119986	-0.349601	-0.22477	-0.0599274	-0.0407388	-0.398913	-0.224131	0.0125136	-0.335101	-0.4643	-0.0125136	-0.25485
ENSG00000143149.12	ENSG00000143149	ALDH9A1	55.1504	27.5162	177	10.89	0	0	0.591456	0.633579	0.170503	-0.123783	-0.0010411	0.481819	0.0471234	0.254745	0.285813	-0.0619355	0.155103	0.303651	0.109638	0.15176	-0.463076	-0.757362	-0.63462	-0.15176	-0.586456	-0.378834	-0.347766	-0.695514	-0.478476	-0.329928	Hepatocytes_2
ENSG00000162621.6	ENSG00000162621	LRRC53	0.00123296	0.00437749	0.02552	0	91.5929	100	0.0482181	-0.0621106	-0.00046085	-0.0749446	0.108001	0.0350594	0.0471183	0.0904788	-0.0220976	-0.0872465	0.0244295	-0.0176469	-0.0597833	-0.170112	-0.108462	-0.182946	0.0175226	-0.072942	-0.0608831	-0.0175226	-0.130099	-0.195248	-0.0835719	-0.125648
ENSG00000206043.6	ENSG00000206043	C18orf63	0.00250648	0.0120283	0.1344	0	84.0708	99.115	0.023815	-0.00304658	0.0826479	-0.00550582	0.0584974	-0.00944195	0.0470784	0.0499618	0.0147455	0.0552529	-0.00779653	0.0462622	-0.0588329	-0.0856944	0.0241505	-0.0881537	-0.0241505	-0.0920898	-0.0355695	-0.0326861	-0.0679023	-0.027395	-0.0904444	-0.0363856
ENSG00000238243.3	ENSG00000238243	OR2W3	0.0933277	0.170767	1.806	0	39.3805	70.7965	-0.0282248	-0.0268904	0.0543545	0.0905891	0.328928	-0.0810486	0.0470334	0.128203	0.068577	0.112767	0.0842495	0.148854	-0.357153	-0.355819	-0.274574	-0.238339	0.180075	-0.409977	-0.281895	-0.200726	-0.260351	-0.216162	-0.244679	-0.180075
ENSG00000167139.8	ENSG00000167139	TBC1D21	0.0151242	0.0779969	1.124	0	80.9735	97.7876	-0.0230683	-0.0496721	0.128798	0.00647326	0.0277221	0.041079	0.0469864	0.16815	0.0475115	0.0246881	0.051262	0.112079	-0.191218	-0.217822	-0.0393513	-0.161676	-0.140428	-0.127071	-0.121163	0.0393513	-0.120638	-0.143461	-0.116888	-0.056071
ENSG00000151065.13	ENSG00000151065	DCP1B	3.43608	1.17339	7.911	0.7443	0	0	0.358998	0.0293042	0.060365	0.201456	0.12793	0.137306	0.0468814	0.348564	0.0913667	-0.300527	0.282425	0.072621	0.0104339	-0.31926	-0.298633	-0.157542	-0.231067	-0.221692	-0.312116	-0.0104339	-0.267631	-0.659525	-0.0765725	-0.286377
ENSG00000277880.1	ENSG00000277880	TRBV17	0.00340027	0.0224713	0.21	0	97.3451	98.6726	-0.0589953	0.00219414	0.0583448	-0.0149919	-0.101338	0.0379439	0.046844	0.00251425	0.0493081	0.0219249	-0.0639519	-0.00142449	-0.11734	-0.0561506	0.00903665	-0.0733366	-0.159683	-0.0204009	-0.0115008	-0.0558305	-0.00903665	-0.0364199	-0.122297	-0.0597693
ENSG00000182771.18	ENSG00000182771	GRID1	0.343009	0.479049	3.882	0	2.65487	33.1858	0.0694834	-0.0538611	0.14915	0.194768	0.0925415	-0.0451558	0.0468272	0.259194	0.0393122	-0.0641178	0.180106	0.203234	-0.18971	-0.313055	-0.110044	-0.0644255	-0.166652	-0.304349	-0.212366	0.0559598	-0.219881	-0.323311	-0.0790879	-0.0559598
ENSG00000211701.2	ENSG00000211701	TRGV1	0.0200445	0.0533391	0.4464	0	82.3009	91.5929	0.0781325	-0.0554156	-0.0372652	0.0472668	-0.0244818	0.0578666	0.0467804	0.0511652	0.0871881	-0.0523145	0.0892936	0.0560293	-0.0111612	-0.144709	-0.126559	-0.0420268	-0.113775	-0.0314271	-0.0425132	-0.0381284	-0.00210553	-0.141608	0.00210553	-0.0332643
ENSG00000239305.6	ENSG00000239305	RNF103	22.8646	6.44918	39.75	6.181	0	0	0.0628946	0.129508	0.225787	-0.212665	0.0714468	-0.0341316	0.0467683	0.00719315	-0.013118	0.014712	0.00024881	-0.0145243	-0.162893	-0.096279	0.096279	-0.438452	-0.154341	-0.259919	-0.179019	-0.218594	-0.238905	-0.211075	-0.225538	-0.240312
ENSG00000170848.15	ENSG00000170848	PSG6	0.000925075	0.0052706	0.05665	0	95.1327	100	-0.0416041	0.019937	0.0126442	0.0459099	-0.165372	0.0650458	0.0467329	-0.0577651	0.0536173	0.0430855	0.0495169	-0.00258785	-0.10665	-0.0451088	-0.0524016	-0.0191359	-0.230418	0.0114285	-0.00688436	-0.122811	-0.0114285	-0.0219603	-0.015529	-0.0676337
ENSG00000142789.19	ENSG00000142789	CELA3A	5.37726	12.7057	155.1	0	7.52212	13.7168	0.0807528	0.0687348	0.0262263	-0.0445251	-0.0919031	0.122952	0.0467187	0.031317	0.0954538	-0.00331078	-0.0253887	0.0314515	-0.0421997	-0.0542176	-0.0967261	-0.167478	-0.214856	0.0274986	-0.0487352	-0.0916354	-0.0274986	-0.126263	-0.148341	-0.0915009
ENSG00000261787.1	ENSG00000261787	TCF24	0.00240108	0.00912529	0.07315	0	90.2655	100	-0.0438057	0.0263362	0.0370592	0.128522	-0.0766141	0.016514	0.0466818	-0.0597285	0.0490763	0.0431481	0.0721815	-0.0358845	-0.172328	-0.102186	-0.0914627	0.0563405	-0.205136	-0.112008	-0.0818402	-0.18825	-0.0794456	-0.0853738	-0.0563405	-0.164406
ENSG00000107372.12	ENSG00000107372	ZFAND5	54.6807	52.3649	326.7	10.05	0	0	0.0625743	0.122996	0.278144	-0.0897949	0.156366	-0.0548067	0.0465173	0.204382	-0.0413216	0.215898	-0.00461875	0.0882205	-0.21557	-0.155148	0.062246	-0.367939	-0.121779	-0.332951	-0.231627	-0.0737621	-0.319466	-0.062246	-0.282763	-0.189924
ENSG00000181785.1	ENSG00000181785	OR5AS1	0.000571283	0.00556896	0.07457	0	98.6726	100	-0.0822501	-0.00831127	0.047839	-0.0248307	-0.025456	0.0124018	0.0465104	-0.0351007	-0.00850007	0.0187124	0.0567874	0.104278	-0.186528	-0.112589	-0.0564386	-0.129108	-0.129734	-0.0918758	-0.0577672	-0.139378	-0.112778	-0.0855652	-0.0474902	0.0474902
ENSG00000107831.12	ENSG00000107831	FGF8	0.0125182	0.024423	0.1691	0	69.9115	98.2301	0.0328627	-0.00648028	0.101594	-0.0283395	-0.0668356	0.00671465	0.0465071	0.000672043	0.091735	-0.0253262	0.0758486	-0.0115757	-0.0687311	-0.108074	0.00985881	-0.129933	-0.168429	-0.0948792	-0.0550868	-0.100922	-0.00985881	-0.12692	-0.0257452	-0.113169
ENSG00000206536.1	ENSG00000206536	OR5K3	0.0023423	0.015169	0.1589	0	97.3451	99.5575	-0.135683	-0.00386283	-0.0087946	-0.0496491	-0.0559772	-0.0338039	0.0464813	-0.0410775	0.0861387	0.109936	0.00228653	0.0224596	-0.245619	-0.113799	-0.118731	-0.159585	-0.165913	-0.14374	-0.0634547	-0.151014	-0.0237973	0.0237973	-0.107649	-0.0874764
ENSG00000166704.11	ENSG00000166704	ZNF606	1.79416	0.57995	4.253	0.4089	0	0	0.176755	-0.0439403	-0.0136711	0.167636	0.0147846	-6.25453e-05	0.0464346	0.22578	0.0037927	-0.248412	0.186831	0.0364189	-0.0490252	-0.269721	-0.239451	-0.0581446	-0.210996	-0.225843	-0.179346	0.038949	-0.221988	-0.474193	-0.038949	-0.189361
ENSG00000243480.7	ENSG00000243480	AMY2A	0.755129	1.95924	22.8	0	10.177	28.7611	0.095041	0.0623702	0.00566543	-0.0194647	-0.0457211	0.149454	0.0463828	0.0678408	0.110212	-0.0457803	-0.0125265	0.0283543	-0.0544135	-0.0870843	-0.143789	-0.168919	-0.195176	0.039242	-0.0638296	-0.0816137	-0.039242	-0.195235	-0.161981	-0.1211
ENSG00000006659.12	ENSG00000006659	LGALS14	0.00216646	0.00836538	0.05179	0	92.9204	100	-0.155322	-0.139256	-0.00416229	-0.112597	0.136392	-0.0362574	0.0463807	-0.116375	-0.110088	0.0358572	-0.104573	-0.0907479	-0.291714	-0.275648	-0.140555	-0.24899	0.0900116	-0.17265	-0.0900116	-0.252767	-0.24648	-0.100535	-0.240965	-0.22714
ENSG00000278558.4	ENSG00000278558	TMEM191B	0.249589	0.222104	1.39	0	5.75221	26.5487	0.107587	-0.111758	0.18227	0.06983	0.179533	0.0141634	0.046377	0.218446	0.0648725	-0.0459813	0.0800752	0.0388219	-0.11086	-0.330204	-0.0361761	-0.148616	-0.0389127	-0.204283	-0.172069	0.0361761	-0.153574	-0.264427	-0.138371	-0.179624
ENSG00000211837.1	ENSG00000211837	TRAJ53	0.00930354	0.0743388	0.7116	0	98.2301	98.2301	-0.0126482	0.0421904	0.00395435	0.0121373	0.0368794	0.039179	0.0463291	0.0392226	0.0422533	0.0155295	0.149012	0.0600158	-0.16166	-0.106822	-0.145058	-0.136875	-0.112133	-0.109833	-0.102683	-0.109789	-0.106759	-0.133483	0.0889962	-0.0889962
ENSG00000173673.7	ENSG00000173673	HES3	0.00172018	0.00913766	0.06792	0	96.4602	100	0.0742037	-0.0298928	0.0197421	0.00323418	-0.101137	0.0478357	0.0463157	-0.0245009	-0.10527	-0.0640568	-0.0693071	-0.152936	0.026368	-0.0777285	-0.0544617	-0.0709696	-0.175341	-0.026368	-0.027888	-0.0987047	-0.179474	-0.138261	-0.143511	-0.22714
ENSG00000214336.4	ENSG00000214336	FOXI3	0.00650326	0.0121857	0.08536	0	64.1593	100	0.0443565	-0.20001	0.0160886	0.127376	0.0949628	0.0260596	0.0463128	0.211827	-0.0116801	-0.0503889	0.145399	0.0905531	-0.167471	-0.411838	-0.195739	-0.0844518	-0.116865	-0.185768	-0.165515	0.0664286	-0.223507	-0.262216	-0.0664286	-0.121274
ENSG00000105894.11	ENSG00000105894	PTN	2.59268	2.41166	16.64	0.2489	0	0	0.32686	-0.13789	0.150918	0.36455	0.15759	0.00176784	0.0462275	0.704702	0.0406634	-0.191212	0.277546	0.178479	-0.377842	-0.842592	-0.553784	-0.340152	-0.547112	-0.702934	-0.658475	0.340152	-0.664039	-0.895915	-0.427156	-0.526223	Hepatic Stellate cells
ENSG00000169836.4	ENSG00000169836	TACR3	0.00349515	0.00815917	0.05217	0	75.2212	100	0.0879595	0.186795	-0.049506	0.0855878	0.0889789	0.09636	0.0462143	0.0548549	0.137309	-0.115464	0.0857204	0.0619024	-0.0493494	0.0494859	-0.236301	-0.101207	-0.097816	-0.0904349	-0.140581	-0.13194	-0.0494859	-0.302259	-0.101074	-0.124892
ENSG00000174611.11	ENSG00000174611	KY	0.0155957	0.0251875	0.2285	0	46.4602	99.115	0.109448	0.0123893	-0.0562991	0.0086394	-0.0397126	0.033498	0.0461752	0.157247	0.0135303	-0.0980971	0.0749542	0.00180274	-0.0477991	-0.144858	-0.213546	-0.148607	-0.196959	-0.123749	-0.111072	0.0477991	-0.143716	-0.255344	-0.0822926	-0.155444
ENSG00000136297.14	ENSG00000136297	MMD2	0.0129087	0.0691336	0.9982	0	72.1239	98.2301	0.0338913	-0.0257229	-0.0395093	0.0245853	0.0577407	0.0379372	0.0461336	0.0418369	0.0169099	-0.0108401	0.0452206	-0.0485318	-0.0238495	-0.0834636	-0.09725	-0.0331554	0.0116071	-0.0198036	-0.0116071	-0.0159038	-0.0408308	-0.0685808	-0.0125201	-0.106272
ENSG00000116981.3	ENSG00000116981	NT5C1A	0.0150849	0.0368663	0.3382	0	75.2212	98.2301	0.0499342	0.0805112	0.144587	-0.0379515	0.0590874	0.0894933	0.0461331	0.138085	0.0544267	-0.0236247	0.137762	0.139421	-0.0946527	-0.0640757	0.00516616	-0.182538	-0.0854995	-0.0550936	-0.0984538	-0.00650204	-0.0901602	-0.168212	-0.00682449	-0.00516616
ENSG00000166866.12	ENSG00000166866	MYO1A	0.107897	0.0794725	0.4034	0	3.09735	54.4248	0.293023	0.121891	0.0923466	0.0741379	0.0176043	0.17639	0.0460788	0.277399	0.150837	-0.115291	0.188556	0.172894	0.0156237	-0.155509	-0.200677	-0.218885	-0.275419	-0.116633	-0.246944	-0.0156237	-0.142186	-0.408315	-0.104467	-0.120129
ENSG00000179862.6	ENSG00000179862	CITED4	25.7625	15.9218	140.3	4.02	0	0	0.0329443	-0.205629	0.270451	-0.127402	-0.0276957	-0.0667173	0.0460171	-0.0488785	-0.0869116	0.0402742	0.0354653	-0.0469004	-0.237506	-0.47608	0.224434	-0.397852	-0.298146	-0.337168	-0.224434	-0.319329	-0.357362	-0.230176	-0.234985	-0.317351
ENSG00000096264.13	ENSG00000096264	NCR2	0.00669841	0.0274675	0.2908	0	88.4956	98.6726	0.00215006	-0.0383422	0.0710532	0.0620802	-0.0639866	0.0643056	0.0459926	0.110388	0.0385848	-0.0453695	0.0991	0.0556639	-0.108238	-0.14873	-0.0393349	-0.0483079	-0.174375	-0.0460825	-0.0643955	0.0112882	-0.0718033	-0.155758	-0.0112882	-0.0547242
ENSG00000186777.11	ENSG00000186777	ZNF732	0.0923882	0.0915219	0.5538	0	12.3894	65.4867	0.0960355	-0.233092	0.0509051	0.180075	0.13201	-0.126883	0.0459898	0.17959	-0.140847	-0.224347	0.0723083	-0.0916332	-0.084039	-0.413167	-0.129169	0.000484348	-0.0480643	-0.306958	-0.134085	-0.000484348	-0.320921	-0.404422	-0.107766	-0.271708
ENSG00000279514.2	ENSG00000279514	OR4C16	0.00277575	0.0158626	0.1558	0	96.0177	99.5575	-0.106789	0.00703167	-0.0242087	-0.0716522	-0.110657	0.0459102	0.045965	-0.0318177	-0.0239033	-0.0774815	-0.0337509	0.0828801	-0.189669	-0.0758484	-0.107089	-0.154532	-0.193537	-0.0369699	-0.0369151	-0.114698	-0.106783	-0.160362	-0.116631	0.0369151
ENSG00000185069.2	ENSG00000185069	KRT76	0.00289775	0.00797477	0.05714	0	83.6283	100	0.0113588	-0.0363835	0.0173759	0.0423217	0.0363909	0.084562	0.045935	0.0980547	0.0395629	-0.0352616	0.0830762	-0.0188697	-0.0866958	-0.134438	-0.0806788	-0.0557329	-0.0616637	-0.0134927	-0.0521197	0.0134927	-0.0584918	-0.133316	-0.0149784	-0.116924
ENSG00000099817.11	ENSG00000099817	POLR2E	77.4277	19.2477	129.2	27.49	0	0	0.355797	0.154442	0.122917	-0.119588	-0.0722029	0.11898	0.0458974	0.110658	0.0596149	-0.093253	0.0480229	0.00763168	0.23288	0.0315249	-0.23288	-0.475385	-0.428	-0.236817	-0.3099	-0.245139	-0.296182	-0.44905	-0.307774	-0.348165
ENSG00000137745.11	ENSG00000137745	MMP13	0.00219634	0.00921694	0.08487	0	90.2655	100	-0.0798541	-0.0754602	-0.0294965	-0.0604047	0.0197323	-0.034745	0.0457433	-0.0485627	-0.0336357	-0.0582075	-0.0156042	-0.0671684	-0.125597	-0.121203	-0.0752397	-0.106148	-0.026011	-0.0544773	0.026011	-0.094306	-0.079379	-0.103951	-0.0613475	-0.112912
ENSG00000179242.15	ENSG00000179242	CDH4	0.172234	0.13006	1.052	0.008641	0	31.8584	0.250106	-0.13303	0.0731043	0.136152	0.0654054	-0.00883606	0.045624	0.200065	-0.0174615	-0.0902726	0.153097	-0.00984742	0.0500418	-0.333095	-0.177002	-0.113954	-0.184701	-0.258942	-0.204482	-0.0500418	-0.267568	-0.340379	-0.0970091	-0.259954
ENSG00000204172.12	ENSG00000204172	AGAP9	15.7809	8.59399	48.98	0.8683	0	0	-0.0471976	-0.140967	0.031918	0.0975722	0.209754	-0.276037	0.0455521	0.0238489	-0.134389	0.00551918	0.112353	0.00870126	-0.256952	-0.350721	-0.177836	-0.112182	0.0974006	-0.48579	-0.164202	-0.185905	-0.344143	-0.204235	-0.0974006	-0.201053
ENSG00000211867.1	ENSG00000211867	TRAJ22	0.0211367	0.103215	0.8125	0	95.5752	95.5752	0.0669754	-0.0593214	0.0440115	0.0595879	-0.0262039	0.0481523	0.045534	0.103117	-0.0657804	-0.0777732	0.118248	0.0607816	-0.0512723	-0.177569	-0.0742362	-0.0586598	-0.144452	-0.0700954	-0.0727137	-0.0151303	-0.184028	-0.196021	0.0151303	-0.057466
ENSG00000230268.3	ENSG00000230268	SSU72P8	0.00233447	0.0167877	0.1472	0	97.7876	98.6726	-0.0378829	0.00518946	-0.0541355	-0.00173958	-0.152299	-0.016749	0.0454063	-0.0302044	0.0436572	-0.0415314	0.0673611	0.0539817	-0.105244	-0.0621716	-0.121497	-0.0691006	-0.21966	-0.08411	-0.0219547	-0.0975655	-0.0237038	-0.108892	0.0133793	-0.0133793
ENSG00000160445.10	ENSG00000160445	ZER1	16.0794	5.24105	33.98	2.883	0	0	0.411486	0.146835	0.00250476	0.18157	0.146031	0.104751	0.0453718	0.337997	0.111577	-0.262045	0.268022	0.128977	0.073489	-0.191162	-0.408981	-0.229916	-0.265455	-0.306734	-0.366114	-0.073489	-0.299908	-0.67353	-0.143463	-0.282508
ENSG00000211786.3	ENSG00000211786	TRAV8-2	0.0976208	0.148373	1.103	0	49.115	64.6018	0.152649	0.0220359	0.0616107	0.162295	0.238248	0.00490863	0.0453515	0.19553	0.113768	-0.0237771	0.371009	0.309421	-0.218361	-0.348973	-0.309398	-0.208714	-0.132761	-0.366101	-0.325658	-0.17548	-0.257242	-0.394786	0.0615882	-0.0615882
ENSG00000175018.12	ENSG00000175018	TEX36	0.00180889	0.00890055	0.05886	0	95.5752	100	0.120233	0.0459707	0.0628623	0.104918	0.042611	0.131956	0.0452007	0.137674	0.0376288	-0.101848	0.0432451	0.0951942	-0.0174407	-0.0917033	-0.0748117	-0.0327558	-0.0950629	-0.00571842	-0.0924733	0.00571842	-0.100045	-0.239522	-0.0944288	-0.0424797
ENSG00000211688.1	ENSG00000211688	TRGJP2	0.284446	0.4772	2.462	0	65.4867	65.4867	0.0149329	-0.0448433	0.0064819	0.179086	0.0508265	-0.000560947	0.0450864	0.110126	0.107654	0.0580428	0.244765	0.110928	-0.229832	-0.289608	-0.238283	-0.0656792	-0.193938	-0.245326	-0.199678	-0.134638	-0.13711	-0.186722	0.0656792	-0.133837
ENSG00000169093.15	ENSG00000169093	ASMTL	12.3669	4.38324	24.66	2.507	0	0	0.513608	0.358055	0.141602	0.0802836	-0.00745559	0.223117	0.0450575	0.235904	0.118747	-0.0576212	0.245183	0.204349	0.268424	0.112871	-0.372005	-0.433324	-0.521063	-0.29049	-0.46855	-0.277704	-0.394861	-0.571229	-0.268424	-0.309258	Hepatocytes_1
ENSG00000270885.1	ENSG00000270885	RASL10B	1.47174	1.38466	8.047	0.07554	0	1.76991	0.226694	0.372319	0.0372269	-0.150187	-0.109217	0.358464	0.0450219	0.0435043	0.102876	-0.0348648	-0.000863557	0.117533	-0.13177	0.0138546	-0.335092	-0.522505	-0.481536	-0.0138546	-0.327297	-0.328814	-0.269442	-0.407183	-0.373182	-0.254786
ENSG00000180530.10	ENSG00000180530	NRIP1	5.75584	2.93651	21.58	1.274	0	0	0.219514	0.160099	0.0702207	0.015591	-0.0737113	0.0917166	0.0450205	0.0949562	0.00470956	0.0391291	0.0111856	-0.0221011	0.124558	0.0651427	-0.149293	-0.203923	-0.293225	-0.127798	-0.174494	-0.124558	-0.214805	-0.180385	-0.208329	-0.241615
ENSG00000183111.11	ENSG00000183111	ARHGEF37	1.85044	1.20018	6.988	0.1574	0	0	0.344347	0.16922	0.0975379	-0.0415197	0.00289666	0.225222	0.0449973	0.232255	0.1165	-0.276744	0.103271	0.211809	0.112092	-0.063035	-0.246809	-0.385867	-0.34145	-0.119125	-0.29935	-0.112092	-0.227847	-0.621091	-0.241076	-0.132538
ENSG00000186970.4	ENSG00000186970	KRTAP15-1	0.00198628	0.0148343	0.1152	0	98.2301	98.2301	-0.0927128	0.0981589	-0.0574142	0.0300618	-0.110202	0.051067	0.0449385	-0.0391035	0.0370598	0.0687241	0.0646966	0.0416927	-0.161437	0.0294348	-0.155573	-0.0680971	-0.208361	-0.0470919	-0.0532204	-0.137262	-0.0610991	-0.0294348	-0.0334623	-0.0564662
ENSG00000166363.5	ENSG00000166363	OR10A5	0.00548593	0.0239057	0.2399	0	92.0354	98.6726	-0.0269466	0.103478	0.0772245	-0.0321566	-0.0517253	0.020466	0.0448892	-0.0368777	0.0368766	-0.0236912	0.0597801	0.0890139	-0.115961	0.0144641	-0.0262535	-0.135635	-0.155203	-0.083012	-0.0585888	-0.140356	-0.0666013	-0.127169	-0.0436979	-0.0144641
ENSG00000181418.7	ENSG00000181418	DDN	0.0910928	0.125154	1.02	0	7.9646	72.1239	-0.0999381	0.0238762	0.0125915	-0.0897679	0.0530253	-0.0543119	0.04488	-0.119029	-0.0136558	0.0919042	-0.0681924	-0.0872039	-0.191842	-0.068028	-0.0793127	-0.181672	-0.0388788	-0.146216	-0.0470242	-0.210933	-0.10556	0.0388788	-0.160097	-0.179108
ENSG00000173612.9	ENSG00000173612	GPRC6A	0.00192444	0.00728826	0.05561	0	91.1504	100	-0.0316936	0.0418544	0.0132738	-0.0196967	-0.0865919	0.028617	0.0448532	-0.0263491	-0.00478244	-0.0559532	0.0757016	0.0894706	-0.121164	-0.0476162	-0.0761968	-0.109167	-0.176062	-0.0608536	-0.0446174	-0.11582	-0.094253	-0.145424	-0.013769	0.013769
ENSG00000112115.5	ENSG00000112115	IL17A	0.00446973	0.0184149	0.2109	0	89.823	99.5575	0.00129449	0.00255464	0.0693974	0.0860498	0.028328	-0.0623302	0.0448331	-0.0294408	-0.00842972	-0.0513894	0.0838488	0.0130093	-0.0847553	-0.0834952	-0.0166524	0.00220099	-0.0577218	-0.14838	-0.0412167	-0.115491	-0.0944795	-0.137439	-0.00220099	-0.0730405
ENSG00000197674.5	ENSG00000197674	OR51C1P	0.000597168	0.0041126	0.03488	0	97.7876	100	-0.109089	0.0166796	-0.0035383	-0.0213611	0.0845582	-0.018343	0.0447909	0.0530718	0.000654209	0.0935444	-0.00685015	0.0859407	-0.202633	-0.0768648	-0.0970827	-0.114905	-0.0089862	-0.111887	-0.0487535	-0.0404726	-0.0928902	0.00760371	-0.100395	-0.00760371
ENSG00000120332.15	ENSG00000120332	TNN	0.544755	0.357936	2.053	0.01566	0	3.9823	0.458622	0.055052	0.125498	0.259375	0.0832016	0.245302	0.0447355	0.698591	0.116209	-0.271169	0.300825	0.243792	-0.239968	-0.643539	-0.573093	-0.439216	-0.615389	-0.453289	-0.653855	0.239968	-0.582382	-0.969759	-0.397766	-0.454799	Hepatic Stellate cells
ENSG00000169629.11	ENSG00000169629	RGPD8	0.730439	0.538289	4.327	0.03566	0	3.53982	0.0402034	-0.0304735	-0.0266713	0.0620287	0.139605	-0.0343052	0.0447053	0.086633	0.0121527	-0.0125344	0.0983074	-0.00281436	-0.0994018	-0.170079	-0.166277	-0.0775766	0.0412979	-0.17391	-0.0949	-0.0529722	-0.127453	-0.15214	-0.0412979	-0.14242
ENSG00000221989.2	ENSG00000221989	OR2A2	0.00721814	0.0240259	0.2062	0	89.3805	99.5575	-0.0133953	-0.0365141	0.0916756	-0.0446764	-0.0932949	-0.00143409	0.044682	0.0108732	0.0203138	0.0148284	-0.0258999	-0.00764077	-0.105071	-0.12819	0.0469936	-0.136352	-0.184971	-0.0931097	-0.0469936	-0.0808024	-0.0713618	-0.0768472	-0.117575	-0.0993164
ENSG00000279486.4	ENSG00000279486	OR2AG1	0.00439925	0.0141874	0.1086	0	88.9381	99.5575	-0.118397	-0.0549626	-0.025193	0.0242285	0.00237924	0.00253285	0.0446562	0.10977	0.0240869	-0.0208556	0.00710663	-0.0109215	-0.228168	-0.164733	-0.134963	-0.0855417	-0.107391	-0.107237	-0.065114	0.065114	-0.0856833	-0.130626	-0.102664	-0.120692
ENSG00000233412.4	ENSG00000233412	OR5H15	0.00132925	0.0104613	0.1059	0	98.2301	99.5575	-0.00642255	0.0553996	-0.0323191	-0.0103522	-0.0513747	0.0885364	0.0446195	0.0275784	0.0962127	0.0604756	0.0166959	0.00685838	-0.102635	-0.0408131	-0.128532	-0.106565	-0.147587	-0.00767623	-0.0515931	-0.0686342	0.00767623	-0.0357371	-0.0795168	-0.0893543
ENSG00000078328.19	ENSG00000078328	RBFOX1	0.0148451	0.0275552	0.2399	0	34.9558	97.7876	-0.0396555	0.0534154	0.100834	-0.00974147	-0.0529217	-0.0273307	0.0445823	0.063525	0.0573801	-0.0335165	0.0324257	0.0224593	-0.14049	-0.0474187	0.0373091	-0.110576	-0.153756	-0.128165	-0.0562518	-0.0373091	-0.043454	-0.134351	-0.0684084	-0.0783748
ENSG00000176988.8	ENSG00000176988	FMR1NB	0.0992671	0.174781	2.171	0	28.7611	66.3717	-0.116651	0.162208	-0.0246308	-0.00690268	0.0476288	-0.0697469	0.0445725	0.0652362	0.151891	0.0795561	0.028591	0.0930365	-0.268542	0.0103167	-0.186839	-0.169111	-0.114579	-0.231955	-0.117636	-0.0969719	-0.0103167	-0.082652	-0.133617	-0.0691716
ENSG00000104059.4	ENSG00000104059	FAM189A1	0.0594668	0.0501522	0.4109	0	6.63717	86.7257	0.233052	-0.063308	0.101536	0.193862	-0.0141684	0.0719575	0.0445008	0.284407	0.0244714	-0.19215	0.321281	0.114237	-0.0882291	-0.384589	-0.219745	-0.12742	-0.33545	-0.249324	-0.276781	-0.0368745	-0.29681	-0.513431	0.0368745	-0.207044
ENSG00000167754.12	ENSG00000167754	KLK5	0.0866173	0.537866	7.829	0	48.6726	85.3982	-0.0746522	0.0132409	0.0350748	-0.0880458	0.0325623	0.00684187	0.0444135	0.0268622	0.0875336	-0.0128467	-0.0856653	-0.0600441	-0.162186	-0.0742927	-0.0524587	-0.175579	-0.0549713	-0.0806917	-0.04312	-0.0606714	0.04312	-0.10038	-0.173199	-0.147578
ENSG00000204978.2	ENSG00000204978	ERICH4	0.0265919	0.0527178	0.57	0	63.7168	93.3628	0.136894	-0.0740533	0.104526	0.0324461	0.146439	-0.0422165	0.0443897	0.185213	-0.0919515	-0.0564379	0.123906	0.00225757	-0.0483181	-0.259266	-0.0806864	-0.152766	-0.0387738	-0.227429	-0.140823	0.0387738	-0.277164	-0.24165	-0.0613065	-0.182955
ENSG00000138823.13	ENSG00000138823	MTTP	36.1817	21.0815	122.5	2.869	0	0	0.576536	0.614274	0.0767728	-0.116932	-0.0792218	0.514623	0.0443255	0.298795	0.301387	-0.175262	0.159632	0.264158	0.0619134	0.0996514	-0.537502	-0.731206	-0.693496	-0.0996514	-0.569949	-0.315479	-0.312888	-0.789536	-0.454643	-0.350116
ENSG00000123454.10	ENSG00000123454	DBH	26.8165	15.7082	93.34	2.502	0	0	0.465136	0.276378	0.0410621	0.169819	-0.0711807	0.360411	0.0442899	0.475141	0.132042	-0.230222	0.177019	0.201564	-0.0100052	-0.198763	-0.434079	-0.305321	-0.546322	-0.11473	-0.430851	0.0100052	-0.343099	-0.705362	-0.298122	-0.273576
ENSG00000203943.8	ENSG00000203943	SAMD13	0.0951473	0.0794295	0.5422	0	11.9469	60.177	0.211083	-0.0765261	0.116949	0.189303	-0.012444	0.133159	0.044281	0.208715	0.126326	-0.118674	0.140723	0.0244448	0.00236835	-0.285241	-0.0941341	-0.0217804	-0.223527	-0.0779246	-0.166802	-0.00236835	-0.0847578	-0.329757	-0.0703603	-0.186639
ENSG00000181518.3	ENSG00000181518	OR8D4	0.00172013	0.0108383	0.1092	0	96.9027	99.5575	-0.0514738	0.0652434	0.0477149	-0.0400261	-0.0334374	0.112117	0.044251	0.0626616	0.0319102	0.0337224	0.0601919	0.155282	-0.206756	-0.0900386	-0.107567	-0.195308	-0.188719	-0.043165	-0.111031	-0.0926204	-0.123372	-0.12156	-0.0950901	0.043165
ENSG00000131233.9	ENSG00000131233	GJA9	0.108472	0.0924807	0.5481	0	4.86726	54.8673	-0.00620616	-0.0321843	0.128246	0.0586269	0.0255698	-0.0101209	0.0442207	0.0450456	0.0998755	0.0206817	0.0983048	0.0266002	-0.134452	-0.16043	0.0283704	-0.069619	-0.102676	-0.138367	-0.0840253	-0.0832003	-0.0283704	-0.107564	-0.0299411	-0.101646
ENSG00000198062.14	ENSG00000198062	POTEH	0.00184934	0.00909999	0.07238	0	95.5752	100	-0.0456072	0.0285408	-0.0150673	0.00494836	-0.12434	0.0389897	0.0441761	0.130829	0.103243	-0.0392248	0.0345089	0.0704493	-0.176436	-0.102288	-0.145896	-0.12588	-0.255169	-0.0918392	-0.0866528	0.0275862	-0.0275862	-0.170054	-0.09632	-0.0603795
ENSG00000215455.4	ENSG00000215455	KRTAP10-1	0.00787646	0.0193196	0.1134	0	82.7434	99.5575	0.00692579	-0.0307481	0.056229	0.0184687	-0.0712554	0.0574244	0.0441537	0.0855068	-0.0415942	-0.0594821	0.0418173	0.0293266	-0.078581	-0.116255	-0.0292778	-0.0670381	-0.156762	-0.0280824	-0.0413531	0.0280824	-0.127101	-0.144989	-0.0436894	-0.0561802
ENSG00000106648.13	ENSG00000106648	GALNTL5	0.00448242	0.0145745	0.1579	0	77.4336	99.115	-0.0192799	0.00160004	0.0614504	-0.0169092	0.00778507	0.101825	0.0440718	0.0610541	0.0184978	-0.0249672	-0.0171969	-0.0131061	-0.121105	-0.100225	-0.0403745	-0.118734	-0.0940398	0.0403745	-0.0173786	-0.0407707	-0.0833271	-0.126792	-0.119022	-0.114931
ENSG00000165113.12	ENSG00000165113	GKAP1	4.03418	1.46919	8.858	0.9257	0	0	0.259986	0.145184	0.0671247	0.131885	0.170086	0.0841988	0.0440591	0.311953	0.116843	-0.151732	0.189166	0.107756	-0.0519669	-0.166768	-0.244828	-0.180068	-0.141867	-0.227754	-0.267894	0.0519669	-0.19511	-0.463684	-0.122786	-0.204196
ENSG00000109132.6	ENSG00000109132	PHOX2B	0.00255661	0.00895013	0.07043	0	88.9381	100	0.0112766	0.042159	0.0589876	-0.0140491	0.00402931	0.000699397	0.0439362	-0.00462278	-0.00844609	0.0309183	0.0174274	-0.0230388	-0.047711	-0.0168286	0.0150514	-0.0730367	-0.0549583	-0.0582882	-0.0150514	-0.0636104	-0.0674337	-0.0280692	-0.0415602	-0.0820264
ENSG00000140527.14	ENSG00000140527	WDR93	0.0490913	0.042875	0.3308	0	8.84956	91.1504	0.133922	-0.139172	0.0382566	0.0836976	0.058363	0.0287142	0.0439322	0.148746	-0.0288132	-0.137888	0.0881102	-0.0671017	-0.0148242	-0.287918	-0.110489	-0.0650481	-0.0903828	-0.120032	-0.104814	0.0148242	-0.177559	-0.286634	-0.0606355	-0.215847
ENSG00000164011.17	ENSG00000164011	ZNF691	10.0606	3.53076	19.74	1.636	0	0	0.0650725	-0.00143516	-0.0680155	0.126137	-0.0183494	0.048048	0.0439209	0.0816159	0.0947423	-0.120912	0.136709	0.0500458	-0.0716368	-0.138145	-0.204725	-0.010572	-0.155059	-0.0886614	-0.0927885	-0.0550935	-0.0419671	-0.257622	0.010572	-0.0866635
ENSG00000157343.8	ENSG00000157343	ARMC12	2.88389	2.82557	31.07	0.21	0	0	-0.245168	0.0824269	0.0302183	-0.178785	0.0419059	-0.00341906	0.0438587	-0.105767	0.0475817	0.145349	-0.110839	0.0711029	-0.390517	-0.0629221	-0.115131	-0.324134	-0.103443	-0.148768	-0.10149	-0.251116	-0.0977674	0.0629221	-0.256188	-0.0742461
ENSG00000155330.9	ENSG00000155330	C16orf87	2.88151	1.17562	11.24	0.6805	0	0	0.22069	0.324875	0.0949706	0.0241859	0.0467598	0.0549962	0.0438562	0.241996	0.171582	0.105314	0.0445963	0.0677167	-0.0213054	0.0828788	-0.229904	-0.300689	-0.278115	-0.269879	-0.281019	-0.0828788	-0.153293	-0.21956	-0.280278	-0.257158
ENSG00000103023.11	ENSG00000103023	PRSS54	0.0106838	0.0402329	0.5588	0	74.7788	99.5575	-0.0446194	-0.167794	-0.0234343	0.153155	-0.0195966	-0.0502137	0.0438523	0.0655668	0.0277001	0.000624671	0.0719376	0.0131706	-0.197775	-0.320949	-0.17659	0.0812177	-0.172752	-0.203369	-0.109303	-0.0875885	-0.125455	-0.152531	-0.0812177	-0.139985
ENSG00000186881.3	ENSG00000186881	OR13F1	0.0074623	0.0237821	0.1814	0	88.4956	99.115	0.0932554	-0.0765444	-0.00652492	0.103742	0.0690337	0.0997459	0.0436836	0.110258	0.0591625	-0.133114	0.101131	0.120126	-0.0268711	-0.196671	-0.126651	-0.0163843	-0.0510928	-0.0203806	-0.0764429	-0.00986878	-0.060964	-0.25324	-0.0189956	0.00986878
ENSG00000276203.4	ENSG00000276203	ANKRD20A3	0.000801633	0.00337324	0.02681	0	93.3628	100	0.0155903	-0.0262263	0.0421956	0.0881998	0.0791141	0.100604	0.0436765	0.0130364	0.0933697	0.0947225	0.0912909	0.0513608	-0.0850139	-0.12683	-0.0584086	-0.0124044	-0.0214901	0.00588172	-0.051046	-0.0875677	-0.00723452	-0.00588172	-0.0093133	-0.0492434
ENSG00000187855.5	ENSG00000187855	ASCL4	0.00316347	0.0105479	0.07977	0	88.4956	100	-0.028195	-0.0367431	0.0168058	-0.0724411	-0.00106883	0.0806554	0.0436254	-0.0875658	0.0136137	0.0802392	-0.0258135	-0.000690521	-0.10885	-0.117399	-0.0638496	-0.153097	-0.0817242	0.00041621	-0.0366138	-0.168221	-0.0670417	-0.00041621	-0.106469	-0.0813459
ENSG00000224051.6	ENSG00000224051	CPTP	41.6729	13.228	102.9	11.46	0	0	0.070209	-0.10674	0.180482	-0.0896246	0.137141	-0.134663	0.0435997	0.0833609	-0.0574761	-0.0127339	-0.0378727	-0.0896688	-0.110273	-0.287221	0.0433411	-0.270106	-0.0433411	-0.315145	-0.136882	-0.0971207	-0.237958	-0.193216	-0.218354	-0.27015
ENSG00000183775.10	ENSG00000183775	KCTD16	0.0117501	0.0161877	0.1583	0	21.6814	99.115	0.208155	0.0292945	0.147485	0.0862966	0.0527595	0.0525884	0.0435658	0.266076	-0.0203241	-0.168188	0.142947	0.135889	-0.0579207	-0.236781	-0.118591	-0.179779	-0.213316	-0.213487	-0.22251	0.0579207	-0.2864	-0.434263	-0.123128	-0.130187
ENSG00000162616.8	ENSG00000162616	DNAJB4	9.13857	8.08847	72.29	1.398	0	0	0.195216	0.0591192	0.275495	0.0561672	0.154748	-0.0670155	0.0435211	0.405655	0.0585546	-0.0195916	0.140117	0.162996	-0.210439	-0.346536	-0.13016	-0.349488	-0.250907	-0.47267	-0.362134	0.13016	-0.3471	-0.425246	-0.265537	-0.242659
ENSG00000206260.3	ENSG00000206260	PRR23A	0.00190133	0.0219584	0.3212	0	98.6726	99.5575	-0.0260264	-0.0510257	0.0261103	0.0334348	-0.030371	-0.0284072	0.043481	0.0263235	-0.0268069	-0.0882075	0.0413379	-0.0261138	-0.0695074	-0.0945067	-0.0173707	-0.0100462	-0.073852	-0.0697451	0.00214316	-0.0171575	-0.0702879	-0.131689	-0.00214316	-0.0695948
ENSG00000115705.20	ENSG00000115705	TPO	0.161729	0.325433	2.995	0	8.84956	61.5044	0.019917	0.0168026	0.0950259	0.0175754	0.0442395	0.0145954	0.0433094	0.101122	0.00973685	-0.0847814	-0.0284083	-0.0274779	-0.0812055	-0.0843199	-0.00609656	-0.083547	-0.056883	-0.086527	-0.0578131	0.00609656	-0.0913856	-0.185904	-0.129531	-0.1286
ENSG00000215343.7	ENSG00000215343	ZNF705D	0.000209814	0.00142534	0.01136	0	97.7876	100	0.0332504	0.00642104	0.0104286	0.054655	-0.00384678	0.052355	0.0432764	0.0435634	0.0494322	0.00653665	0.100722	0.0903229	-0.0674712	-0.0943006	-0.090293	-0.0460666	-0.104568	-0.0483666	-0.0574452	-0.0571583	-0.0512894	-0.094185	0.0103987	-0.0103987
ENSG00000211808.3	ENSG00000211808	TRAV8-7	0.0016969	0.0197383	0.2777	0	99.115	99.115	0.0153951	-0.00226651	0.0684015	0.0485753	-0.0914265	-0.0486559	0.0432732	-0.11402	-0.0707833	0.0595821	0.00371433	-0.0951563	-0.0530063	-0.070668	0.00881938	-0.0198262	-0.159828	-0.117057	-0.0251283	-0.182422	-0.139185	-0.00881938	-0.0646871	-0.163558
ENSG00000215187.10	ENSG00000215187	FAM166B	1.23627	0.613752	3.61	0.1226	0	0	0.0444119	-0.0106525	0.0092671	0.0541132	0.129432	-0.0212523	0.0432565	0.140676	-0.00396859	-0.133535	0.0601014	-0.00165947	-0.0962641	-0.151329	-0.131409	-0.0865628	-0.0112437	-0.161928	-0.0974196	0.0112437	-0.144645	-0.274211	-0.0805746	-0.142335
ENSG00000184389.9	ENSG00000184389	A3GALT2	0.0766184	0.0899857	0.5348	0	31.4159	70.7965	0.0128968	-0.0656342	0.0326961	0.127249	-0.135831	-0.0015301	0.0432513	0.0632145	-3.06246e-05	0.108253	0.0941375	0.0396418	-0.114353	-0.192884	-0.0945533	0.0189962	-0.26308	-0.128779	-0.083998	-0.0640349	-0.12728	-0.0189962	-0.0331118	-0.0876076
ENSG00000182183.14	ENSG00000182183	FAM159A	0.109939	0.0826012	0.4962	0	4.42478	57.9646	0.144999	0.0563014	0.168014	0.305103	0.0342204	0.0377938	0.0431662	0.296722	0.127828	0.00881707	0.517368	0.326616	-0.37237	-0.461067	-0.349354	-0.212265	-0.483148	-0.479574	-0.474202	-0.220647	-0.38954	-0.508551	0.190753	-0.190753	T-cells
ENSG00000177468.6	ENSG00000177468	OLIG3	0.00144433	0.00581369	0.04115	0	92.9204	100	-0.0877594	0.041096	-0.0679529	-0.0678119	0.0779613	-0.00840931	0.0431616	-0.0484627	0.0268168	0.0968648	-0.0430593	0.0216924	-0.184624	-0.0557688	-0.164818	-0.164677	-0.0189035	-0.105274	-0.0537032	-0.145327	-0.070048	0.0189035	-0.139924	-0.0751724
ENSG00000065325.12	ENSG00000065325	GLP2R	0.564916	0.44895	3.33	0.0313	0	5.30973	0.369292	0.121853	0.0861169	0.20007	0.109368	0.177395	0.0431473	0.618802	0.11818	-0.137112	0.190704	0.22827	-0.24951	-0.496949	-0.532685	-0.418732	-0.509434	-0.441407	-0.575655	0.24951	-0.500622	-0.755914	-0.428098	-0.390532	Hepatic Stellate cells
ENSG00000179915.22	ENSG00000179915	NRXN1	0.0349545	0.0406629	0.3718	0	1.76991	95.1327	0.195923	-0.208112	0.152411	0.302448	0.0612218	-0.0854396	0.0430896	0.405162	-0.0856568	-0.114399	0.165737	0.0914586	-0.209239	-0.613274	-0.252752	-0.102714	-0.34394	-0.490602	-0.362073	0.102714	-0.490819	-0.519561	-0.239425	-0.313703
ENSG00000223417.8	ENSG00000223417	TRIM49D1	0.000111195	0.00118068	0.01315	0	99.115	100	-0.00662332	0.0226006	-0.0299892	0.00703561	-0.104239	0.0565209	0.0430884	-0.025078	-0.0248206	-0.012139	0.101901	-0.0235058	-0.108525	-0.0793009	-0.131891	-0.0948659	-0.206141	-0.0453806	-0.058813	-0.12698	-0.126722	-0.11404	0.0453806	-0.125407
ENSG00000127364.3	ENSG00000127364	TAS2R4	0.393817	0.295454	2.425	0	0.884956	8.40708	0.183849	-0.037762	0.0154207	0.0685935	0.0867847	0.0565362	0.0430617	0.150088	0.0756941	-0.21403	0.13897	0.0300993	0.0337613	-0.18785	-0.168428	-0.115256	-0.0970644	-0.127313	-0.140787	-0.0337613	-0.108155	-0.397879	-0.044879	-0.15375
ENSG00000132185.16	ENSG00000132185	FCRLA	0.117106	0.12251	0.6999	0	4.42478	61.0619	0.250915	0.0387445	0.120826	0.154732	-0.0149718	0.086157	0.0430494	0.209838	0.0981989	-0.146191	0.411394	0.224707	-0.160479	-0.372649	-0.290568	-0.256662	-0.426366	-0.325237	-0.368345	-0.201556	-0.313195	-0.557585	0.160479	-0.186687
ENSG00000214285.2	ENSG00000214285	NPS	0.00235929	0.0213795	0.2565	0	98.6726	98.6726	-0.0746774	-0.00247093	0.080551	-0.00227862	-0.103542	0.0467272	0.0430318	0.0086469	0.0446662	0.0812781	0.0483075	0.0126133	-0.155955	-0.083749	-0.000727147	-0.0835567	-0.18482	-0.0345509	-0.0382463	-0.0726312	-0.0366119	0.000727147	-0.0329706	-0.0686648
ENSG00000124232.10	ENSG00000124232	RBPJL	0.106379	0.221854	2.641	0	15.0442	69.469	0.0253421	0.0838229	-0.000720272	-0.0447914	-0.130506	0.107751	0.0430219	0.0146294	0.10342	0.00801506	-0.0138457	0.0603083	-0.0824085	-0.0239276	-0.108471	-0.152542	-0.238256	0.00433005	-0.0603985	-0.0931211	-0.00433005	-0.0997355	-0.121596	-0.0474423
ENSG00000171045.14	ENSG00000171045	TSNARE1	3.75504	1.26216	8.378	0.4768	0	0	0.299995	-0.0568013	0.0155279	0.141265	0.0609714	-0.0188425	0.04301	0.241253	-0.0505557	-0.163791	0.185374	0.0404996	0.0587419	-0.298054	-0.284467	-0.15873	-0.239024	-0.318837	-0.256985	-0.0587419	-0.350551	-0.463786	-0.114621	-0.259495
ENSG00000018869.16	ENSG00000018869	ZNF582	0.91669	0.410695	2.354	0.1889	0	0	0.303437	0.0500981	0.0473156	0.19128	0.0831883	0.0815432	0.0430047	0.31032	0.0550133	-0.216738	0.270991	0.145232	-0.006883	-0.260222	-0.263005	-0.11904	-0.227132	-0.228777	-0.267316	0.006883	-0.255307	-0.527058	-0.0393292	-0.165088
ENSG00000215029.8	ENSG00000215029	TCP11X2	0.000639469	0.00355098	0.02724	0	96.4602	100	0.0156506	0.0333589	0.0552692	0.050887	-0.0848479	-0.0663933	0.0429868	-0.0573768	-0.0012297	0.0287172	0.025896	-0.0145897	-0.0396187	-0.0219103	0.00438221	-0.00438221	-0.140117	-0.121663	-0.0122824	-0.112646	-0.0564989	-0.026552	-0.0293732	-0.0698589
ENSG00000183396.3	ENSG00000183396	TMEM89	0.0561205	0.101567	0.8108	0	52.6549	80.531	-0.0288858	-0.0398129	0.13834	-0.0373584	-0.0938483	0.00120031	0.0429287	-0.0343577	0.081876	0.0806471	0.0343129	0.0495889	-0.167225	-0.178152	0.0564635	-0.175698	-0.232188	-0.137139	-0.0954108	-0.172697	-0.0564635	-0.0576924	-0.104027	-0.0887507
ENSG00000135776.4	ENSG00000135776	ABCB10	7.43599	2.23685	14.66	2.443	0	0	0.262546	0.332731	0.0885741	-0.0952009	-0.0144831	0.233993	0.042903	0.168598	0.128014	-0.0872733	0.0197452	0.0704921	0.0285527	0.0987379	-0.244157	-0.427932	-0.347214	-0.0987379	-0.289828	-0.164133	-0.204717	-0.420004	-0.312986	-0.262239
ENSG00000244094.1	ENSG00000244094	SPRR2F	0.0594336	0.129144	1.161	0	68.1416	79.2035	-0.0910796	-0.0265749	-0.0339324	-0.0498792	0.0044164	0.0205435	0.0428393	-0.0473029	0.0445682	0.00513905	-0.0411097	0.0668824	-0.157962	-0.0934573	-0.100815	-0.116762	-0.062466	-0.0463389	-0.0240431	-0.114185	-0.0223142	-0.0617433	-0.107992	0.0223142
ENSG00000166930.6	ENSG00000166930	MS4A5	0.00768496	0.0432105	0.5855	0	90.708	99.115	-0.0374284	0.0107823	0.0657919	0.0863151	-0.020649	0.0520479	0.0428337	0.00106785	0.125126	0.0375997	0.047974	0.104797	-0.162554	-0.114344	-0.0593342	-0.038811	-0.145775	-0.0730782	-0.0822924	-0.124058	0.0203289	-0.0875264	-0.0771521	-0.0203289
ENSG00000237247.6	ENSG00000237247	MBD3L5	0.00113407	0.00709634	0.06037	0	97.3451	100	-0.108762	0.00562142	-0.0100747	-0.0556358	-0.0189373	0.0649293	0.0427771	-0.115327	0.029578	0.0362961	0.0578535	0.0402727	-0.173691	-0.0593079	-0.075004	-0.120565	-0.0838666	0.00707577	-0.0150765	-0.180256	-0.0353513	-0.0286332	-0.00707577	-0.0246565
ENSG00000172000.7	ENSG00000172000	ZNF556	0.00995063	0.0105253	0.08346	0	22.1239	100	0.0802096	0.0818525	0.0515961	0.0289174	0.0896826	0.0919663	0.0426974	0.109194	0.0618189	0.0818786	0.149591	0.112374	-0.0693809	-0.0677381	-0.0979945	-0.120673	-0.0599079	-0.0576243	-0.106893	-0.0403968	-0.0877716	-0.067712	0.0372161	-0.0372161
ENSG00000138483.2	ENSG00000138483	CCDC54	0.0646501	0.23233	3.455	0	28.7611	85.3982	0.184026	0.0798709	0.0290157	0.103211	0.0372646	0.147951	0.0426701	0.177101	0.132343	-0.114118	0.121257	0.124612	0.00692568	-0.0972296	-0.155011	-0.0808156	-0.146762	-0.0360757	-0.141356	-0.00692568	-0.0516834	-0.298145	-0.0627695	-0.0594145
ENSG00000280204.2	ENSG00000280204	OR1S1	0.00594239	0.0176855	0.1156	0	87.1681	99.115	0.0728319	0.0887165	0.0272554	-0.0231529	0.0240407	0.0438408	0.0426338	-0.0189153	0.0084722	0.0398397	-0.0537561	-0.00271662	0.0289911	0.0448758	-0.0614611	-0.111869	-0.0646758	-0.0448758	-0.0460827	-0.107632	-0.0802443	-0.0488769	-0.142473	-0.0914332
ENSG00000234829.4	ENSG00000234829	IFNA17	0.00151173	0.0113541	0.09888	0	98.2301	100	-0.0377069	0.0846546	-0.0592451	-0.0308011	-0.0767938	0.102149	0.0425348	-0.0427859	0.0715417	-0.0569036	0.048611	0.0940008	-0.139856	-0.0174947	-0.161394	-0.13295	-0.178943	0.00814843	-0.051466	-0.144935	-0.0306076	-0.159053	-0.0535382	-0.00814843
ENSG00000184724.5	ENSG00000184724	KRTAP6-1	0.00108319	0.0116762	0.1445	0	99.115	99.115	0.0468888	0.138961	0.0130395	-0.0918453	0.0189821	0.093771	0.0425052	0.054845	0.0625771	-0.0240276	-0.0419119	0.0728057	-0.0468823	0.0451905	-0.125922	-0.230807	-0.119979	-0.0451905	-0.0964562	-0.0841165	-0.0763844	-0.162989	-0.180873	-0.0661558
ENSG00000135175.5	ENSG00000135175	OCM2	0.00115695	0.00775262	0.08728	0	97.3451	100	-0.091603	-0.038922	-0.0231017	-0.00986756	-0.0389989	0.0155123	0.042456	-0.0375737	0.0727082	0.0758343	-0.0182089	0.0010882	-0.167437	-0.114756	-0.0989361	-0.0857019	-0.114833	-0.060322	-0.0333783	-0.113408	-0.00312617	0.00312617	-0.0940432	-0.0747461
ENSG00000112246.9	ENSG00000112246	SIM1	0.0436207	0.0909123	1.033	0	26.1062	88.0531	0.175001	0.0601137	-0.0181136	0.101862	-0.155479	0.207033	0.0424547	0.220669	0.0901465	-0.149745	0.12081	0.0935955	-0.0456683	-0.160555	-0.238783	-0.118807	-0.376148	-0.0136356	-0.178214	0.0136356	-0.130522	-0.370414	-0.0998594	-0.127074
ENSG00000198092.5	ENSG00000198092	TMPRSS11F	0.00621436	0.0129347	0.06083	0	77.4336	100	0.040068	0.0252575	-0.0200945	0.140306	-0.0566575	0.0514654	0.0424306	0.101127	0.0338393	-0.0482256	0.117665	0.131932	-0.100238	-0.115049	-0.160401	0.00837451	-0.196964	-0.088841	-0.0978758	-0.0391799	-0.106467	-0.188532	-0.0226415	-0.00837451
ENSG00000268480.1	ENSG00000268480	LINC01862	0.0136224	0.0346402	0.1606	0	84.5133	94.6903	0.0657206	0.0711857	-0.0662991	0.0275961	0.040645	0.120887	0.0423575	0.0582621	0.0584232	0.133543	0.0998218	0.0146436	-0.0678221	-0.062357	-0.199842	-0.105947	-0.0928978	-0.0126559	-0.0911852	-0.0752806	-0.0751196	0.0126559	-0.0337209	-0.118899
ENSG00000205439.10	ENSG00000205439	KRTAP12-3	0.00887646	0.0486579	0.5287	0	93.8053	97.3451	-0.0186755	0.0841428	0.0272336	-0.0560645	-0.0643429	0.076796	0.0423443	0.0574681	0.0638944	0.0282463	0.0246071	-0.00857011	-0.0954715	0.00734681	-0.0569092	-0.140207	-0.148486	-0.00734681	-0.0417985	-0.0266748	-0.0202484	-0.0558966	-0.0595358	-0.0927129
ENSG00000211717.3	ENSG00000211717	TRBV10-1	0.0184873	0.063957	0.6041	0	88.4956	92.0354	-0.00229986	0.0738605	0.116697	0.0723501	0.0570226	0.0324643	0.0423402	0.109491	0.0708598	0.0763741	0.112046	0.0945139	-0.118997	-0.0428364	0.00465062	-0.0443468	-0.0596743	-0.0842326	-0.0743567	-0.00720615	-0.0458371	-0.0403228	-0.00465062	-0.0221829
ENSG00000244234.1	ENSG00000244234	GMCL1P1	0.0242824	0.0557925	0.3822	0	65.0442	93.3628	0.193511	0.132495	-0.0121257	-0.087292	-0.0435077	0.158232	0.042335	0.0420706	0.0131538	-0.104925	-0.0127869	0.0116075	0.0352796	-0.0257367	-0.205637	-0.280803	-0.237019	-0.0352796	-0.151176	-0.151441	-0.180357	-0.298436	-0.206298	-0.181904
ENSG00000211892.3	ENSG00000211892	IGHG4	24.5092	25.5653	127.2	0.6121	0	0	0.139896	0.157815	0.051055	0.0332704	0.0630674	0.166256	0.042234	0.213468	0.200932	0.0555165	0.298103	0.433373	-0.293477	-0.275558	-0.382318	-0.400103	-0.370306	-0.267117	-0.391139	-0.219905	-0.232441	-0.377857	-0.13527	0.13527
ENSG00000184154.13	ENSG00000184154	LRTOMT	2.20442	0.607251	4.012	0.7633	0	0	0.384763	0.198003	0.0115939	0.0812103	0.0255024	0.0664011	0.0422229	0.234527	0.0366612	-0.278568	0.178255	0.0748582	0.150236	-0.0365235	-0.373169	-0.303552	-0.35926	-0.318362	-0.34254	-0.150236	-0.348101	-0.66333	-0.206508	-0.309904
ENSG00000279961.2	ENSG00000279961	OR5R1	0.00160367	0.00944793	0.07411	0	96.9027	100	-0.0319136	0.0109142	0.0259979	-0.021986	-0.0508582	-0.0511626	0.042209	0.0112133	-0.0211114	-0.0137644	0.0536197	0.093644	-0.125558	-0.0827298	-0.0676461	-0.11563	-0.144502	-0.144807	-0.051435	-0.0824307	-0.114755	-0.107408	-0.0400243	0.0400243
ENSG00000182652.1	ENSG00000182652	OR4Q3	0.00148429	0.00834208	0.07718	0	96.4602	100	0.0447964	0.107586	0.0917595	-0.00277252	-0.0636853	0.117489	0.042189	0.0383678	0.0400616	0.111332	0.0319939	0.127934	-0.0831379	-0.0203485	-0.0361749	-0.130707	-0.19162	-0.0104454	-0.0857454	-0.0895665	-0.0878727	-0.0166023	-0.0959405	0.0104454
ENSG00000162643.12	ENSG00000162643	WDR63	0.0163462	0.0304147	0.3765	0	41.5929	99.5575	0.0233541	0.0217788	0.180299	0.193955	0.0397028	0.0791466	0.0421454	0.283099	0.162841	0.0278449	0.197609	0.157017	-0.259745	-0.26132	-0.102799	-0.0891443	-0.243396	-0.203952	-0.240953	0.0854899	-0.120258	-0.255254	-0.0854899	-0.126082
ENSG00000142511.4	ENSG00000142511	GPR32	0.00291712	0.0133826	0.1139	0	93.3628	99.115	0.0140178	0.0846936	0.043905	-0.00246266	-0.0964193	0.10737	0.0420715	-0.0610925	0.0165965	0.0193828	0.0126719	-0.0431336	-0.0933523	-0.0226766	-0.0634652	-0.109833	-0.203789	0.0226766	-0.042622	-0.168463	-0.0907736	-0.0879874	-0.0946983	-0.150504
ENSG00000283599.2	ENSG00000283599	RP11-402P6.15	0.0119478	0.0354773	0.4765	0	65.4867	99.5575	-0.0232344	-0.0376091	-0.0195434	0.0190113	0.0665038	0.0156553	0.0420656	0.0664047	0.0269093	0.00829945	0.0761728	0.0198717	-0.0994072	-0.113782	-0.0957162	-0.0571614	-0.00966895	-0.0605175	-0.0341072	-0.00976807	-0.0492635	-0.0678733	0.00966895	-0.0563011
ENSG00000174937.3	ENSG00000174937	OR5M3	0.00204788	0.0105273	0.08085	0	95.5752	100	-0.0388951	0.0320021	0.0188539	-0.0121987	-0.0767694	-0.021525	0.0420496	-0.00673177	0.0558569	0.0312572	0.0678008	0.0594045	-0.106696	-0.0357987	-0.0489469	-0.0799996	-0.14457	-0.0893259	-0.0257513	-0.0745326	-0.0119439	-0.0365437	0.00839633	-0.00839633
ENSG00000126233.1	ENSG00000126233	SLURP1	0.262464	1.05467	15.6	0	27.4336	42.0354	0.017904	0.000942987	0.109677	-0.0179604	0.0598326	0.0317089	0.0420174	0.0376106	0.053397	-0.0572779	0.0673163	0.032212	-0.0917731	-0.108734	0.0423609	-0.127638	-0.0498446	-0.0779682	-0.0676598	-0.0720665	-0.0562801	-0.166955	-0.0423609	-0.0774652
ENSG00000162620.15	ENSG00000162620	LRRIQ3	0.0907783	0.058049	0.3016	0	1.32743	63.2743	0.288303	0.235704	0.110719	-0.0204642	0.0667195	0.174502	0.0419931	0.196551	0.123338	-0.181846	0.133924	0.106844	0.0917515	0.039153	-0.177584	-0.308767	-0.221583	-0.113801	-0.24631	-0.0917515	-0.164964	-0.470149	-0.154379	-0.181459
ENSG00000182613.1	ENSG00000182613	OR2V2	0.00208836	0.0103114	0.08395	0	95.1327	100	-0.0631439	-0.0358308	0.01362	-0.00915765	-0.0131286	0.0854285	0.0419815	-0.0788202	0.0969449	0.0551312	0.0355213	0.0274459	-0.160089	-0.132776	-0.0833249	-0.106103	-0.110073	-0.0115164	-0.0549635	-0.175765	0.0115164	-0.0418137	-0.0614236	-0.069499
ENSG00000117643.14	ENSG00000117643	MAN1C1	6.11576	4.01196	28.68	0.864	0	0	0.273404	0.309591	0.126747	-0.0317431	-0.0192286	0.332154	0.04196	0.173611	0.140186	0.0389125	0.0367479	0.147878	-0.0587498	-0.0225625	-0.205407	-0.363897	-0.351382	0.0225625	-0.267631	-0.158543	-0.191968	-0.293241	-0.295406	-0.184276
ENSG00000170683.5	ENSG00000170683	OR10A3	0.00170301	0.0106576	0.0985	0	96.9027	100	0.00168115	-0.0478753	0.0485329	0.119673	0.0619357	0.0602449	0.0419376	0.0487529	0.033574	-0.0581851	0.0820376	-0.0973296	-0.117992	-0.167548	-0.0711401	0.0376354	-0.0577373	-0.0594281	-0.0777354	-0.0709202	-0.0860991	-0.177858	-0.0376354	-0.217003
ENSG00000180083.10	ENSG00000180083	WFDC11	0.00324252	0.0179821	0.2007	0	95.5752	99.115	-0.0346932	-0.0904127	-0.000642363	-0.0218319	0.0360553	0.0381632	0.0419356	0.0711997	-0.0140079	-0.0115058	0.0597773	0.0690595	-0.105893	-0.161612	-0.071842	-0.0930315	-0.0351444	-0.0330364	-0.0292641	0.00214014	-0.0852076	-0.0827055	-0.0114224	-0.00214014
ENSG00000221878.12	ENSG00000221878	PSG7	0.00161294	0.00847717	0.08232	0	93.8053	100	-0.0702928	0.0708153	-0.0118079	-0.0131504	-0.0397509	0.0294362	0.0419238	0.0208136	0.0869375	-0.0315526	0.0650585	0.08631	-0.15723	-0.0161222	-0.0987453	-0.100088	-0.126688	-0.0575013	-0.0450137	-0.0661238	0.000627469	-0.11849	-0.021879	-0.000627469
ENSG00000161082.12	ENSG00000161082	CELF5	0.245049	0.251123	1.93	0	0.884956	32.3009	0.156911	-0.0315398	0.0585901	0.0667527	-0.0620492	0.16504	0.041906	0.18586	0.0371198	-0.29634	0.15475	0.0594265	-0.0289489	-0.2174	-0.12727	-0.119107	-0.247909	-0.0208199	-0.143954	0.0208199	-0.14874	-0.4822	-0.0311106	-0.126434
ENSG00000223614.5	ENSG00000223614	ZNF735	0.000970929	0.00622289	0.0639	0	96.9027	100	0.0190937	0.0520667	-0.0417621	-0.0621374	0.156439	0.00880815	0.0419047	0.0105898	0.0454656	0.000469946	-0.0510067	0.0552627	-0.137345	-0.104372	-0.198201	-0.218576	0.101176	-0.147631	-0.114534	-0.145849	-0.110973	-0.155969	-0.207446	-0.101176
ENSG00000211914.1	ENSG00000211914	IGHD6-19	0.0410442	0.255198	2.157	0	97.3451	97.3451	0.0202359	0.123743	0.0944474	-0.0784404	0.0078232	0.0517726	0.0418805	0.0851957	0.121343	0.0656187	0.124276	0.178339	-0.158104	-0.0545963	-0.0838921	-0.25678	-0.170516	-0.126567	-0.136459	-0.0931437	-0.0569961	-0.112721	-0.0540631	0.0540631
ENSG00000221866.9	ENSG00000221866	PLXNA4	0.195988	0.237458	1.653	0.01044	0	44.2478	0.22021	-0.123663	0.222322	0.0323298	-0.0252279	0.0341414	0.0418589	0.369139	-0.1141	-0.217339	0.143803	0.0475391	-0.148929	-0.492802	-0.146817	-0.336809	-0.394367	-0.334998	-0.32728	0.146817	-0.483239	-0.586478	-0.225336	-0.3216
ENSG00000182177.13	ENSG00000182177	ASB18	0.00194867	0.00679878	0.04936	0	90.708	100	0.0386989	-0.0269499	0.120897	-0.0656209	-0.0035769	-0.0254056	0.0418222	0.0881693	-0.0513217	-0.116597	0.101841	0.0684019	-0.0821986	-0.147847	0.0190561	-0.186518	-0.124474	-0.146303	-0.0790752	-0.0327281	-0.172219	-0.237494	-0.0190561	-0.0524956
ENSG00000171489.10	ENSG00000171489	SPACA5	0.00123381	0.00761333	0.06189	0	97.3451	100	0.027825	0.0215855	0.013037	-0.062365	0.102828	0.0340739	0.0418018	0.042997	-0.0108444	0.0153496	-0.0787179	0.0201115	-0.0750033	-0.0812429	-0.0897914	-0.165193	0.0598314	-0.0687545	-0.0610266	-0.0598314	-0.113673	-0.0874788	-0.181546	-0.0827169
ENSG00000120992.17	ENSG00000120992	LYPLA1	23.23	7.39515	47.63	6.202	0	0	0.114926	0.288555	0.148135	-0.138764	-0.0290725	0.0640838	0.0417683	0.122149	0.0559115	-0.0450081	-0.0444709	0.0298406	-0.0332089	0.14042	-0.14042	-0.427319	-0.317628	-0.224471	-0.246787	-0.166406	-0.232643	-0.333563	-0.333026	-0.258714
ENSG00000126838.9	ENSG00000126838	PZP	19.7568	27.1437	149.4	0.1932	0	0	0.0434914	0.201475	-0.0568571	0.0270877	0.0659937	0.0524563	0.0417469	-0.0297864	0.105212	0.0585711	0.116194	0.0620263	-0.0727025	0.0852811	-0.258332	-0.174387	-0.135481	-0.149019	-0.159728	-0.231261	-0.0962628	-0.142904	-0.0852811	-0.139449
ENSG00000211707.3	ENSG00000211707	TRBV7-1	0.00650743	0.0282994	0.2056	0	94.2478	97.3451	0.0403378	-0.0032998	-0.00459439	0.0767236	0.0612769	-0.00467639	0.0416951	0.0457536	-0.00708007	0.00748026	0.0590975	-0.00914325	-0.0363858	-0.0800234	-0.081318	0.0154467	-0.0154467	-0.0814	-0.0350285	-0.03097	-0.0838037	-0.0692433	-0.0176261	-0.0858668
ENSG00000120210.6	ENSG00000120210	INSL6	0.0341967	0.0545722	0.291	0	53.9823	89.823	-0.0220671	-0.14427	0.0197057	-0.00227702	0.00929229	-0.0578342	0.041633	0.0811717	0.0281713	-0.0573192	0.0650094	0.0436455	-0.103239	-0.225441	-0.061466	-0.0834487	-0.0718794	-0.139006	-0.0395387	0.0161623	-0.0530004	-0.138491	-0.0161623	-0.0375262
ENSG00000170540.14	ENSG00000170540	ARL6IP1	90.3859	32.3128	220	23.23	0	0	0.56049	0.334567	0.167508	0.0634532	0.157538	0.186752	0.0415559	0.304493	0.126229	-0.153722	0.122962	0.0689917	0.255997	0.0300741	-0.392982	-0.497037	-0.402952	-0.373738	-0.518934	-0.255997	-0.434261	-0.714212	-0.437528	-0.491498	Hepatocytes_1
ENSG00000111696.11	ENSG00000111696	NT5DC3	3.20719	1.42376	9.512	0.6355	0	0	0.170083	-0.023386	-0.0193657	0.0820133	0.0252041	-0.0395335	0.0415072	0.0786527	5.00791e-05	-0.0813347	0.0551927	-0.0375835	0.0880694	-0.105399	-0.189448	-0.0880694	-0.144879	-0.209616	-0.128576	-0.09143	-0.170033	-0.251417	-0.11489	-0.207666
ENSG00000101577.9	ENSG00000101577	LPIN2	53.4406	30.241	227.9	7.498	0	0	0.100805	0.33301	0.152621	-0.133244	0.00100677	0.024207	0.0414897	0.172135	0.1274	0.169306	0.0320588	0.179873	-0.0790681	0.153137	-0.180389	-0.466254	-0.332003	-0.308803	-0.291521	-0.160875	-0.20561	-0.163704	-0.300951	-0.153137
ENSG00000211805.1	ENSG00000211805	TRAV24	0.0316734	0.0913597	0.8224	0	84.5133	86.2832	0.124249	0.0216885	0.0728216	0.00189454	0.042397	0.0259473	0.0414017	0.0839557	0.0213959	-0.0562793	0.188887	0.0530161	-0.0646387	-0.167199	-0.116066	-0.186993	-0.14649	-0.16294	-0.147486	-0.104932	-0.167491	-0.245167	0.0646387	-0.135871
ENSG00000205571.13	ENSG00000205571	SMN2	1.95403	1.36152	11.95	0	0.442478	7.9646	-0.205624	-0.236098	0.0852026	-0.0891179	0.0891989	-0.255282	0.0413201	-0.0465631	-0.161786	0.201205	-0.108437	-0.136202	-0.406828	-0.437303	-0.116002	-0.290323	-0.112006	-0.456487	-0.159885	-0.247768	-0.362991	0.112006	-0.309642	-0.337407
ENSG00000204703.5	ENSG00000204703	OR2B3	0.00139584	0.00855521	0.08561	0	96.4602	100	0.0270237	0.0885813	0.0613317	-0.0507891	-0.102943	0.116468	0.0413192	-0.0608689	0.0279546	0.032278	-0.0113266	-0.000880327	-0.0894447	-0.0278872	-0.0551367	-0.167257	-0.219411	0.0278872	-0.047262	-0.177337	-0.0885138	-0.0841904	-0.127795	-0.117349
ENSG00000161270.19	ENSG00000161270	NPHS1	0.0112816	0.0168765	0.09715	0	40.2655	100	0.0845245	0.0341112	0.0419886	-0.0270488	0.0194257	0.0547004	0.0412802	0.126969	0.0619018	-0.0222027	-0.008665	-0.0301567	-0.0424445	-0.0928577	-0.0849804	-0.154018	-0.107543	-0.0722686	-0.0856888	0.0424445	-0.0650672	-0.149172	-0.135634	-0.157126
ENSG00000204671.1	ENSG00000204671	IL31	0.00824721	0.0279842	0.2394	0	86.2832	98.2301	0.0322715	-0.0438417	-0.0274913	0.0188316	-0.0537897	0.0252015	0.0411038	0.0374915	0.00313021	0.0225091	0.0270213	-0.0124038	-0.00883231	-0.0849455	-0.0685951	-0.0222722	-0.0948934	-0.0122899	0.00361233	-0.00361233	-0.0379736	-0.0185947	-0.0140825	-0.0535075
ENSG00000156282.4	ENSG00000156282	CLDN17	0.00339801	0.0153523	0.1211	0	94.2478	99.115	-0.0586832	0.0839964	0.0325106	-0.0856363	-0.0857282	0.0709187	0.0409862	-0.0938426	0.0484145	0.0253344	-0.114119	0.0241235	-0.129602	0.0130777	-0.0514858	-0.169633	-0.169725	-0.0130777	-0.0430103	-0.177839	-0.035582	-0.0586621	-0.198115	-0.0598729
ENSG00000104325.6	ENSG00000104325	DECR1	101.435	40.4619	277.5	11.96	0	0	0.506244	0.445312	0.144695	-0.119276	0.084362	0.269279	0.0409365	0.148291	0.11806	-0.0291843	0.0586524	0.199481	0.236964	0.176033	-0.361548	-0.62552	-0.421882	-0.236964	-0.465307	-0.357952	-0.388184	-0.535428	-0.447591	-0.306762	Hepatocytes_1
ENSG00000219073.7	ENSG00000219073	CELA3B	1.6494	3.55911	39.26	0	11.0619	22.1239	0.0961854	0.0589313	0.014436	-0.0330861	-0.0733371	0.110864	0.0409046	0.0307704	0.0726746	-0.0168232	-0.0444145	0.00925607	-0.0146788	-0.051933	-0.0964282	-0.14395	-0.184201	0.0146788	-0.0552808	-0.0800938	-0.0381896	-0.127687	-0.155279	-0.101608
ENSG00000214688.5	ENSG00000214688	C10orf105	0.124936	0.106686	0.8437	0	5.75221	49.5575	0.151756	0.0251673	0.0593067	0.105834	-0.0791898	0.0338996	0.040894	0.159331	0.0568417	0.0518341	0.137428	0.0735503	-0.00757565	-0.134164	-0.100025	-0.053497	-0.238521	-0.125432	-0.118437	0.00757565	-0.10249	-0.107497	-0.0219032	-0.0857812
ENSG00000189046.10	ENSG00000189046	ALKBH2	10.9059	4.14832	25.83	2.121	0	0	0.0966902	0.0578006	0.196996	-0.21367	-0.114261	0.0671504	0.0408725	-0.0497927	-0.0542999	-0.0039899	0.000371826	-0.0330727	-0.100306	-0.139195	0.100306	-0.410666	-0.311257	-0.129845	-0.156123	-0.246789	-0.251296	-0.200986	-0.196624	-0.230069
ENSG00000178235.7	ENSG00000178235	SLITRK1	0.00599115	0.0106841	0.05702	0	66.8142	100	0.0129703	-0.0661046	0.062217	0.0907484	0.0584407	-0.0653876	0.0408635	0.103814	-0.0563922	-0.0843467	0.0337574	0.0579347	-0.0908436	-0.169918	-0.0415968	-0.0130654	-0.0453731	-0.169201	-0.0629504	0.0130654	-0.160206	-0.188161	-0.0700564	-0.0458791
ENSG00000198156.10	ENSG00000198156	NPIPB6	0.208907	0.183379	0.9325	0	3.09735	34.9558	0.0610543	-0.217438	0.0876923	0.182571	0.0839915	-0.102041	0.0408442	0.206859	-0.0740961	-0.175327	0.151617	0.00443082	-0.145805	-0.424297	-0.119167	-0.024288	-0.122868	-0.3089	-0.166015	0.024288	-0.280955	-0.382186	-0.0552423	-0.202428
ENSG00000205544.3	ENSG00000205544	TMEM256	70.8376	22.3766	133	12.18	0	0	0.501013	0.424743	0.0949445	-0.0193582	0.0311138	0.333134	0.0408043	0.202659	0.142085	0.0170186	0.117277	0.173147	0.167879	0.0916092	-0.406068	-0.520371	-0.469899	-0.167879	-0.460208	-0.298353	-0.358928	-0.483994	-0.383735	-0.327866	Hepatocytes_1
ENSG00000171931.12	ENSG00000171931	FBXW10	0.450738	0.96834	13.41	0	0.442478	11.5044	-0.0303656	0.0608169	0.0958174	-0.0453635	-0.0358141	-0.00909707	0.040776	-0.00171861	0.077279	0.0156629	0.148121	0.0800021	-0.178486	-0.0873036	-0.0523031	-0.193484	-0.183935	-0.157218	-0.107345	-0.149839	-0.0708415	-0.132458	0.0523031	-0.0681184
ENSG00000166123.13	ENSG00000166123	GPT2	79.0414	52.6911	322.8	11.06	0	0	0.0274947	0.039998	0.118621	-0.10586	0.037699	-0.139635	0.0407625	0.0625496	-0.133984	0.0962066	-0.014841	-0.0451624	-0.0911259	-0.0786226	0.022414	-0.22448	-0.0809216	-0.258256	-0.0778581	-0.0560711	-0.252605	-0.022414	-0.133462	-0.163783
ENSG00000176746.6	ENSG00000176746	MAGEB6	0.00207288	0.00893423	0.06736	0	94.2478	100	-0.0662493	-0.00877785	0.076448	-0.0179357	-0.042546	-0.0159099	0.040674	0.0203896	0.0209014	0.00263682	-0.000415218	0.00231136	-0.142697	-0.0852258	0.035774	-0.0943837	-0.118994	-0.0923579	-0.035774	-0.0560584	-0.0555466	-0.0738112	-0.0768632	-0.0741366
ENSG00000159409.14	ENSG00000159409	CELF3	0.0525935	0.130315	1.753	0	12.8319	92.9204	-0.0148785	-0.141113	0.133334	0.110784	0.0964282	-0.0458818	0.0406565	0.12469	0.0434132	-0.0377963	0.102075	0.101426	-0.148212	-0.274447	0.00864354	-0.0225501	-0.0369056	-0.179216	-0.0926773	-0.00864354	-0.0899206	-0.17113	-0.0312592	-0.0319082
ENSG00000261678.2	ENSG00000261678	SCRT1	0.0424724	0.0615724	0.5548	0	15.4867	89.823	0.109728	-0.0411228	0.0482192	0.142265	-0.0441922	0.0488922	0.0406491	0.137554	0.0567397	-0.109035	0.112218	-0.0194298	-0.0325376	-0.183388	-0.0940462	0.00471192	-0.186458	-0.0933732	-0.101616	-0.00471192	-0.0855257	-0.251301	-0.0300478	-0.161695
ENSG00000212126.3	ENSG00000212126	TAS2R50	0.0426632	0.0591781	0.2585	0	51.7699	84.5133	0.0410211	0.0845652	0.0292156	0.0234304	-0.0429012	0.132401	0.0406187	0.0364611	0.026443	-0.0564099	-0.0118889	0.0604566	-0.0913801	-0.047836	-0.103186	-0.108971	-0.175302	0.047836	-0.0439464	-0.0959401	-0.105958	-0.188811	-0.14429	-0.0719445
ENSG00000163626.16	ENSG00000163626	COX18	3.94599	1.22279	8.248	1.353	0	0	0.382626	0.553139	0.0896073	-0.100206	-0.0708083	0.374398	0.0405788	0.16747	0.247842	0.0200849	0.0897607	0.192096	0.00822748	0.178741	-0.463532	-0.653346	-0.623948	-0.178741	-0.512561	-0.385669	-0.305297	-0.533055	-0.463379	-0.361043	Hepatocytes_2
ENSG00000203791.14	ENSG00000203791	METTL10	4.03585	1.14417	7.282	1.361	0	0	0.319943	0.0766365	0.177373	0.0635022	0.153297	0.0324711	0.0405627	0.294791	0.0114604	-0.0876348	0.155952	0.0772074	0.025152	-0.218154	-0.142569	-0.25644	-0.166646	-0.287471	-0.27938	-0.025152	-0.308482	-0.407577	-0.16399	-0.242735
ENSG00000173258.12	ENSG00000173258	ZNF483	0.321554	0.550745	4.557	0	0.442478	17.2566	0.269852	0.0693622	0.12897	-0.0127424	0.0310655	0.00420232	0.0405423	0.198151	-0.0270496	-0.11333	0.134992	0.0638613	0.0717006	-0.128789	-0.140882	-0.282594	-0.238786	-0.265649	-0.229309	-0.0717006	-0.296901	-0.383181	-0.13486	-0.20599
ENSG00000239474.6	ENSG00000239474	KLHL41	0.689277	0.817687	5.943	0.04316	0	5.30973	0.0290822	0.10692	0.0413625	-0.00200953	-0.0361949	0.136706	0.0405264	0.06848	0.0795768	-0.108725	0.0313893	-0.0213021	-0.107624	-0.0297859	-0.0953436	-0.138716	-0.172901	0.0297859	-0.0663939	-0.0682261	-0.0571293	-0.245431	-0.105317	-0.158008
ENSG00000180433.4	ENSG00000180433	OR6K6	0.00310903	0.0152601	0.185	0	92.9204	99.5575	-0.172279	0.0354849	-0.00531491	0.00163273	-0.102357	-0.0266652	0.0404848	-0.0889854	0.0205271	0.0971775	-0.0112506	0.0278097	-0.269456	-0.0616926	-0.102492	-0.0955448	-0.199534	-0.123843	-0.0566928	-0.186163	-0.0766504	0.0566928	-0.108428	-0.0693678
ENSG00000197591.3	ENSG00000197591	OR11L1	0.0010271	0.0111305	0.1491	0	98.6726	99.5575	0.00968352	0.0473355	-0.00839952	-0.0127409	-0.0172098	0.0767802	0.0404629	0.0331795	0.00384142	-0.0471205	-0.0600214	0.0285821	-0.0670967	-0.0294447	-0.0851798	-0.0895212	-0.09399	0.0294447	-0.00687258	-0.0436007	-0.0729388	-0.123901	-0.136802	-0.0481982
ENSG00000187242.4	ENSG00000187242	KRT12	0.0100092	0.0205724	0.1701	0	67.6991	99.115	-0.0695954	0.0880678	0.0400002	-0.0457208	-0.0198126	0.127272	0.040436	0.00129913	0.0846465	-0.062419	-0.0015038	0.102044	-0.196868	-0.0392044	-0.0872719	-0.172993	-0.147085	0.0252282	-0.061608	-0.125973	-0.0426257	-0.189691	-0.128776	-0.0252282
ENSG00000204688.9	ENSG00000204688	OR2H1	0.0035287	0.012604	0.1239	0	82.3009	99.115	-0.129677	-0.0715198	0.0270676	-0.0882725	-0.0817219	-0.039103	0.0403904	-0.00231976	-0.0345758	0.0183534	-0.0182141	0.00450341	-0.170067	-0.11191	-0.0133228	-0.128663	-0.122112	-0.0661706	0.0133228	-0.0427101	-0.0749662	-0.0220369	-0.0586045	-0.035887
ENSG00000165171.10	ENSG00000165171	WBSCR27	1.3845	1.13204	10.41	0.03981	0	1.32743	0.417339	0.102238	0.147094	0.183936	0.100429	0.101659	0.0403719	0.299011	0.0986955	-0.121529	0.289919	0.134007	0.118328	-0.196773	-0.270245	-0.233403	-0.31691	-0.31568	-0.376967	-0.118328	-0.318644	-0.538868	-0.12742	-0.283332
ENSG00000182782.7	ENSG00000182782	HCAR2	0.839193	0.974025	7.776	0	0.884956	9.73451	0.0142428	-0.167517	0.0978467	0.319618	0.222037	-0.253647	0.0403354	0.163096	-0.0167892	0.33397	0.141958	0.018448	-0.319727	-0.501487	-0.236123	-0.0143517	-0.111932	-0.587616	-0.293634	-0.170874	-0.350759	0.0143517	-0.192012	-0.315522
ENSG00000196944.3	ENSG00000196944	OR2T4	0.00224602	0.0140826	0.1466	0	96.9027	99.5575	-0.0929397	0.0911662	-0.0289046	-0.0427973	-0.104522	-0.0414059	0.0402824	-0.0518381	0.00980924	-0.0391665	0.0233843	0.0412027	-0.134142	0.0499635	-0.120071	-0.133963	-0.195688	-0.132572	-0.0508837	-0.143004	-0.0813569	-0.130333	-0.0677819	-0.0499635
ENSG00000204815.9	ENSG00000204815	TTC25	0.337285	0.58429	6.856	0.02631	0	11.5044	-0.00890252	-0.0959017	0.131116	-0.0455041	0.0450445	-0.0545674	0.0402668	0.126085	-0.0602924	-0.10277	0.124949	0.0976017	-0.140019	-0.227018	0.00503157	-0.17662	-0.0860716	-0.185684	-0.0908493	-0.00503157	-0.191408	-0.233886	-0.00616741	-0.0335144
ENSG00000179751.6	ENSG00000179751	SYCN	1.39355	4.21645	57.19	0	17.6991	25.6637	0.09177	0.0686219	0.00998629	-0.0506817	-0.099882	0.138011	0.0402531	0.0404263	0.104625	-0.0230753	-0.0224564	0.0377146	-0.0462406	-0.0693888	-0.128024	-0.188692	-0.237893	0.0333861	-0.0643715	-0.0975843	-0.0333861	-0.161086	-0.160467	-0.100296
ENSG00000197375.12	ENSG00000197375	SLC22A5	8.0518	2.30935	18.98	2.6	0	0	-0.0169525	-0.229567	0.0518628	0.0516131	-0.0348967	-0.147688	0.0402502	-0.0269887	-0.108709	0.0105459	0.0667334	-0.15097	-0.0836858	-0.296301	-0.0148706	-0.0151203	-0.10163	-0.214421	-0.0264832	-0.0937221	-0.175442	-0.0561875	0.0148706	-0.217703
ENSG00000127074.14	ENSG00000127074	RGS13	0.0250989	0.0315748	0.2263	0	29.646	96.4602	0.0984183	-0.0730503	0.183551	0.284823	0.0849198	-0.00384292	0.0401828	0.317523	0.029039	-0.0463387	0.150522	0.102204	-0.219104	-0.390573	-0.133971	-0.0326993	-0.232603	-0.321366	-0.27734	0.0326993	-0.288484	-0.363861	-0.167001	-0.215318
ENSG00000258713.2	ENSG00000258713	C20orf141	0.0242611	0.094504	1.306	0	76.5487	93.3628	-0.0389	-0.0144964	0.110371	0.0169955	0.00199903	0.0283381	0.0400934	0.0869912	0.065731	0.0489936	0.0761394	0.090503	-0.149271	-0.124867	0.0198679	-0.0933753	-0.108372	-0.0820328	-0.0702774	-0.0233796	-0.0446398	-0.0613773	-0.0342315	-0.0198679
ENSG00000184995.7	ENSG00000184995	IFNE	0.00637907	0.017089	0.1155	0	85.8407	99.5575	-0.0181248	0.0357752	0.0550291	0.0837296	0.0644554	0.0643098	0.0400763	0.0831844	0.128393	0.0572869	0.162749	0.172905	-0.19103	-0.13713	-0.117876	-0.0891758	-0.10845	-0.108596	-0.132829	-0.089721	-0.044512	-0.115619	-0.0101568	0.0101568
ENSG00000188785.11	ENSG00000188785	ZNF548	2.56666	1.10873	8.535	0.9227	0	0	0.338639	-0.112743	0.199596	0.195738	0.227199	-0.0696299	0.0400698	0.468379	-0.0753063	-0.201628	0.242594	0.0925916	-0.129739	-0.581122	-0.268783	-0.272641	-0.24118	-0.538009	-0.428309	0.129739	-0.543685	-0.670007	-0.225785	-0.375787
ENSG00000091704.9	ENSG00000091704	CPA1	7.38006	16.0684	176.8	0	3.53982	9.73451	0.0889828	0.0656812	0.0272082	-0.049429	-0.0779432	0.12	0.040068	0.0443931	0.0887888	-0.0129635	-0.0240461	0.0252354	-0.0310171	-0.0543187	-0.0927917	-0.169429	-0.197943	0.0310171	-0.0489148	-0.0756068	-0.0312111	-0.132963	-0.144046	-0.0947646
ENSG00000197261.11	ENSG00000197261	C6orf141	2.02083	4.34435	50.47	0.02866	0	1.76991	0.399259	-0.249636	0.192134	0.137173	0.0826192	-0.0424886	0.0400268	0.198023	-0.141732	-0.246661	0.152759	-0.0740501	0.201236	-0.447659	-0.207124	-0.262085	-0.316639	-0.441747	-0.359232	-0.201236	-0.540991	-0.64592	-0.246499	-0.473309
ENSG00000138136.6	ENSG00000138136	LBX1	0.00552102	0.0105613	0.06953	0	68.1416	100	-0.00205674	0.112248	0.0789742	-0.113053	0.0388492	0.0736682	0.0400128	0.0533817	0.143511	0.0804408	-0.000920077	0.0780652	-0.145568	-0.0312636	-0.064537	-0.256565	-0.104662	-0.0698431	-0.103499	-0.0901296	0.0312636	-0.0630705	-0.144431	-0.0654461
ENSG00000180318.3	ENSG00000180318	ALX1	0.00268407	0.0113136	0.0842	0	93.8053	100	-0.0840081	-0.0117527	0.0919693	0.075644	0.0568929	-0.0727179	0.0399884	-0.0121566	-0.030503	-0.00189621	-0.022414	-0.0716604	-0.175977	-0.103722	0.0163252	-0.0163252	-0.0350764	-0.164687	-0.0519809	-0.104126	-0.122472	-0.0938655	-0.114383	-0.16363
ENSG00000117009.11	ENSG00000117009	KMO	15.3423	7.70937	39.97	2.644	0	0	0.345451	0.28461	0.127168	-0.0678352	0.0696144	0.123031	0.0399795	0.163369	0.0971389	-0.0731672	0.113824	0.147414	0.182081	0.121241	-0.218283	-0.413286	-0.275836	-0.22242	-0.305471	-0.182081	-0.248312	-0.418618	-0.231627	-0.198036
ENSG00000132872.11	ENSG00000132872	SYT4	0.0390573	0.08468	0.8557	0	24.7788	93.8053	0.0372726	-0.12005	0.055127	0.0998572	0.121554	-0.0671518	0.0399577	0.0867143	0.0356963	-0.0210584	-0.0152449	-0.0351939	-0.0842817	-0.241605	-0.0664274	-0.0216971	0.0216971	-0.188706	-0.0815967	-0.03484	-0.085858	-0.142613	-0.136799	-0.156748
ENSG00000279116.2	ENSG00000279116	OR8D2	0.00129394	0.011656	0.1375	0	98.6726	99.5575	-0.0513107	0.129431	-0.029568	-0.083624	-0.133472	0.0730411	0.0398747	0.0327984	0.089085	-0.0266697	0.0688929	0.101428	-0.152739	0.0280026	-0.158999	-0.213055	-0.262902	-0.0563898	-0.0895561	-0.0966324	-0.0403458	-0.156101	-0.0605379	-0.0280026
ENSG00000150261.3	ENSG00000150261	OR8K1	0.00104385	0.00826037	0.0829	0	98.2301	100	-0.103856	0.0386293	0.0121225	-0.00462651	-0.0918045	0.0737144	0.0398417	0.0155094	0.0672702	0.0185522	0.0336565	0.121855	-0.225711	-0.0832253	-0.109732	-0.126481	-0.213659	-0.0481402	-0.0820129	-0.106345	-0.0545844	-0.103302	-0.0881981	0.0481402
ENSG00000258436.1	ENSG00000258436	RNASE12	0.00199336	0.0176622	0.1903	0	98.6726	98.6726	0.0126063	-0.0041351	0.0199308	-0.0745043	-0.0616926	0.0913802	0.0398258	-0.00520493	0.0579245	0.0166811	0.0673319	0.0879627	-0.0787739	-0.0955153	-0.0714494	-0.165884	-0.153073	0.0034175	-0.048137	-0.0965852	-0.0334557	-0.0746991	-0.0240484	-0.0034175
ENSG00000137392.9	ENSG00000137392	CLPS	7.1239	17.1344	185.5	0	11.5044	14.6018	0.086487	0.0485997	0.0130444	-0.0399133	-0.0735137	0.109736	0.0398203	0.0449843	0.0795023	-0.0328279	-0.0340701	0.0192859	-0.0232494	-0.0611366	-0.096692	-0.14965	-0.18325	0.0232494	-0.0466667	-0.0647521	-0.0302341	-0.142564	-0.143806	-0.0904504
ENSG00000204702.4	ENSG00000204702	OR2J1	0.00101412	0.00763579	0.06624	0	98.2301	100	-0.073653	0.0257607	-0.0336566	-0.066144	-0.167564	-0.00217802	0.0397946	-0.0326134	-0.00132077	-0.0444279	-0.0393565	0.000142627	-0.113448	-0.0140339	-0.0734512	-0.105939	-0.207359	-0.0279388	0.0140339	-0.0724081	-0.0411154	-0.0842226	-0.0791511	-0.039652
ENSG00000133943.20	ENSG00000133943	C14orf159	10.384	3.95315	27.41	2.573	0	0	0.457288	0.135133	0.142664	0.11491	0.101555	0.186094	0.0397169	0.311294	0.13588	-0.181298	0.241712	0.163384	0.145994	-0.176161	-0.314623	-0.342377	-0.355733	-0.271193	-0.417571	-0.145994	-0.321408	-0.638586	-0.215575	-0.293903
ENSG00000175318.11	ENSG00000175318	GRAMD2	0.0522358	0.0390279	0.254	0	3.53982	91.5929	0.107725	-0.00910455	-0.00840214	0.152298	0.00837987	0.0616078	0.0396658	0.0618398	-0.0279596	-0.113734	0.123919	0.0171271	-0.0445733	-0.161402	-0.1607	0.0283792	-0.143918	-0.09069	-0.112632	-0.090458	-0.180258	-0.266032	-0.0283792	-0.135171
ENSG00000248329.5	ENSG00000248329	APELA	0.00152801	0.00595269	0.06131	0	90.708	100	0.0864021	0.00872401	0.104827	-0.0803511	-0.0240955	0.0662769	0.0396563	0.0509824	0.0229383	-0.0795644	0.0448613	0.00841302	-0.0184251	-0.0961032	0.0184251	-0.185178	-0.128923	-0.0385504	-0.065171	-0.0538448	-0.081889	-0.184392	-0.0599659	-0.0964142
ENSG00000205029.1	ENSG00000205029	OR5D16	0.000609292	0.00647551	0.07321	0	99.115	100	0.0132434	0.0610967	-0.00113967	-0.0120578	0.00239599	0.0668548	0.0396214	0.0663806	0.0493593	-0.0634406	0.0563804	0.115463	-0.10222	-0.0543665	-0.116603	-0.127521	-0.113067	-0.0486084	-0.0758418	-0.0490826	-0.0661039	-0.178904	-0.0590827	0.0486084
ENSG00000111701.6	ENSG00000111701	APOBEC1	0.00926243	0.0234228	0.1512	0	81.8584	98.6726	0.140687	0.104727	-0.0159881	-0.0168514	0.0139543	0.162084	0.0396097	0.0654994	0.057993	-0.0684079	0.0242041	0.0430663	-0.0213974	-0.0573568	-0.178072	-0.178936	-0.14813	0.0213974	-0.101077	-0.0965848	-0.104091	-0.230492	-0.13788	-0.119018
ENSG00000182256.12	ENSG00000182256	GABRG3	0.0075633	0.0118459	0.1028	0	40.708	99.5575	0.171975	0.0776773	0.0614502	0.100759	0.043929	0.111732	0.0395454	0.23959	0.0489911	-0.170648	0.0808955	0.0895737	-0.0676155	-0.161913	-0.17814	-0.138831	-0.195661	-0.127858	-0.200045	0.0676155	-0.190599	-0.410238	-0.158695	-0.150016
ENSG00000179412.10	ENSG00000179412	HNRNPCL4	0.00714075	0.018941	0.1506	0	83.1858	99.5575	0.0901694	0.12061	0.107898	0.0537855	-0.0386216	0.141952	0.0395235	0.123349	0.143557	-0.00463849	0.0265574	0.00629631	-0.0533874	-0.0229469	-0.0356588	-0.0897713	-0.182178	-0.00160457	-0.104033	-0.0202078	0.00160457	-0.148195	-0.116999	-0.13726
ENSG00000150676.12	ENSG00000150676	CCDC83	0.00888512	0.0378007	0.5148	0	76.1062	99.115	-0.00476814	0.0490405	0.0630226	0.0679621	0.0305947	0.0379668	0.0394977	0.0608485	0.126729	0.0384128	0.0752476	0.0636823	-0.131497	-0.0776888	-0.0637066	-0.0587672	-0.0961346	-0.0887625	-0.0872316	-0.0658808	0.0514817	-0.0883164	-0.0514817	-0.0630469
ENSG00000104537.16	ENSG00000104537	ANXA13	2.67746	2.37162	11.16	0.09943	0	0.442478	0.44146	0.142646	0.241905	0.053402	0.107568	0.169004	0.0394909	0.350719	0.0578151	-0.207207	0.0983523	0.0962554	0.0907415	-0.208073	-0.199555	-0.388058	-0.333892	-0.272457	-0.401969	-0.0907415	-0.383645	-0.648667	-0.343108	-0.345205
ENSG00000171496.3	ENSG00000171496	OR1L8	0.0322184	0.0532955	0.2837	0	63.7168	89.823	0.144298	0.145646	0.00933028	0.101203	-0.0395458	0.164009	0.0394856	0.0770996	0.0663017	-0.0258951	0.000299139	0.0952745	-0.0197109	-0.0183625	-0.154679	-0.0628061	-0.203555	0.0183625	-0.106161	-0.0869093	-0.0977073	-0.189904	-0.16371	-0.0687345
ENSG00000182327.7	ENSG00000182327	GLTPD2	60.3624	32.0007	169.9	11.86	0	0	0.378808	0.208344	0.121825	0.0139185	0.0218311	0.147701	0.0394551	0.1826	0.11917	-0.0245078	0.189664	0.137427	0.189143	0.0186791	-0.256983	-0.364889	-0.356976	-0.231106	-0.339352	-0.196207	-0.259637	-0.403315	-0.189143	-0.241381
ENSG00000228696.8	ENSG00000228696	ARL17B	0.192299	0.128967	0.6248	0	0.442478	24.3363	0.0227297	-0.0216644	-0.0937626	0.126546	0.0259105	0.00513127	0.0393286	0.127999	0.0685455	-0.0508988	0.139525	0.0142154	-0.116795	-0.161189	-0.233287	-0.0129793	-0.113614	-0.134394	-0.100196	-0.011526	-0.0709794	-0.190424	0.011526	-0.125309
ENSG00000167104.11	ENSG00000167104	BPIFB6	0.00220518	0.00831657	0.0484	0	92.4779	100	-0.0436661	-0.0601067	0.0489559	-0.0315146	-0.0477186	-0.0908381	0.0393149	-0.100286	0.0014667	0.0448509	-0.00442852	-0.00294061	-0.092622	-0.109063	0.00410498	-0.0804705	-0.0966745	-0.139794	-0.00964099	-0.149242	-0.0474892	-0.00410498	-0.0533844	-0.0518965
ENSG00000120896.13	ENSG00000120896	SORBS3	39.1719	10.6923	75.17	10.84	0	0	0.46317	0.0940679	0.0942627	0.115511	0.090836	0.133534	0.0392782	0.311325	0.0382843	-0.179335	0.114884	0.0496567	0.151845	-0.217257	-0.368907	-0.347658	-0.372334	-0.329636	-0.423891	-0.151845	-0.424885	-0.642505	-0.348285	-0.413513
ENSG00000171505.5	ENSG00000171505	OR1N1	0.00546527	0.0191639	0.1152	0	91.1504	99.115	-0.0664023	-0.0561016	0.143707	-0.02863	0.0787518	-0.069182	0.039266	0.128619	-0.0242564	0.101999	-0.0960377	0.0378669	-0.210109	-0.199808	0.0150874	-0.172337	-0.0649548	-0.212889	-0.104441	-0.0150874	-0.167963	-0.0417077	-0.239744	-0.10584
ENSG00000157119.11	ENSG00000157119	KLHL40	0.0439842	0.0741916	0.5102	0	44.2478	84.5133	0.0298785	0.0723618	0.0147863	-0.0165139	-0.0571218	0.131444	0.039223	0.050425	0.067894	-0.0264418	0.0641644	-0.0143909	-0.101565	-0.0590819	-0.116657	-0.147958	-0.188565	0.0590819	-0.0331388	-0.0810187	-0.0635496	-0.157886	-0.0672793	-0.145835
ENSG00000172209.5	ENSG00000172209	GPR22	0.0204723	0.0258384	0.1135	0	42.9204	98.2301	-0.0870098	0.00189561	-0.0331423	0.143136	0.0149387	-0.0531288	0.0391943	0.0335196	0.0802247	0.0776393	0.134354	-0.0104542	-0.230145	-0.14124	-0.176278	0.00878215	-0.128197	-0.196264	-0.103941	-0.109616	-0.062911	-0.0654964	-0.00878215	-0.15359
ENSG00000163357.10	ENSG00000163357	DCST1	0.192491	0.10503	0.6439	0.01291	0	19.469	0.250199	0.206217	-0.0287215	0.114819	-0.0324446	0.180919	0.0391878	0.212231	0.146885	-0.200943	0.186755	0.105209	0.0379677	-0.00601459	-0.27892	-0.13538	-0.282644	-0.0692802	-0.211011	-0.0379677	-0.103314	-0.451142	-0.0634441	-0.14499
ENSG00000163424.8	ENSG00000163424	C3orf30	0.0129075	0.0661485	0.9526	0	76.5487	98.6726	-0.00688003	-0.0682144	0.0819488	-0.00621995	0.00216672	0.0656506	0.0391649	0.143363	0.0383729	-0.0917668	0.0116545	-0.00694559	-0.150243	-0.211577	-0.0614143	-0.149583	-0.141196	-0.0777125	-0.104198	0.0614143	-0.10499	-0.23513	-0.131709	-0.150309
ENSG00000172772.3	ENSG00000172772	OR10W1	0.00354398	0.0118845	0.0932	0	88.9381	100	-0.0242406	0.03344	0.017142	0.0365447	0.00711879	0.105188	0.0390725	0.061956	0.0866847	0.0470089	0.0531673	0.0903859	-0.129428	-0.0717478	-0.0880459	-0.0686431	-0.0980691	0.0148019	-0.0513135	-0.0432319	-0.0185032	-0.0581789	-0.0520205	-0.0148019
ENSG00000256713.7	ENSG00000256713	PGA5	0.792616	3.32901	49.75	0	2.65487	12.8319	0.0648391	0.0776049	0.0435613	-0.0324554	0.0831572	0.103481	0.0389655	0.0834362	0.119885	0.0327916	0.0558026	0.171124	-0.106285	-0.0935193	-0.127563	-0.20358	-0.0879669	-0.0676426	-0.132159	-0.0876879	-0.0512388	-0.138333	-0.115322	0.0512388
ENSG00000125652.7	ENSG00000125652	ALKBH7	63.4127	20.0064	143.7	16.09	0	0	0.462421	0.254884	0.140947	0.0085783	0.0974248	0.117736	0.0389528	0.256115	0.0568106	-0.111227	0.211964	0.124076	0.206307	-0.00123051	-0.321474	-0.453843	-0.364997	-0.344685	-0.423469	-0.206307	-0.405611	-0.573649	-0.250458	-0.338345
ENSG00000100218.11	ENSG00000100218	RSPH14	0.0721635	0.0609187	0.3188	0	10.177	75.6637	0.154292	-0.0643596	0.123629	0.0625834	0.11936	-0.0306534	0.038951	0.263642	0.0206648	0.00124576	0.186938	0.104402	-0.10935	-0.328001	-0.140012	-0.201058	-0.144282	-0.294295	-0.224691	0.0767037	-0.242977	-0.262396	-0.0767037	-0.15924
ENSG00000197364.6	ENSG00000197364	S100A7L2	0.00218907	0.0151905	0.1397	0	97.7876	98.6726	0.116849	0.0651849	-0.023153	-0.0891431	0.0308848	0.149701	0.0388839	-0.0524856	0.014585	0.0985468	-0.0703628	-0.025051	-0.0328518	-0.0845159	-0.172854	-0.238844	-0.118816	0.0328518	-0.0779651	-0.202186	-0.135116	-0.051154	-0.220064	-0.174752
ENSG00000110721.11	ENSG00000110721	CHKA	20.5835	8.48166	65.69	5.156	0	0	0.0179364	-0.259417	0.077818	0.166234	0.163308	-0.230673	0.0388717	0.0858723	-0.174423	-0.00586797	0.125261	-0.100857	-0.148298	-0.425651	-0.0884161	0.00292581	-0.00292581	-0.396907	-0.127362	-0.0803617	-0.340657	-0.172102	-0.0409726	-0.267091
ENSG00000171793.13	ENSG00000171793	CTPS1	17.6195	8.73531	62.38	4.552	0	0	0.251685	0.13297	0.0712299	-0.0463328	-0.119667	0.148489	0.0388701	0.0360726	0.0333304	0.004385	-0.047831	-0.0973461	0.103196	-0.0155183	-0.180455	-0.298018	-0.371352	-0.103196	-0.212815	-0.215612	-0.218355	-0.2473	-0.299516	-0.349031
ENSG00000183281.14	ENSG00000183281	PLGLB1	4.32384	2.33777	15.31	0.5478	0	0	0.0927112	0.147339	-0.0363718	0.0341289	0.0398912	0.00414817	0.038869	0.0546812	0.00500401	0.0268797	0.0311571	0.0233603	0.0380299	0.0926574	-0.18371	-0.11321	-0.107447	-0.14319	-0.10847	-0.0926574	-0.142335	-0.120459	-0.116182	-0.123978
ENSG00000182606.14	ENSG00000182606	TRAK1	5.37847	1.54235	11.92	1.655	0	0	0.134768	-0.196596	0.176163	0.0340756	0.0917105	-0.12138	0.0387987	0.130982	-0.131697	-0.143088	0.128677	-0.0850171	-0.0413947	-0.372759	0.0413947	-0.142087	-0.0844526	-0.297543	-0.137364	-0.0451814	-0.30786	-0.319251	-0.047486	-0.26118
ENSG00000167632.14	ENSG00000167632	TRAPPC9	4.79649	1.51064	9.719	1.39	0	0	0.413737	0.362015	0.171138	-0.007294	0.0628685	0.234359	0.0387698	0.239988	0.169568	-0.0640645	0.237496	0.231911	0.173749	0.122027	-0.242599	-0.421031	-0.350868	-0.179378	-0.374967	-0.173749	-0.244169	-0.477801	-0.176241	-0.181826
ENSG00000175946.8	ENSG00000175946	KLHL38	0.0408842	0.0536951	0.3869	0	40.708	88.9381	0.114369	0.00593692	0.0762959	0.0249419	0.0125244	0.118661	0.0387608	0.249079	0.0422225	-0.118432	0.0135673	0.0186616	-0.13471	-0.243142	-0.172783	-0.224137	-0.236554	-0.130417	-0.210318	0.130417	-0.206856	-0.367511	-0.235512	-0.230417
ENSG00000178084.1	ENSG00000178084	HTR3C	0.00627343	0.0164256	0.1076	0	81.8584	99.5575	0.00475656	-0.0644783	0.191169	0.0237962	0.0503242	0.0508097	0.0387332	0.15518	-0.0196947	-0.059235	-0.00289375	0.0573566	-0.186412	-0.255647	0.0359887	-0.167372	-0.140844	-0.140359	-0.152435	-0.0359887	-0.210863	-0.250403	-0.194062	-0.133812
ENSG00000144057.15	ENSG00000144057	ST6GAL2	0.871289	0.634382	3.321	0.01094	0	4.42478	0.367504	0.121085	0.145254	0.186502	0.143056	0.239974	0.0387309	0.742103	0.14043	-0.196093	0.255183	0.246302	-0.374599	-0.621018	-0.596849	-0.5556	-0.599047	-0.502129	-0.703372	0.374599	-0.601673	-0.938196	-0.48692	-0.4958	Hepatic Stellate cells
ENSG00000178394.4	ENSG00000178394	HTR1A	0.00245956	0.0107438	0.07994	0	93.3628	100	0.0033866	0.025526	0.0595539	-0.0230216	-0.0130862	-0.00944466	0.038697	-0.0141921	0.00620622	-0.0217708	0.0863371	0.104706	-0.10132	-0.0791803	-0.0451525	-0.127728	-0.117793	-0.114151	-0.0660093	-0.118898	-0.0985001	-0.126477	-0.0183693	0.0183693
ENSG00000132259.12	ENSG00000132259	CNGA4	0.146582	0.127766	0.7422	0	4.86726	44.6903	0.208492	0.0387058	0.0194601	0.0156393	0.0652585	0.105929	0.0386693	0.172153	0.0691803	-0.186269	0.0442405	0.0472779	0.036339	-0.133447	-0.189032	-0.192853	-0.143234	-0.102563	-0.169823	-0.036339	-0.139312	-0.394761	-0.164251	-0.161214
ENSG00000214978.7	ENSG00000214978	GSG1L2	0.000618717	0.00657156	0.07359	0	99.115	100	0.0690423	0.116599	-0.0273835	-0.0927265	0.0361525	0.118309	0.0385906	0.00802681	0.0835861	-0.0424401	-0.0261664	0.0361511	-0.0492662	-0.00170999	-0.145692	-0.211035	-0.0821561	0.00170999	-0.0780079	-0.110282	-0.0347224	-0.160749	-0.144475	-0.0821575
ENSG00000112280.15	ENSG00000112280	COL9A1	0.020048	0.0208728	0.1133	0	25.6637	99.115	0.209761	-0.104106	0.0715432	0.221998	0.00776105	0.0259741	0.0385684	0.254359	-0.0354623	-0.198034	0.102104	-0.00299607	-0.0445973	-0.358465	-0.182815	-0.0323607	-0.246598	-0.228385	-0.21579	0.0323607	-0.289821	-0.452393	-0.152255	-0.257355
ENSG00000237330.2	ENSG00000237330	RNF223	0.0688957	0.0824989	0.9541	0	11.9469	76.5487	-0.0389926	-0.193159	0.0046239	0.0350478	-0.0702218	0.0109955	0.038471	-0.022432	-0.0644389	-0.125347	-0.0219828	-0.0887105	-0.0774636	-0.23163	-0.0338471	-0.00342318	-0.108693	-0.0240523	0.00342318	-0.060903	-0.10291	-0.163818	-0.0604538	-0.127182
ENSG00000100448.3	ENSG00000100448	CTSG	2.41139	3.82772	31.56	0	1.32743	3.53982	0.20086	0.066648	0.0855858	0.337711	0.314712	0.0475695	0.0384439	0.324411	0.19257	0.0731215	0.27461	0.238382	-0.13685	-0.271063	-0.252125	0.0132998	-0.0229987	-0.290141	-0.299267	-0.0132998	-0.145141	-0.264589	-0.0631008	-0.099329
ENSG00000186113.1	ENSG00000186113	OR5D14	0.00141947	0.0122163	0.1455	0	98.2301	99.115	0.00792805	-0.0600815	-0.0398182	0.0979901	-0.0424752	-0.0303751	0.038439	-0.0684427	-0.0587383	0.0570891	0.0123474	-0.0804153	-0.0900621	-0.158072	-0.137808	0.0409011	-0.140465	-0.128365	-0.0595512	-0.166433	-0.156728	-0.0409011	-0.0856427	-0.178405
ENSG00000068745.14	ENSG00000068745	IP6K2	17.3174	5.69998	36.23	5.78	0	0	0.190996	-0.144074	0.0419409	0.20077	0.177369	-0.0763033	0.0384126	0.270436	0.026066	-0.240748	0.233645	0.0431426	-0.0794403	-0.414509	-0.228495	-0.0696657	-0.093067	-0.346739	-0.232023	0.0367911	-0.24437	-0.511184	-0.0367911	-0.227293
ENSG00000172464.2	ENSG00000172464	OR5AP2	0.00182699	0.00950414	0.1042	0	95.1327	99.5575	0.063399	0.0174054	0.00626215	0.0179886	0.0736222	0.102394	0.0383904	0.102237	0.00753401	-0.018734	0.0339154	-0.0169802	-0.0389948	-0.0849884	-0.0961317	-0.0844052	-0.0287717	0.000157032	-0.0638464	-0.000157032	-0.0948598	-0.121128	-0.0684785	-0.119374
ENSG00000139330.5	ENSG00000139330	KERA	0.00172491	0.00790891	0.06804	0	94.2478	100	-0.0615463	-0.0245988	0.0594406	0.0354682	-0.133076	-0.029626	0.0382154	0.0204291	0.0211488	0.02444	0.0434976	0.0217409	-0.120987	-0.0840394	0.015943	-0.0239724	-0.192516	-0.0890666	-0.0212252	-0.0390115	-0.0382918	-0.0350006	-0.015943	-0.0376997
ENSG00000211766.1	ENSG00000211766	TRBJ2-2P	0.0128186	0.0968138	0.8818	0	98.2301	98.2301	-0.0619481	0.0538277	0.00937592	-0.0668996	-0.00132839	-0.0228908	0.0381438	0.0738699	0.0671561	0.0742788	-0.00242496	0.0912379	-0.153186	-0.0374102	-0.081862	-0.158138	-0.0925663	-0.114129	-0.0530941	-0.017368	-0.0240819	-0.0169591	-0.0936629	0.0169591
ENSG00000188032.9	ENSG00000188032	C19orf67	0.054709	0.0679803	0.5656	0	28.7611	82.7434	-0.0414325	-0.145893	0.0449562	-0.0200526	0.00484463	-0.0759094	0.0381228	0.0190169	0.0206901	-0.0287404	0.0302382	-0.0391334	-0.0863887	-0.190849	0.00683344	-0.0650088	-0.0401116	-0.120866	-0.00683344	-0.0259393	-0.0242661	-0.0736966	-0.014718	-0.0840896
ENSG00000198028.3	ENSG00000198028	ZNF560	0.00717714	0.0241592	0.3092	0	77.4336	99.5575	-0.0493998	-0.0742299	0.0910139	0.00254362	-0.0365397	-0.0524185	0.0380822	0.00319036	0.0414455	-0.000781673	0.121675	0.00145539	-0.171075	-0.195905	-0.0306612	-0.119131	-0.158215	-0.174094	-0.0835929	-0.118485	-0.0802295	-0.122457	0.0306612	-0.12022
ENSG00000173679.2	ENSG00000173679	OR1L1	0.00198354	0.0123039	0.1343	0	96.4602	99.5575	-0.168437	0.0209028	-0.0267774	-0.00946362	-0.023101	-0.0102249	0.0380802	-0.0308806	0.039292	0.0789455	0.00139965	0.0263422	-0.247382	-0.0580428	-0.105723	-0.0884091	-0.102046	-0.0891704	-0.0408654	-0.109826	-0.0396535	0.0396535	-0.0775459	-0.0526033
ENSG00000176922.3	ENSG00000176922	OR51S1	0.00313655	0.0124893	0.08187	0	92.4779	100	-0.0580528	0.0762674	-0.00486577	-0.06962	0.0439963	0.0719271	0.0380354	0.0017774	0.0259899	0.00510142	0.0441935	0.0588594	-0.12998	0.00434027	-0.0811331	-0.145887	-0.0322711	-0.00434027	-0.038232	-0.07449	-0.0502774	-0.0711659	-0.0320738	-0.017408
ENSG00000165462.5	ENSG00000165462	PHOX2A	0.0088162	0.0235908	0.2681	0	71.2389	98.6726	-0.115474	-0.035158	-0.0123675	-0.0746113	-0.00398389	-0.0084191	0.0379975	-0.147554	-0.0131018	0.070046	-0.079187	-0.189499	-0.185521	-0.105204	-0.0824135	-0.144657	-0.0740299	-0.0784651	-0.0320486	-0.2176	-0.0831478	0.0320486	-0.149233	-0.259545
ENSG00000112038.17	ENSG00000112038	OPRM1	0.00111647	0.00450177	0.05353	0	87.1681	100	0.0439517	0.103554	0.0134561	-0.0525363	-0.0742955	0.127887	0.037974	0.0702649	0.0208099	-0.0812751	0.0142278	0.0684842	-0.0839353	-0.024333	-0.114431	-0.180423	-0.202183	0.024333	-0.06558	-0.0576221	-0.107077	-0.209162	-0.113659	-0.0594028
ENSG00000111783.12	ENSG00000111783	RFX4	0.0174748	0.0793776	1.143	0	49.115	98.6726	0.00444396	-0.0402108	0.12168	0.0329618	-0.0483643	-0.0232431	0.0379005	0.00232837	0.0361756	0.0560301	0.07499	0.0941877	-0.117236	-0.16189	0.027492	-0.0887178	-0.170044	-0.144923	-0.0837791	-0.119351	-0.085504	-0.0656495	-0.0466896	-0.027492
ENSG00000048545.13	ENSG00000048545	GUCA1A	0.0175346	0.0430396	0.5089	0	64.6018	97.3451	0.048782	-0.0730396	0.0383186	0.0167669	-0.00403317	0.048233	0.0378004	-0.00521794	0.00251172	0.0260984	0.0789686	-0.0254427	-0.0301867	-0.152008	-0.04065	-0.0622017	-0.0830018	-0.0307356	-0.0411682	-0.0841866	-0.0764569	-0.0528702	0.0301867	-0.104411
ENSG00000175646.3	ENSG00000175646	PRM1	1.75211	6.60493	89.33	0	16.8142	19.0265	-0.039903	-0.0555431	0.126874	0.0164222	0.0272539	0.0638022	0.0377916	0.134427	0.0958553	0.00365351	0.0617528	0.0325504	-0.17433	-0.18997	-0.0075531	-0.118005	-0.107173	-0.0706249	-0.0966356	0.0075531	-0.0385718	-0.130774	-0.0726744	-0.101877
ENSG00000187189.10	ENSG00000187189	TSPYL4	6.62334	3.33964	23.39	0.8109	0	0	0.380062	0.074233	0.0871401	0.136484	0.0284668	0.112373	0.0377568	0.390147	0.041645	-0.26434	0.210558	0.104432	-0.010085	-0.315914	-0.303007	-0.253663	-0.36168	-0.277774	-0.35239	0.010085	-0.348502	-0.654487	-0.179589	-0.285715
ENSG00000168612.4	ENSG00000168612	ZSWIM1	5.8547	2.39615	12.38	1.27	0	0	0.26968	0.0121116	-0.0437594	0.138007	-0.0211537	0.134498	0.0376787	0.210908	0.0580637	-0.278973	0.229891	0.0365218	0.0397888	-0.21778	-0.31344	-0.131673	-0.290834	-0.135182	-0.232001	-0.0587722	-0.211616	-0.548654	-0.0397888	-0.233158
ENSG00000198681.6	ENSG00000198681	MAGEA1	0.00486527	0.0150113	0.1152	0	85.8407	99.115	0.0624452	0.0336109	0.040062	0.0789166	-0.00952411	0.0793369	0.0376661	0.0533226	0.136128	0.0840179	0.0826301	0.0264892	-0.0736827	-0.102517	-0.0960659	-0.0572113	-0.145652	-0.056791	-0.0984619	-0.0828053	0.05211	-0.05211	-0.0534979	-0.109639
ENSG00000283886.1	ENSG00000283886	RP11-204M4.3	0.619332	0.391469	2.077	0	0.442478	4.86726	0.113406	0.246481	0.0455759	0.0450074	0.0669614	0.0759347	0.0376657	0.0747858	0.0858897	-0.0515479	0.129073	0.139342	-0.0259364	0.107139	-0.200905	-0.201474	-0.17952	-0.170547	-0.208816	-0.171695	-0.160592	-0.298029	-0.117408	-0.107139
ENSG00000149507.6	ENSG00000149507	OOSP2	0.00685283	0.0574985	0.8518	0	90.2655	99.5575	-0.0178738	-0.06793	0.118158	0.0358411	-0.102904	0.0386473	0.0376575	0.0978922	0.0291653	0.0518974	0.0357936	0.0592035	-0.136032	-0.186088	0.0202658	-0.0823168	-0.221062	-0.0795107	-0.0805004	-0.0202658	-0.0889926	-0.0662605	-0.0823644	-0.0589545
ENSG00000250722.5	ENSG00000250722	SELENOP	279.725	217.623	1266	20.87	0	0	0.593763	0.610979	0.151849	-0.155147	-0.0174815	0.415125	0.037627	0.265582	0.23093	-0.111015	0.0809023	0.237237	0.178639	0.195854	-0.45913	-0.766126	-0.62846	-0.195854	-0.573352	-0.345397	-0.380049	-0.721994	-0.530077	-0.373742	Hepatocytes_1, Hepatocytes_2
ENSG00000088899.14	ENSG00000088899	LZTS3	4.22699	1.73902	10.69	0.8648	0	0	0.494559	0.0821033	0.120142	0.110168	0.0511197	0.174237	0.0376136	0.362426	0.0426222	-0.301085	0.196078	0.106739	0.132132	-0.280323	-0.374416	-0.384391	-0.443439	-0.320322	-0.456945	-0.132132	-0.451936	-0.795643	-0.298481	-0.38782
ENSG00000158485.10	ENSG00000158485	CD1B	0.0264369	0.0613262	0.6031	0	68.1416	93.3628	0.0842601	0.124555	0.198688	0.0918119	-0.073204	0.146235	0.0375996	0.211244	0.103668	-0.0660091	0.306687	0.229116	-0.222427	-0.182132	-0.107999	-0.214875	-0.379891	-0.160453	-0.269088	-0.0954429	-0.20302	-0.372696	0.0775709	-0.0775709
ENSG00000150201.14	ENSG00000150201	FXYD4	0.012046	0.0317382	0.1632	0	84.5133	95.1327	0.0297846	-0.0689788	0.0285566	0.0127824	-0.0660781	0.0909567	0.0375667	0.0185131	0.0074945	-0.0238904	0.0136595	-0.064175	-0.0611722	-0.159936	-0.0624001	-0.0781743	-0.157035	0.0611722	0.00778211	-0.0724437	-0.0834622	-0.114847	-0.0772973	-0.155132
ENSG00000119471.14	ENSG00000119471	HSDL2	57.1914	22.8647	180.6	14.69	0	0	0.36285	0.645328	0.0986323	-0.139004	-0.0502386	0.394437	0.0375648	0.174937	0.303308	0.0323013	0.124644	0.25756	-0.0315867	0.250891	-0.546696	-0.784332	-0.695567	-0.250891	-0.607763	-0.470391	-0.34202	-0.613027	-0.520684	-0.387768	Hepatocytes_2
ENSG00000211725.3	ENSG00000211725	TRBV5-5	0.0291738	0.0804082	0.6342	0	82.7434	87.6106	0.129303	-0.020276	-0.0388626	0.237964	0.0394751	0.079276	0.037544	0.0811947	0.0886565	-0.100124	0.256744	0.118275	-0.127441	-0.27702	-0.295607	-0.01878	-0.217269	-0.177468	-0.2192	-0.175549	-0.168088	-0.356869	0.01878	-0.138469
ENSG00000196407.11	ENSG00000196407	THEM5	1.09199	0.600152	5.644	0.1213	0	0	0.135962	0.235066	-0.0393326	-0.0247007	-0.0832541	0.162607	0.03752	-0.00491601	0.121742	0.00715138	0.0390687	0.00477089	-0.026645	0.0724588	-0.274398	-0.259766	-0.31832	-0.0724588	-0.197546	-0.239982	-0.113324	-0.227914	-0.195997	-0.230295
ENSG00000132716.18	ENSG00000132716	DCAF8	53.1047	13.3017	100.9	14.96	0	0	0.457974	0.511768	0.0156888	-0.109968	-0.0963915	0.424054	0.0374469	0.132574	0.180293	-0.173671	0.168743	0.204684	0.0339198	0.087714	-0.496079	-0.621736	-0.60816	-0.087714	-0.474321	-0.379194	-0.331475	-0.68544	-0.343026	-0.307084
ENSG00000170743.16	ENSG00000170743	SYT9	2.27422	1.47605	9.791	0.1702	0	0	0.112057	0.298488	0.0536059	-0.17932	0.0728164	0.0884226	0.0374324	0.0219004	0.130592	0.162258	-0.0709208	0.0988995	-0.0502009	0.13623	-0.244882	-0.477807	-0.225671	-0.210065	-0.261055	-0.276587	-0.167896	-0.13623	-0.369409	-0.199588
ENSG00000148204.11	ENSG00000148204	CRB2	0.0291408	0.0264672	0.1594	0	13.2743	97.7876	-0.00191588	-0.241113	-0.00555587	0.258904	-0.0679476	-0.0692528	0.0374001	0.127022	-0.0367253	-0.0135733	0.115424	-0.0351721	-0.26082	-0.500017	-0.26446	0.131882	-0.326852	-0.328157	-0.221504	-0.131882	-0.29563	-0.272478	-0.143481	-0.294077
ENSG00000125903.4	ENSG00000125903	DEFB129	0.000817655	0.00559055	0.04897	0	97.7876	100	0.0170904	0.011552	0.0396164	-0.0590644	0.160615	-0.0349049	0.037394	0.100843	0.0294367	-0.0848159	-0.000762338	0.0786158	-0.143525	-0.149063	-0.120999	-0.219679	0.0597724	-0.19552	-0.123221	-0.0597724	-0.131178	-0.245431	-0.161377	-0.0819992
ENSG00000117308.14	ENSG00000117308	GALE	22.2927	6.86385	51.19	6.533	0	0	0.327736	0.0293173	0.0754963	-0.00304907	0.0224509	0.0460472	0.0373442	0.0812749	-0.0292669	-0.0631077	0.101428	-0.0884412	0.226308	-0.072111	-0.25224	-0.330785	-0.305285	-0.281689	-0.290392	-0.246461	-0.357003	-0.390844	-0.226308	-0.416177
ENSG00000187144.11	ENSG00000187144	SPATA21	0.262919	1.33214	19.08	0	9.73451	66.8142	0.232926	-0.0576457	0.162458	0.205028	0.163711	0.0816964	0.0372731	0.375242	0.114653	-0.176621	0.263914	0.235458	-0.142316	-0.432888	-0.212784	-0.170214	-0.211531	-0.293545	-0.337969	0.111327	-0.260589	-0.551863	-0.111327	-0.139784
ENSG00000171815.5	ENSG00000171815	PCDHB1	0.00342199	0.00524973	0.03133	0	55.3097	100	-0.0281828	-0.0159585	0.0931385	-0.0772329	0.0275409	0.0144567	0.0370564	0.0302946	0.033367	-0.04623	0.0546167	0.0349195	-0.121321	-0.109097	0.0385218	-0.170371	-0.0655977	-0.0786818	-0.0560821	-0.0628439	-0.0597716	-0.139369	-0.0385218	-0.058219
ENSG00000205639.9	ENSG00000205639	MFSD2B	0.109261	0.114164	1.055	0	3.09735	57.9646	0.143145	-0.123372	0.0879778	0.152671	0.442327	-0.0641964	0.0370488	0.257489	-0.00356908	-0.0997436	0.119075	0.0648181	-0.299182	-0.565699	-0.354349	-0.289656	0.184838	-0.506523	-0.405278	-0.184838	-0.445896	-0.542071	-0.323252	-0.377509	Erythroid cells
ENSG00000243130.7	ENSG00000243130	PSG11	0.000709235	0.00528017	0.06761	0	96.9027	100	-0.0936256	0.0317739	0.0524455	-0.0987025	-0.122092	0.0319355	0.0370414	-0.00140922	-0.0430732	-0.100621	-0.0353804	0.0598085	-0.153434	-0.0280346	-0.00736303	-0.158511	-0.181901	-0.027873	-0.0227671	-0.0612177	-0.102882	-0.160429	-0.0951889	0.00736303
ENSG00000159527.3	ENSG00000159527	PGLYRP3	0.0224349	0.0735505	1.028	0	65.0442	96.9027	-0.10587	-0.0338787	-0.0357292	-0.0115544	0.0639709	0.0134094	0.0370287	0.0437937	0.0887388	0.00496598	-0.0347239	0.0247919	-0.194609	-0.122617	-0.124468	-0.100293	-0.0247679	-0.0753293	-0.0517101	-0.0449451	0.0247679	-0.0837728	-0.123463	-0.0639469
ENSG00000256812.1	ENSG00000256812	CAPNS2	0.074772	0.159551	2.155	0	38.4956	74.7788	-0.0555635	-0.0725594	0.0121592	0.0340271	0.0445694	-0.0111982	0.0369963	-0.0141131	0.0535536	0.0980591	0.0255552	-0.0346016	-0.153623	-0.170619	-0.0858999	-0.064032	-0.0534898	-0.109257	-0.0610628	-0.112172	-0.0445056	0.0445056	-0.0725039	-0.132661
ENSG00000066468.22	ENSG00000066468	FGFR2	8.50553	4.89954	38.62	0.801	0	0	0.414718	0.0445976	0.221096	0.110473	0.0917387	0.208091	0.0369662	0.557094	0.0502112	-0.303359	0.291694	0.149581	-0.142376	-0.512496	-0.335998	-0.446621	-0.465355	-0.349003	-0.520128	0.142376	-0.506883	-0.860453	-0.2654	-0.407513
ENSG00000177174.1	ENSG00000177174	OR14C36	0.000372832	0.00560489	0.08426	0	99.5575	100	-0.0645481	-0.0263983	-0.0587575	0.0100484	0.115001	0.0175421	0.0369576	-0.0168609	-0.0291233	-0.0379795	-0.068295	-0.0679543	-0.179549	-0.141399	-0.173759	-0.104953	0.0780435	-0.0974591	-0.0780435	-0.131862	-0.144124	-0.152981	-0.183296	-0.182955
ENSG00000180919.3	ENSG00000180919	OR56B4	0.044429	0.0721175	0.4107	0	56.1947	83.6283	0.129991	0.0768912	0.0437182	0.0197327	0.0916515	0.0513255	0.0369401	0.13499	0.00955903	-0.111311	0.0761796	0.0594977	-0.00499856	-0.0580988	-0.0912718	-0.115257	-0.0433384	-0.0836645	-0.0980498	0.00499856	-0.125431	-0.246301	-0.0588103	-0.0754923
ENSG00000128609.14	ENSG00000128609	NDUFA5	11.4981	3.01236	26.58	4.101	0	0	0.131923	0.169391	0.202361	-0.0192824	0.120724	0.00298245	0.0368645	0.209871	0.0222665	0.0403197	-0.0111751	0.0392477	-0.0779485	-0.0404806	-0.00751032	-0.229154	-0.0891474	-0.206889	-0.173007	0.00751032	-0.187605	-0.169551	-0.221046	-0.170623
ENSG00000134201.10	ENSG00000134201	GSTM5	0.768296	0.697667	3.57	0.01064	0	7.9646	0.287786	0.0329206	0.190811	0.153983	0.08845	0.143234	0.0368571	0.57696	0.112064	-0.201822	0.267784	0.209471	-0.289174	-0.54404	-0.386149	-0.422977	-0.48851	-0.433727	-0.540103	0.289174	-0.464896	-0.778782	-0.309176	-0.367489	Hepatic Stellate cells
ENSG00000180432.5	ENSG00000180432	CYP8B1	234.362	109.299	737.1	41.35	0	0	0.322914	0.625216	0.113465	-0.235994	0.0234004	0.425161	0.0368246	0.117555	0.260783	0.0199237	0.0156581	0.31605	-0.102247	0.200055	-0.511751	-0.86121	-0.601816	-0.200055	-0.588392	-0.507661	-0.364433	-0.605293	-0.609558	-0.309166	Hepatocytes_2
ENSG00000172992.11	ENSG00000172992	DCAKD	12.5729	3.62774	26.23	4.049	0	0	0.373401	0.140673	0.0495026	0.148798	-0.0273071	0.0866746	0.0367954	0.20541	0.0655613	-0.195884	0.245488	0.0712384	0.127913	-0.104814	-0.323898	-0.224603	-0.400708	-0.286726	-0.336605	-0.167991	-0.307839	-0.569285	-0.127913	-0.302162
ENSG00000178403.3	ENSG00000178403	NEUROG2	0.00237907	0.00963067	0.05981	0	92.4779	100	0.00454446	0.0114445	0.0380426	-0.00803789	0.0140523	0.0140384	0.036771	0.044084	0.0363656	0.00311261	0.0708802	0.0111156	-0.0663358	-0.0594357	-0.0328376	-0.0789181	-0.0568279	-0.0568418	-0.0341092	-0.0267962	-0.0345147	-0.0677676	0.0267962	-0.0597646
ENSG00000166006.12	ENSG00000166006	KCNC2	0.1278	0.195245	1.451	0	9.29204	62.8319	-0.0273823	-0.0165639	-0.113848	-0.0867236	0.0278011	-0.113602	0.0367639	-0.0446504	-0.0360734	0.00156626	-0.0560442	-0.122117	-0.0641463	-0.0533279	-0.150612	-0.123487	-0.00896282	-0.141404	0.00896282	-0.0814143	-0.0728373	-0.0351977	-0.0928082	-0.158881
ENSG00000168481.8	ENSG00000168481	LGI3	0.0771635	0.0878374	0.6917	0	8.40708	77.4336	0.168158	-0.00734329	0.161325	-0.0703099	0.0741943	0.0266233	0.0366279	0.196823	0.00342233	-0.0706465	-0.0369339	0.0126523	-0.0286649	-0.204166	-0.0354975	-0.267133	-0.122628	-0.170199	-0.160195	0.0286649	-0.1934	-0.267469	-0.233757	-0.18417
ENSG00000185610.6	ENSG00000185610	DBX2	0.00139878	0.00583032	0.05036	0	92.9204	100	0.0397674	-0.0590249	-0.018738	0.0585453	0.00747955	0.0760434	0.0366227	0.0595356	-0.0203315	-0.0221195	-0.0530526	0.0121835	-0.036276	-0.135068	-0.0947814	-0.0174982	-0.0685639	0.0165078	-0.0229129	-0.0165078	-0.0963749	-0.098163	-0.129096	-0.06386
ENSG00000249222.1	ENSG00000249222	ATP5L2	0.0473033	0.0671388	0.3704	0	50	84.5133	-0.0646069	0.0909344	0.11326	-0.165553	0.0219171	0.0493597	0.0366013	-0.146348	0.10289	0.0989207	0.0480446	0.0537807	-0.177867	-0.0223256	0.0103704	-0.278813	-0.0913429	-0.0639003	-0.0766587	-0.259608	-0.0103704	-0.0143393	-0.0652154	-0.0594793
ENSG00000078967.12	ENSG00000078967	UBE2D4	8.73625	1.98001	15.25	2.668	0	0	0.236834	0.238676	0.0348526	-0.00137442	-0.0625781	0.169497	0.0365655	0.109909	0.121941	-0.0700906	0.138673	0.104776	0.0673369	0.0691792	-0.203823	-0.24005	-0.301254	-0.0691792	-0.202111	-0.128767	-0.116735	-0.308767	-0.100003	-0.1339
ENSG00000151790.8	ENSG00000151790	TDO2	209.928	138.297	711.9	13.24	0	0	0.39793	0.543093	0.116193	-0.151441	-0.0739846	0.463597	0.0365578	0.221547	0.256796	-0.0512576	0.039445	0.235437	-0.0656671	0.0794965	-0.4269	-0.694534	-0.617078	-0.0794965	-0.506536	-0.321546	-0.286298	-0.594351	-0.503648	-0.307656
ENSG00000183632.14	ENSG00000183632	TP53TG3	0.000285708	0.00232573	0.0279	0	98.2301	100	-0.0103215	0.034136	0.0630329	-0.0926573	-0.0433982	0.0222703	0.036512	0.0366353	0.035321	0.00635845	0.0289671	0.0608882	-0.0733545	-0.0288969	0.00214471	-0.15569	-0.106431	-0.0407627	-0.0265209	-0.0263977	-0.027712	-0.0566745	-0.0340659	-0.00214471
ENSG00000125975.13	ENSG00000125975	C20orf173	0.00936217	0.0286291	0.3145	0	81.4159	98.6726	-0.00678146	0.0714134	0.0434702	0.0587996	0.0179027	0.0522634	0.036433	0.0277982	-0.0299556	0.0050832	0.0675258	-0.0589847	-0.0743073	0.00388755	-0.0279432	-0.0126138	-0.0535107	-0.01915	-0.0349803	-0.0436152	-0.101369	-0.0663302	-0.00388755	-0.130398
ENSG00000004838.13	ENSG00000004838	ZMYND10	0.959517	0.777344	7.31	0.07709	0	1.32743	-0.185948	-0.138235	-0.0460607	0.0895377	0.00372406	-0.174744	0.0364023	-0.0405086	0.00459616	0.00873263	0.053119	-0.112097	-0.275485	-0.227773	-0.135598	0.0364187	-0.0858137	-0.264282	-0.0531354	-0.130046	-0.0849416	-0.0808051	-0.0364187	-0.201634
ENSG00000249156.2	ENSG00000249156	RP11-432M8.9	0.000427832	0.00453875	0.04933	0	99.115	100	-0.0201915	0.0197503	-0.031178	0.0128109	-0.055102	0.0148125	0.0363882	0.0453667	0.0629263	0.0264687	-0.0559975	-0.0327	-0.0831178	-0.043176	-0.0941043	-0.0501155	-0.118028	-0.0481139	-0.0265381	-0.0175597	0.0175597	-0.0364576	-0.118924	-0.0956263
ENSG00000198452.6	ENSG00000198452	OR14L1P	0.00343425	0.0184738	0.221	0	94.6903	99.5575	-0.050278	-0.110735	0.0731201	0.021784	0.0225728	-0.0353284	0.0362426	0.0472456	-0.0100617	-0.0855108	0.039924	0.0185034	-0.123398	-0.183855	0.0258746	-0.0513362	-0.0505473	-0.108449	-0.0368776	-0.0258746	-0.0831818	-0.158631	-0.0331962	-0.0546167
ENSG00000110011.13	ENSG00000110011	DNAJC4	42.666	11.3093	86.69	13.55	0	0	0.163987	-0.0820316	0.0540236	0.218292	0.168872	-0.140204	0.0362096	0.245068	-0.00435479	-0.0800215	0.276766	0.0789252	-0.112779	-0.358798	-0.222742	-0.0584736	-0.107894	-0.41697	-0.240556	-0.0316978	-0.281121	-0.356787	0.0316978	-0.197841
ENSG00000250361.7	ENSG00000250361	GYPB	0.111948	0.347464	4.131	0	51.7699	79.646	0.0688394	0.103411	0.00765589	-0.0148405	0.624546	-0.00697104	0.0361988	0.0280513	0.0162369	0.126027	0.0251699	0.072235	-0.555707	-0.521135	-0.61689	-0.639387	0.498519	-0.631517	-0.588347	-0.596495	-0.608309	-0.498519	-0.599376	-0.552311	Erythroid cells
ENSG00000166317.11	ENSG00000166317	SYNPO2L	0.0626706	0.0574523	0.4115	0	3.09735	82.7434	-0.0194477	0.0493264	0.0612795	-0.0270771	0.0556089	-0.0291166	0.0361882	0.0973735	0.0188711	0.0246888	0.049884	0.0479431	-0.116821	-0.0480471	-0.036094	-0.124451	-0.0417646	-0.12649	-0.0611853	0.036094	-0.0785024	-0.0726847	-0.0474895	-0.0494304
ENSG00000244623.1	ENSG00000244623	OR2AE1	0.0265341	0.0507486	0.425	0	64.6018	92.9204	0.0870994	-0.0809867	0.00846335	0.140803	0.00969123	0.103199	0.036188	0.107877	0.00735317	-0.0380621	0.101474	0.0491357	-0.0537036	-0.22179	-0.13234	0.0329259	-0.131112	-0.0376041	-0.104615	-0.0329259	-0.13345	-0.178865	-0.0393292	-0.0916673
ENSG00000183054.11	ENSG00000183054	RGPD6	0.00419362	0.00525611	0.03371	0	40.708	100	0.0798519	-0.0355898	0.0695261	-0.0428117	-0.0189983	0.0721393	0.0361323	0.0497424	-0.0518411	-0.0506502	-0.0259009	-0.0968748	0.00771257	-0.107729	-0.0103258	-0.122664	-0.0988502	-0.00771257	-0.0437196	-0.0301095	-0.131693	-0.130502	-0.105753	-0.176727
ENSG00000174010.9	ENSG00000174010	KLHL15	4.69752	3.50309	34.18	1.03	0	0	-0.050429	0.151666	0.152965	-0.0556449	0.0253162	-0.122018	0.0361032	0.0017317	-0.0839849	0.195988	-0.0880392	-0.0358557	-0.246417	-0.0443225	-0.0430233	-0.251633	-0.170672	-0.318006	-0.159885	-0.194257	-0.279973	0.0430233	-0.284028	-0.231844
ENSG00000151967.18	ENSG00000151967	SCHIP1	0.0433446	0.04549	0.1992	0	30.9735	88.0531	0.112209	-0.10067	0.0819578	0.111896	0.0673747	-0.00792142	0.0360795	0.161179	-0.0697636	-0.0733775	0.140761	0.0214041	-0.0489704	-0.26185	-0.0792214	-0.0492836	-0.0938044	-0.169101	-0.1251	0.0204182	-0.230943	-0.234557	-0.0204182	-0.139775
ENSG00000164434.11	ENSG00000164434	FABP7	0.025495	0.0449934	0.3947	0	42.4779	96.0177	-0.000145694	-0.0537049	-0.0846929	0.172137	-0.0220679	-0.00467859	0.0360583	0.0486052	0.0363985	-0.0324489	0.0413805	-0.040521	-0.172282	-0.225841	-0.256829	0.123531	-0.194204	-0.176815	-0.136078	-0.123531	-0.135738	-0.204585	-0.130756	-0.212658
ENSG00000176697.18	ENSG00000176697	BDNF	0.0662165	0.0849718	0.7409	0	3.9823	84.9558	0.187459	-0.0223132	0.143668	0.0870608	0.323936	-0.118676	0.0360407	0.362968	-0.0441029	-0.0755558	0.189476	0.11402	-0.175509	-0.385282	-0.2193	-0.275908	-0.0390324	-0.481645	-0.326928	0.0390324	-0.407071	-0.438524	-0.173492	-0.248948
ENSG00000211844.1	ENSG00000211844	TRAJ45	0.0210022	0.10048	0.6754	0	95.5752	95.5752	-0.017707	0.12358	0.0480593	0.0276808	0.0151677	0.023521	0.0359004	0.0164298	0.116848	0.108338	0.150506	0.171389	-0.189096	-0.0478092	-0.12333	-0.143708	-0.156221	-0.147868	-0.135489	-0.154959	-0.0545414	-0.0630515	-0.0208831	0.0208831
ENSG00000198064.13	ENSG00000198064	NPIPB13	0.846667	0.501326	3.125	0.1097	0	0	0.0497858	-0.312515	0.0156434	0.213984	0.225781	-0.218248	0.0358949	0.119	-0.148618	-0.103031	0.145768	-0.104373	-0.175995	-0.538296	-0.210137	-0.0117971	0.0117971	-0.444028	-0.189886	-0.10678	-0.374398	-0.328812	-0.0800123	-0.330154
ENSG00000074317.10	ENSG00000074317	SNCB	0.128408	0.236972	2.393	0	22.5664	67.2566	0.0618431	-0.0267091	0.0941372	0.0728564	0.0815791	-0.017197	0.0358433	0.0804768	0.0821426	0.0191092	0.0421709	0.0172187	-0.0322942	-0.120846	0.0119946	-0.0212809	-0.0125582	-0.111334	-0.0582939	-0.0136604	-0.0119946	-0.075028	-0.0519663	-0.0769186
ENSG00000182271.12	ENSG00000182271	TMIGD1	0.0138319	0.0343284	0.2518	0	78.7611	96.0177	-0.0564432	-0.0341287	0.0145276	0.0637501	-0.173908	0.0218643	0.0357668	-0.044069	0.0726183	0.0387748	0.0242544	0.0422584	-0.129062	-0.106747	-0.0580907	-0.00886826	-0.246527	-0.050754	-0.0368515	-0.116687	0.00886826	-0.0338436	-0.0483639	-0.0303599
ENSG00000197172.10	ENSG00000197172	MAGEA6	0.00547049	0.031839	0.4404	0	90.2655	99.115	-0.0362559	0.112831	0.026796	-0.0477111	0.0772253	0.099487	0.035758	0.0231245	0.0582928	0.0423547	0.029851	0.084966	-0.135743	0.0133436	-0.0860346	-0.160542	-0.0356053	-0.0133436	-0.0770726	-0.0897061	-0.0545378	-0.0704759	-0.0829796	-0.0278646
ENSG00000119138.4	ENSG00000119138	KLF9	27.0506	15.143	99.31	5.8	0	0	0.18415	0.287326	0.20171	-0.142551	0.0277953	0.131499	0.0357001	0.233957	-0.00719047	0.116255	-0.00976805	0.133646	-0.049807	0.0533689	-0.0856161	-0.429877	-0.259531	-0.155827	-0.251626	-0.0533689	-0.294517	-0.171071	-0.297094	-0.15368
ENSG00000167941.2	ENSG00000167941	SOST	0.0190701	0.0421188	0.3465	0	61.0619	96.4602	0.0464026	0.0213244	-0.0399492	0.0654868	-0.0189032	0.0962181	0.0356782	0.122731	0.082279	-0.0827588	0.0993225	0.0278396	-0.0763284	-0.101406	-0.16268	-0.0572441	-0.141634	-0.0265128	-0.0870527	0.0234085	-0.0404519	-0.20549	-0.0234085	-0.0948914
ENSG00000158793.13	ENSG00000158793	NIT1	27.3804	9.11703	59.1	5.608	0	0	0.587661	0.253695	0.108285	0.0803924	0.121142	0.238124	0.0356776	0.294539	0.097164	-0.208568	0.211829	0.132022	0.293122	-0.0408446	-0.479376	-0.507269	-0.466519	-0.349537	-0.551984	-0.293122	-0.490497	-0.796229	-0.375832	-0.455639	Hepatocytes_1
ENSG00000254834.3	ENSG00000254834	OR5M10	0.00126951	0.0126189	0.1679	0	98.6726	99.5575	-0.132504	0.0759936	-0.0348157	0.0282045	-0.119874	-0.0268602	0.0356653	-0.0902178	0.0342231	-0.0200374	0.018597	-0.0113389	-0.168169	0.0403283	-0.110809	-0.0477892	-0.195867	-0.102854	-0.0403283	-0.166211	-0.0417705	-0.0960311	-0.0573966	-0.0873326
ENSG00000167634.12	ENSG00000167634	NLRP7	0.0293782	0.0292557	0.181	0	20.7965	97.3451	0.106722	-0.103013	0.00862577	0.414723	0.0369856	-0.0295973	0.0356525	0.2347	0.10598	0.0238287	0.249138	0.180978	-0.308001	-0.517736	-0.406097	0.165585	-0.377737	-0.44432	-0.379071	-0.180023	-0.308743	-0.390894	-0.165585	-0.233745	NK cells (Liver)
ENSG00000109819.8	ENSG00000109819	PPARGC1A	12.6581	11.3296	75.38	0.6841	0	0	-0.097978	0.103217	0.213802	-0.192279	0.133667	-0.125247	0.0356329	0.0836973	-0.0439871	0.220162	-0.0181561	0.0682169	-0.31814	-0.116945	-0.00636061	-0.412441	-0.0864957	-0.345409	-0.18453	-0.136465	-0.26415	0.00636061	-0.238319	-0.151946
ENSG00000271321.1	ENSG00000271321	CTAGE6	0.0204967	0.0294155	0.1633	0	42.4779	96.9027	-0.128206	-0.0780065	0.0208402	0.0646676	0.0075019	-0.172248	0.0355932	0.00838304	-0.0137598	0.117596	0.0226355	-0.0867804	-0.245801	-0.195602	-0.0967555	-0.0529281	-0.110094	-0.289844	-0.0820025	-0.109213	-0.131355	0.0529281	-0.0949602	-0.204376
ENSG00000226761.3	ENSG00000226761	TAS2R46	0.0564096	0.0712132	0.3258	0	44.6903	78.7611	0.0184311	-0.00172316	0.119332	-0.03269	0.0370634	-0.0444923	0.0355598	0.0304504	-0.0429015	0.058252	-0.0217122	0.0333716	-0.100901	-0.121055	0.0610798	-0.152022	-0.0822684	-0.163824	-0.083772	-0.0888813	-0.162233	-0.0610798	-0.141044	-0.0859602
ENSG00000183921.7	ENSG00000183921	SDR42E2	0.0378349	0.0326854	0.1705	0	18.5841	93.8053	0.158965	0.0366432	0.0805319	0.0684533	-0.116597	0.069239	0.0355305	0.192992	0.0441099	-0.159466	0.162088	0.100537	-0.0340279	-0.156349	-0.112461	-0.124539	-0.30959	-0.123753	-0.157462	0.0309047	-0.148883	-0.352459	-0.0309047	-0.0924559
ENSG00000101435.4	ENSG00000101435	CST9L	0.0285481	0.260659	3.902	0	84.9558	96.4602	0.0318709	-0.0530468	0.0660596	-0.0231816	-0.0453404	0.0394417	0.0355086	0.0321333	0.0473859	0.0806464	0.0213973	0.0274098	-0.0487755	-0.133693	-0.0145868	-0.103828	-0.125987	-0.0412047	-0.0451378	-0.0485131	-0.0332604	0.0145868	-0.0592491	-0.0532365
ENSG00000165553.4	ENSG00000165553	NGB	0.0122054	0.0239258	0.1724	0	69.9115	99.115	0.11768	0.103317	-0.000387822	0.0235329	0.0428993	0.0982822	0.0355076	-0.0166836	0.0525383	-0.08274	-0.0361958	-0.00464332	0.0193976	0.00503513	-0.118068	-0.0941469	-0.0747805	-0.0193976	-0.0821722	-0.134363	-0.0651415	-0.20042	-0.153876	-0.122323
ENSG00000213265.8	ENSG00000213265	TSGA13	0.00388396	0.0160671	0.2129	0	84.0708	99.5575	-0.085728	-0.0425406	0.0252287	0.0596965	-0.0326734	0.00406044	0.0354676	0.0208338	0.132201	0.00602177	0.0826188	0.0695264	-0.217929	-0.174741	-0.106972	-0.0725042	-0.164874	-0.12814	-0.0967332	-0.111367	0.0495819	-0.126179	-0.0495819	-0.0626743
ENSG00000153930.11	ENSG00000153930	ANKFN1	0.0037509	0.00712776	0.04741	0	65.0442	100	0.0900505	-0.0166016	0.0853503	0.127227	0.0193746	0.0569952	0.0354574	0.10484	0.0248483	-0.0526878	0.0542712	0.0627702	-0.0371766	-0.143829	-0.0418768	0.022387	-0.107853	-0.0702319	-0.0917697	-0.022387	-0.102379	-0.179915	-0.072956	-0.064457
ENSG00000100721.10	ENSG00000100721	TCL1A	0.119159	0.155314	1.262	0	19.9115	61.9469	0.182721	0.0301552	-0.00646258	0.273899	0.0325524	0.0449133	0.0354476	0.0495641	0.151887	-0.0147537	0.291669	0.121633	-0.108948	-0.261514	-0.298132	-0.0177702	-0.259117	-0.246756	-0.256222	-0.242105	-0.139782	-0.306423	0.0177702	-0.170036
ENSG00000182415.9	ENSG00000182415	CDY2A	6.81858e-05	0.00102506	0.01541	0	99.5575	100	0.105082	0.106785	-0.0544997	0.0301452	0.102392	0.0870292	0.0354248	0.0584169	0.0894136	0.0492201	0.00902652	0.0597794	0.00269038	0.00439344	-0.161285	-0.0766402	-0.00439344	-0.0197562	-0.0713606	-0.0483685	-0.0173718	-0.0575653	-0.0977589	-0.047006
ENSG00000182903.15	ENSG00000182903	ZNF721	5.04408	1.49858	10.78	1.686	0	0	0.00482001	-0.17118	0.0759689	0.177557	0.220588	-0.274097	0.0353855	0.170072	-0.12111	0.0180142	0.103729	-0.0149568	-0.215768	-0.391768	-0.144619	-0.0430307	0.0430307	-0.494685	-0.185202	-0.0505155	-0.341698	-0.202574	-0.116859	-0.235545
ENSG00000170289.12	ENSG00000170289	CNGB3	0.00733473	0.00968588	0.06511	0	47.7876	100	0.0367606	0.151166	-0.0331042	0.0120235	-0.0167062	0.0824896	0.035332	0.0813584	0.0886366	-0.0381261	0.115023	0.0780333	-0.0782627	0.0361424	-0.18427	-0.139142	-0.167872	-0.0686761	-0.115834	-0.0698073	-0.062529	-0.189292	-0.0361424	-0.0731324
ENSG00000178473.6	ENSG00000178473	UCN3	0.00514783	0.0152269	0.09764	0	86.7257	100	-0.00966631	-0.0550107	0.0154549	-0.0676884	0.031994	0.0911379	0.0353104	-0.0150771	0.0519349	0.0159203	-0.102899	-0.0171017	-0.100804	-0.146149	-0.075683	-0.158826	-0.0591439	0.0392031	-0.0166245	-0.106215	-0.0392031	-0.0752176	-0.194037	-0.10824
ENSG00000099804.8	ENSG00000099804	CDC34	64.1863	21.9529	152.1	19.19	0	0	0.0611685	-0.287565	0.101542	0.000728061	0.149097	-0.331216	0.035285	-0.0238039	-0.193764	-0.0131793	0.040346	-0.189197	-0.0879287	-0.436662	-0.047555	-0.148369	0.047555	-0.480313	-0.113812	-0.172901	-0.342861	-0.162277	-0.108751	-0.338295
ENSG00000175485.2	ENSG00000175485	OR52W1	0.0281082	0.0487326	0.2715	0	58.8496	92.4779	0.0700861	0.200362	-0.0690002	-0.0312682	-0.129439	0.169049	0.0352628	0.0427539	0.0576714	-0.0618882	0.102915	0.0925178	-0.098963	0.0313125	-0.269362	-0.23163	-0.3298	-0.0313125	-0.165099	-0.157608	-0.14269	-0.26225	-0.0974469	-0.107844
ENSG00000137364.4	ENSG00000137364	TPMT	29.7696	10.1169	64.83	6.484	0	0	0.489012	0.538449	0.10254	-0.126068	-0.0277991	0.409959	0.035212	0.166009	0.234847	-0.0396205	0.0431389	0.158757	0.0790535	0.128491	-0.435909	-0.664517	-0.566248	-0.128491	-0.503237	-0.37244	-0.303603	-0.57807	-0.49531	-0.379693
ENSG00000164935.6	ENSG00000164935	DCSTAMP	0.171499	0.17231	1.326	0	3.53982	41.1504	0.332282	-0.0535148	-0.0467749	0.189424	0.0134335	0.135656	0.0351916	0.236901	0.0326191	-0.245544	0.213038	0.021733	0.0953808	-0.290416	-0.379057	-0.142857	-0.318848	-0.196625	-0.29709	-0.0953808	-0.299663	-0.577826	-0.119244	-0.310549
ENSG00000185189.17	ENSG00000185189	NRBP2	89.3981	38.2403	207	15.09	0	0	0.24321	0.201507	0.0472698	0.0232187	0.122882	0.127851	0.0351287	0.216596	0.0669445	-0.206035	0.153227	0.165889	0.0266141	-0.0150896	-0.195941	-0.219992	-0.120329	-0.11536	-0.208082	-0.0266141	-0.176266	-0.449246	-0.0899834	-0.0773219
ENSG00000215274.5	ENSG00000215274	GAGE10	0.0306846	0.0789143	0.7126	0	73.0088	88.0531	0.00300169	-0.160265	0.0195591	0.0811383	0.0279503	-0.0800987	0.035116	0.124874	0.0264071	-0.0144358	0.0226049	0.0135282	-0.121872	-0.285139	-0.105315	-0.0437357	-0.0969238	-0.204973	-0.089758	0.0437357	-0.0984669	-0.13931	-0.102269	-0.111346
ENSG00000141255.12	ENSG00000141255	SPATA22	0.0663989	0.224797	3.08	0	32.3009	88.4956	0.0993567	0.0123894	0.0398349	0.0568416	0.00851973	0.113103	0.0351061	0.199475	0.0599162	0.0278429	0.12032	0.102578	-0.100118	-0.187086	-0.15964	-0.142633	-0.190955	-0.0863725	-0.164369	0.0791553	-0.139559	-0.171632	-0.0791553	-0.0968973
ENSG00000197168.11	ENSG00000197168	NEK5	0.147879	0.0570696	0.3944	0.02984	0	21.2389	0.0108003	-0.0400723	-0.000785659	0.0474837	0.0693085	-0.0732943	0.0350791	0.201274	-0.0166343	-0.109781	0.090084	0.0108021	-0.190474	-0.241347	-0.20206	-0.153791	-0.131966	-0.274569	-0.166195	0.11119	-0.217909	-0.311056	-0.11119	-0.190472
ENSG00000196981.3	ENSG00000196981	WDR5B	3.91287	1.3324	9.126	1.03	0	0	0.018008	0.0686203	-0.0205542	0.104645	0.0224785	-0.0128225	0.0350662	0.163005	0.0805484	-0.0912112	0.195525	0.0700932	-0.177517	-0.126905	-0.21608	-0.0908805	-0.173047	-0.208348	-0.160459	-0.0325199	-0.114977	-0.286737	0.0325199	-0.125432
ENSG00000144290.16	ENSG00000144290	SLC4A10	0.0686736	0.0669869	0.4295	0	5.30973	80.9735	0.1462	0.165928	-0.0937746	0.244457	0.0439081	0.1929	0.0350255	0.167786	0.250146	0.0771906	0.341944	0.202804	-0.195744	-0.176016	-0.435718	-0.0974873	-0.298036	-0.149044	-0.306918	-0.174158	-0.0917979	-0.264753	0.0917979	-0.139139
ENSG00000120937.8	ENSG00000120937	NPPB	0.353571	0.676471	6.035	0	38.4956	47.7876	-0.125637	-0.113772	0.0571513	-0.0373336	0.17309	-0.191341	0.0350053	-0.0506221	-0.0703272	0.0325622	-0.0527604	-0.076104	-0.298727	-0.286862	-0.115939	-0.210424	0.115939	-0.364432	-0.138085	-0.223712	-0.243418	-0.140528	-0.225851	-0.249194
ENSG00000147613.7	ENSG00000147613	PSKH2	0.00218978	0.00932482	0.06521	0	93.8053	100	0.0794209	0.145246	0.047628	0.00507587	-0.078911	0.0689359	0.0349432	0.118618	0.13163	-0.00998527	0.00747947	0.0967166	-0.0522091	0.0136164	-0.0976184	-0.14017	-0.224157	-0.0763105	-0.110303	-0.0266279	-0.0136164	-0.155232	-0.137767	-0.0485297
ENSG00000273238.1	ENSG00000273238	RP11-1263C18.1	0.00553137	0.0248071	0.1661	0	94.2478	97.7876	0.0146947	0.0271099	0.066552	0.00204556	0.0233374	-0.0722618	0.0349315	0.0133507	0.0804386	0.0146711	0.0235194	0.032119	-0.0657439	-0.0533287	-0.0138866	-0.078393	-0.0571012	-0.1527	-0.0455071	-0.0670879	0.0138866	-0.0657675	-0.0569192	-0.0483196
ENSG00000159251.6	ENSG00000159251	ACTC1	0.58561	1.80457	24.38	0	1.76991	23.8938	0.00263868	0.0577892	-0.00368922	-0.0659644	0.0457786	-0.0778001	0.0348478	0.0298412	-0.0310521	-0.0104336	0.0103731	0.0154572	-0.04314	0.0120106	-0.0614785	-0.123754	-0.0120106	-0.135589	-0.0229414	-0.0279481	-0.0888414	-0.0682228	-0.0474161	-0.0423321
ENSG00000197816.13	ENSG00000197816	CCDC180	0.643403	0.340412	2.245	0.08016	0	0.442478	0.390485	-0.139927	0.0427195	0.322331	0.132267	0.0460669	0.0347396	0.417588	-0.00338988	-0.30772	0.301984	0.0610444	-0.0271029	-0.557516	-0.374869	-0.0952578	-0.285321	-0.371521	-0.382849	0.0271029	-0.420978	-0.725308	-0.115604	-0.356544
ENSG00000168530.15	ENSG00000168530	MYL1	0.456529	0.764856	4.718	0	25.2212	43.3628	-0.0508358	0.0698357	-0.015223	-0.0512336	-0.0112118	0.0736423	0.0347134	0.0335844	0.00479712	-0.0209559	-0.0960849	-0.063816	-0.124478	-0.00380653	-0.0888652	-0.124876	-0.0848541	0.00380653	-0.0351224	-0.0400579	-0.0688452	-0.0945982	-0.169727	-0.137458
ENSG00000177103.13	ENSG00000177103	DSCAML1	0.259084	0.239128	2.606	0.009877	0	15.4867	0.268568	-0.107842	0.263142	0.19129	0.170444	0.0327716	0.0346727	0.435163	-0.110929	-0.178264	0.203974	0.162821	-0.166595	-0.543004	-0.172021	-0.243873	-0.264718	-0.402391	-0.40049	0.166595	-0.546091	-0.613427	-0.231188	-0.272341
ENSG00000141642.8	ENSG00000141642	ELAC1	2.74563	0.744342	4.933	1.058	0	0	0.306799	0.36008	0.0258938	-0.0297202	-0.0786082	0.299766	0.0346306	0.140607	0.260482	-0.0683244	0.172885	0.117495	0.00703274	0.0603145	-0.334187	-0.389801	-0.438689	-0.0603145	-0.32545	-0.219474	-0.0995983	-0.428405	-0.187195	-0.242586
ENSG00000242252.1	ENSG00000242252	BGLAP	5.33811	2.6681	14.87	0.7577	0	0	0.117566	-0.164578	0.0538164	0.225396	0.1652	-0.117252	0.0346089	0.306732	-0.0265047	-0.220026	0.187332	-0.0138176	-0.189166	-0.47131	-0.252915	-0.0813356	-0.141532	-0.423984	-0.272123	0.0813356	-0.333237	-0.526758	-0.1194	-0.320549
ENSG00000244624.3	ENSG00000244624	KRTAP20-1	0.000870044	0.00953343	0.1237	0	99.115	99.5575	0.0722797	0.00306333	0.0128974	0.033178	0.144365	0.0742386	0.0345425	0.0299438	-0.0534672	-0.0251485	-0.0381463	-0.0515115	-0.0720856	-0.141302	-0.131468	-0.111187	0.0701268	-0.0701268	-0.109823	-0.114422	-0.197833	-0.169514	-0.182512	-0.195877
ENSG00000227234.1	ENSG00000227234	SPANXB1	0.0395477	0.275735	4.059	0	84.0708	89.3805	0.0359056	-0.0948928	0.0386506	0.0507953	-0.00443067	0.0689622	0.0345314	0.0858868	0.0648477	-0.149277	-0.0110764	0.00150275	-0.0499812	-0.18078	-0.0472362	-0.0350915	-0.0903175	-0.0169246	-0.0513554	0.0169246	-0.0210392	-0.235164	-0.0969632	-0.0843841
ENSG00000211827.1	ENSG00000211827	TRDJ2	0.00797434	0.0723231	0.82	0	98.6726	98.6726	-0.0747648	-0.0913138	0.031664	0.0817571	0.0160348	-0.0186669	0.0345308	0.0431261	-0.0362553	-0.00905684	0.0483686	0.01154	-0.156522	-0.173071	-0.0500931	0.0333884	-0.0657223	-0.100424	-0.0472263	-0.038631	-0.118012	-0.0908139	-0.0333884	-0.0702171
ENSG00000169967.16	ENSG00000169967	MAP3K2	7.44137	1.97705	13.95	2.693	0	0	0.386808	0.187266	0.111641	0.0419919	0.132502	0.0358211	0.0345019	0.274325	0.0100741	-0.158925	0.122089	0.0177586	0.112483	-0.0870587	-0.275167	-0.344816	-0.254306	-0.350987	-0.352306	-0.112483	-0.376734	-0.545733	-0.264719	-0.369049
ENSG00000105198.10	ENSG00000105198	LGALS13	0.00218181	0.0126546	0.1156	0	96.4602	99.5575	-0.00667947	0.127808	-0.0831047	-0.033472	-0.114173	0.128298	0.0344822	-0.0278447	0.0994088	-0.0268148	0.0304722	0.061228	-0.134977	-0.000489771	-0.211402	-0.16177	-0.242471	0.000489771	-0.0933255	-0.156142	-0.0288887	-0.155112	-0.0978253	-0.0670696
ENSG00000138308.5	ENSG00000138308	PLA2G12B	34.7074	15.7217	86.84	2.313	0	0	0.54217	0.579108	0.134798	-0.160546	-0.0524412	0.420359	0.0344739	0.255621	0.249801	-0.14456	0.128095	0.267368	0.121811	0.15875	-0.44431	-0.739655	-0.631549	-0.15875	-0.544634	-0.323487	-0.329308	-0.723668	-0.451014	-0.31174	Hepatocytes_2
ENSG00000159495.7	ENSG00000159495	TGM7	0.00407618	0.0114699	0.1026	0	82.7434	99.5575	-0.0923329	0.0644326	0.0190842	-0.0235942	0.0630803	-0.0260792	0.0344658	0.0174424	0.00295777	0.0870987	0.0461711	0.0924934	-0.184826	-0.0280607	-0.0734091	-0.116088	-0.0294131	-0.118573	-0.0580276	-0.075051	-0.0895356	-0.00539468	-0.0463223	0.00539468
ENSG00000129991.12	ENSG00000129991	TNNI3	0.624627	1.78456	25.13	0	4.42478	20.354	-0.0338779	0.0206017	-0.0182223	-0.067884	-0.013412	-0.00278711	0.0344636	0.0333856	-0.0467103	-0.0263163	-0.0142606	-0.00145107	-0.0683415	-0.0138619	-0.0526859	-0.102348	-0.0478756	-0.0361727	0.00107804	-0.00107804	-0.0811739	-0.0607799	-0.0487242	-0.0359147
ENSG00000110375.2	ENSG00000110375	UPK2	0.0286282	0.0455621	0.2483	0	59.292	93.8053	0.158474	-0.101709	-0.0322816	0.104212	0.102943	0.0839243	0.034463	0.0821278	5.40302e-05	-0.166654	0.0380574	-0.0107287	0.0542626	-0.20592	-0.190756	-0.0542626	-0.0555315	-0.0745499	-0.124011	-0.0763464	-0.15842	-0.325128	-0.120417	-0.169203
ENSG00000281958.1	ENSG00000281958	TRBJ1-4	0.0649664	0.217423	1.424	0	90.708	90.708	0.0666196	0.0142428	0.0315636	0.114919	0.048948	0.0488185	0.0344365	0.0719429	0.0565742	-0.0364418	0.246429	0.102484	-0.179809	-0.232186	-0.214865	-0.131509	-0.197481	-0.19761	-0.211992	-0.174486	-0.189855	-0.28287	0.131509	-0.143945
ENSG00000275553.3	ENSG00000275553	ELOA3C	0.00120562	0.00807948	0.06534	0	97.7876	100	-0.0861795	-0.124974	0.041547	0.00696982	-0.0162432	-0.0835421	0.0343215	0.00979749	-0.0919326	-0.0547856	-0.076282	0.0052085	-0.127726	-0.166521	0.00722554	-0.0345772	-0.0577902	-0.125089	-0.00722554	-0.0317496	-0.13348	-0.0963326	-0.117829	-0.0363385
ENSG00000256574.6	ENSG00000256574	OR13A1	0.0169564	0.0230336	0.09303	0	53.5398	100	-0.00775964	0.0931973	0.0704521	-0.0239704	-0.0644644	0.0393509	0.0343194	0.130588	0.128288	0.0553492	0.134459	0.244823	-0.252582	-0.151625	-0.174371	-0.268793	-0.309287	-0.205472	-0.210503	-0.114235	-0.116535	-0.189474	-0.110363	0.110363
ENSG00000163684.11	ENSG00000163684	RPP14	4.99593	1.2703	9.018	1.804	0	0	0.182264	0.0745101	0.00979078	-0.0222297	-0.0600838	0.0858885	0.0343137	0.0690459	-0.00596227	-0.0744309	0.0582905	-0.0517922	0.0963751	-0.0113784	-0.172473	-0.204493	-0.242347	-0.0963751	-0.14795	-0.113218	-0.188226	-0.256694	-0.123973	-0.234056
ENSG00000153531.13	ENSG00000153531	ADPRHL1	0.307603	0.178127	1.287	0.09129	0	1.76991	0.194786	0.17714	0.0537938	0.0609146	-0.00191691	0.156476	0.0343105	0.244243	0.102868	-0.161648	0.145077	0.0350845	-0.0494577	-0.0671032	-0.190449	-0.183329	-0.24616	-0.0877674	-0.209933	0.0494577	-0.141375	-0.405892	-0.0991664	-0.209159
ENSG00000100429.17	ENSG00000100429	HDAC10	4.7352	1.79775	12.47	1.213	0	0	0.0990636	-0.22132	0.0472878	0.183106	0.0805198	-0.0469243	0.0342621	0.120668	-0.00156296	-0.155292	0.204594	0.0319497	-0.10553	-0.425914	-0.157306	-0.0214875	-0.124074	-0.251518	-0.170332	-0.0839261	-0.206157	-0.359886	0.0214875	-0.172644
ENSG00000211883.1	ENSG00000211883	TRAJ6	0.0445814	0.192625	1.507	0	93.3628	93.3628	-0.00202096	0.129496	-0.089749	0.071988	0.0889207	0.0764772	0.0342495	0.0914346	0.106286	0.132055	0.11313	0.101758	-0.134076	-0.00255864	-0.221804	-0.0600666	-0.0431338	-0.0555774	-0.0978051	-0.04062	-0.0257681	0.00255864	-0.0189243	-0.0302964
ENSG00000116745.6	ENSG00000116745	RPE65	0.00193966	0.00623207	0.03209	0	89.823	100	0.0555456	-0.0177356	0.0636866	-0.00322632	0.0191072	0.00143781	0.0342377	0.0913854	0.0382176	-0.0476605	0.00292615	0.0383296	-0.0358398	-0.109121	-0.0276988	-0.0946117	-0.0722782	-0.0899476	-0.0571476	0.0276988	-0.0531677	-0.139046	-0.0884592	-0.0530558
ENSG00000134716.9	ENSG00000134716	CYP2J2	37.2362	18.8552	151.3	5.612	0	0	0.599334	0.545748	0.0758502	-0.0409522	-0.0124618	0.415008	0.0341877	0.296591	0.251184	-0.164362	0.203326	0.206425	0.184326	0.130741	-0.523484	-0.640286	-0.611795	-0.184326	-0.565146	-0.302743	-0.34815	-0.763695	-0.396008	-0.392909	Hepatocytes_1
ENSG00000277399.4	ENSG00000277399	GPR179	0.0526442	0.0525772	0.5653	0	4.42478	87.6106	0.12589	-0.00511537	0.0684593	0.0772506	-0.00630414	0.0275241	0.0341854	0.157097	-0.0127936	-0.200377	0.161692	0.0239156	-0.0358023	-0.166808	-0.0932329	-0.0844416	-0.167996	-0.134168	-0.127507	-0.00459471	-0.174486	-0.362069	0.00459471	-0.137777
ENSG00000170340.10	ENSG00000170340	B3GNT2	8.43304	2.94638	19.3	3.035	0	0	0.24256	0.125231	-0.0155239	0.0894132	-0.0245263	0.169282	0.034173	0.173329	0.124932	-0.151388	0.0504725	-0.00455204	0.0692314	-0.0480971	-0.258084	-0.153147	-0.267086	-0.0732778	-0.208387	-0.0692314	-0.117628	-0.393948	-0.192087	-0.247112
ENSG00000161509.13	ENSG00000161509	GRIN2C	0.18131	0.119401	0.886	0	0.442478	22.1239	0.108759	0.049441	0.0600566	0.0449873	-0.109661	0.160424	0.0341572	0.0389151	0.0271671	-0.0284521	0.0494136	0.0286665	-0.0516652	-0.110983	-0.100367	-0.115437	-0.270085	0.0516652	-0.0746016	-0.121509	-0.133257	-0.188876	-0.11101	-0.131757
ENSG00000164500.6	ENSG00000164500	C7orf72	0.000953177	0.00591682	0.06474	0	96.4602	100	0.032041	0.0573183	0.0274269	-0.0445929	-0.072904	0.114159	0.0341548	0.0244103	0.08364	-0.0769173	-0.049692	0.0684987	-0.0821182	-0.0568409	-0.0867323	-0.158752	-0.187063	0.0305192	-0.0494852	-0.0897489	-0.0305192	-0.191076	-0.163851	-0.0456605
ENSG00000189182.9	ENSG00000189182	KRT77	0.0675792	0.326534	4.802	0	30.9735	86.7257	-0.1025	0.00865122	-0.0310147	-0.0621358	0.140696	-0.0113284	0.0340632	-0.0186672	0.0276307	-0.0135628	-0.077659	-0.0697863	-0.243197	-0.132045	-0.171711	-0.202832	0.106633	-0.152025	-0.106633	-0.159364	-0.113066	-0.154259	-0.218355	-0.210483
ENSG00000109061.9	ENSG00000109061	MYH1	0.257167	0.464841	4.116	0	18.5841	53.9823	-0.0825664	0.0688175	0.00905664	-0.0560626	-0.0281883	0.0278424	0.0340404	0.056775	0.0157167	-0.0484415	-0.0266578	-0.00600207	-0.139341	0.0120425	-0.0597609	-0.12488	-0.0970058	-0.0409751	-0.0347771	-0.0120425	-0.0531008	-0.117259	-0.0954753	-0.0748196
ENSG00000042813.7	ENSG00000042813	ZPBP	0.0285851	0.107318	1.577	0	41.1504	97.3451	0.105959	0.101618	0.10307	0.0840413	0.00480408	0.0282785	0.0340037	0.0540219	0.0291632	-0.00524237	0.0523454	0.0841356	0.00288928	-0.0014519	-0.00288928	-0.0219176	-0.101155	-0.0776804	-0.0719552	-0.051937	-0.0767957	-0.111201	-0.0536135	-0.0218233
ENSG00000113924.11	ENSG00000113924	HGD	218.005	145.628	1191	26.34	0	0	0.317139	0.33395	0.187382	-0.173649	-0.0196675	0.237282	0.0339593	0.152101	0.114931	0.0219572	0.0207552	0.132822	0.0798566	0.0966673	-0.146567	-0.507599	-0.353617	-0.0966673	-0.29999	-0.181848	-0.219019	-0.311993	-0.313195	-0.201128
ENSG00000182854.7	ENSG00000182854	OR4F15	0.00203487	0.0131533	0.1476	0	96.4602	99.5575	-0.0811403	0.0454148	-0.0617279	-0.0749095	-0.0868538	0.0758972	0.0339115	0.0155396	0.0477554	-0.0299729	0.00636338	0.0385066	-0.157038	-0.0304824	-0.137625	-0.150807	-0.162751	0.0281418	-0.0138439	-0.0603576	-0.0281418	-0.10587	-0.0695338	-0.0373906
ENSG00000211710.3	ENSG00000211710	TRBV4-1	0.0956769	0.167819	1.426	0	59.292	66.8142	0.094629	0.0474056	0.0529093	0.136143	0.021201	0.0426124	0.0338628	0.179061	0.087139	-0.0367194	0.284576	0.189946	-0.189947	-0.237171	-0.231667	-0.148433	-0.263375	-0.241964	-0.250713	-0.105515	-0.197437	-0.321296	0.0946304	-0.0946304
ENSG00000179922.5	ENSG00000179922	ZNF784	7.77585	2.46668	17.65	2.471	0	0	0.369009	0.0663569	0.0960021	0.0597938	0.116041	0.0953864	0.0337676	0.277867	0.0347755	-0.273749	0.215098	0.131877	0.0911419	-0.21151	-0.273007	-0.309215	-0.252968	-0.273623	-0.335241	-0.0911419	-0.334233	-0.642758	-0.153911	-0.237132
ENSG00000176230.4	ENSG00000176230	OR4K17	0.00349854	0.0161759	0.1542	0	92.0354	99.115	-0.0134691	0.00817976	0.0309424	0.0291388	0.014605	0.0646079	0.0337485	0.0150032	0.0527429	0.0314463	0.103225	0.0620272	-0.116694	-0.0950454	-0.0722828	-0.0740864	-0.0886202	-0.0386173	-0.0694766	-0.0882219	-0.0504823	-0.0717789	0.0386173	-0.041198
ENSG00000124334.17	ENSG00000124334	IL9R	0.030284	0.0366309	0.2464	0	36.7257	94.2478	-0.0558085	-0.0931861	0.0935274	-0.0807747	0.0948405	-0.143227	0.0337279	0.074517	-0.0131271	0.0738966	0.146494	0.106594	-0.202302	-0.23968	-0.0529662	-0.227268	-0.0516531	-0.28972	-0.112766	-0.0719765	-0.159621	-0.0725969	0.0398994	-0.0398994
ENSG00000253409.1	ENSG00000253409	TRBV7-4	0.0337388	0.0921911	0.6354	0	81.8584	88.4956	0.0833509	-0.00219571	0.0730033	0.0947696	-0.0602801	-0.0434193	0.0336757	0.0939629	-0.0182034	-0.114163	0.119017	0.0623643	-0.0356661	-0.121213	-0.0460137	-0.0242474	-0.179297	-0.162436	-0.0853413	-0.0250541	-0.13722	-0.23318	0.0242474	-0.0566527
ENSG00000188674.10	ENSG00000188674	C2orf80	0.0109138	0.0245853	0.1651	0	76.5487	98.2301	0.0612746	0.0450025	-0.026221	0.0490127	0.0187867	0.0259622	0.0335751	-0.0672915	-0.0425401	-0.0637184	-0.0366713	-0.109522	0.0122619	-0.00401015	-0.0874955	-0.0122619	-0.0424879	-0.0353124	-0.0276995	-0.128566	-0.103815	-0.124993	-0.0979458	-0.170797
ENSG00000205944.11	ENSG00000205944	DAZ2	0.00337368	0.0116851	0.1199	0	88.0531	99.5575	-0.0174807	0.128276	0.05422	0.0244203	0.0544537	0.0178249	0.0335015	0.126658	0.129657	0.0281355	0.107118	0.100068	-0.147138	-0.00138172	-0.0754375	-0.105237	-0.0752037	-0.111833	-0.0961559	-0.00299909	0.00138172	-0.101522	-0.0225394	-0.0295895
ENSG00000144771.7	ENSG00000144771	LRTM1	0.00368518	0.0133004	0.1309	0	88.9381	99.5575	-0.0079629	0.0252092	-0.0497044	-0.0127193	-0.0712942	0.0396764	0.0334976	-0.00822605	0.0985678	-0.0388456	0.103732	0.0575139	-0.111695	-0.0785226	-0.153436	-0.116451	-0.175026	-0.0640555	-0.0702342	-0.111958	-0.00516403	-0.142577	0.00516403	-0.0462179
ENSG00000169340.9	ENSG00000169340	PDILT	0.0457056	0.0490862	0.3605	0	23.4513	86.2832	0.166792	0.139219	0.0901756	-0.0644212	-0.00424699	0.277447	0.0333824	0.186506	0.147597	-0.0725785	0.111959	0.244113	-0.110655	-0.138228	-0.187271	-0.341868	-0.281694	0.0333343	-0.21073	-0.0909409	-0.12985	-0.350025	-0.165488	-0.0333343
ENSG00000115738.9	ENSG00000115738	ID2	243.923	149.797	943.5	36.79	0	0	-0.0962693	-0.0809569	0.135258	0.110387	0.240887	-0.244802	0.0333305	0.0559977	-0.186583	0.248916	0.0157291	0.000248114	-0.345186	-0.329873	-0.113659	-0.138529	-0.00802959	-0.493718	-0.215586	-0.192919	-0.435499	0.00802959	-0.233187	-0.248668
ENSG00000164304.15	ENSG00000164304	CAGE1	0.0113924	0.0166732	0.1438	0	44.2478	99.5575	0.074082	-0.00209099	0.0477033	0.041668	0.0393364	0.105361	0.0333108	0.113357	0.0638517	0.00426209	0.00910026	0.0766673	-0.0392755	-0.115448	-0.0656542	-0.0716895	-0.0740211	-0.00799674	-0.0800466	0.00799674	-0.0495058	-0.109095	-0.104257	-0.0366902
ENSG00000184911.14	ENSG00000184911	DMRTC1B	0.00147204	0.00581136	0.03582	0	93.3628	100	-0.0247783	0.0158452	0.0146755	-0.10634	0.00601013	0.0593775	0.0332858	-0.0867743	-0.0109219	0.0159753	-0.030369	-0.0252172	-0.0841559	-0.0435323	-0.044702	-0.165718	-0.0533674	0.0434022	0.0173105	-0.146152	-0.0702995	-0.0434022	-0.0897465	-0.0845947
ENSG00000215545.1	ENSG00000215545	DEFB116	0.00103451	0.0155521	0.2338	0	99.5575	99.5575	-0.0342327	0.0853261	0.0481982	-0.0832824	-0.0771869	0.0454732	0.0332108	0.0464951	0.0148171	-0.0183937	-0.034403	0.0938417	-0.128074	-0.00851555	-0.0456434	-0.177124	-0.171029	-0.0483685	-0.0606309	-0.0473466	-0.0790246	-0.112235	-0.128245	0.00851555
ENSG00000234414.7	ENSG00000234414	RBMY1A1	0.000101416	0.00152462	0.02292	0	99.5575	100	-0.0342327	0.0853261	0.0481982	-0.0832824	-0.0771869	0.0454732	0.0332108	0.0464951	0.0148171	-0.0183937	-0.034403	0.0938417	-0.128074	-0.00851555	-0.0456434	-0.177124	-0.171029	-0.0483685	-0.0606309	-0.0473466	-0.0790246	-0.112235	-0.128245	0.00851555
ENSG00000111262.5	ENSG00000111262	KCNA1	0.00653336	0.0120772	0.07996	0	58.4071	100	-0.0468194	-0.0665306	0.0517747	0.0855294	-0.113882	-0.0133639	0.0331521	0.0578437	0.0403037	-0.0069319	0.14935	0.0902848	-0.196169	-0.21588	-0.0975751	-0.0638204	-0.263232	-0.162714	-0.116198	-0.0915061	-0.109046	-0.156282	0.059065	-0.059065
ENSG00000274933.5	ENSG00000274933	TBC1D3I	0.00589674	0.0131201	0.06757	0	78.7611	100	-0.106585	-0.0206903	0.0297536	0.0259206	0.0509918	0.0197745	0.0331483	0.0461706	0.0722728	0.0218822	0.0115821	0.0339952	-0.178857	-0.0929631	-0.0425192	-0.0463522	-0.0212811	-0.0524984	-0.0391245	-0.0261022	0.0212811	-0.0503906	-0.0606908	-0.0382776
ENSG00000185686.17	ENSG00000185686	PRAME	0.0610075	0.35639	5.36	0	18.1416	94.6903	-0.0215758	0.0438697	0.0390355	-0.09216	0.00338182	-0.0204539	0.033141	-0.036013	0.024543	0.0253132	-0.115503	-0.06862	-0.0606113	0.00483423	-0.00483423	-0.13603	-0.0404879	-0.0643236	-0.0107287	-0.0798827	-0.0193268	-0.0185565	-0.159372	-0.11249
ENSG00000065665.20	ENSG00000065665	SEC61A2	6.44962	2.08357	13.89	0.8443	0	0	0.235154	0.351641	-0.0481688	-0.016193	-0.00424289	0.241066	0.0330615	0.144998	0.206518	-0.107887	0.102601	0.177125	-0.00591189	0.110575	-0.39981	-0.367834	-0.355884	-0.110575	-0.31858	-0.206643	-0.145124	-0.459528	-0.24904	-0.174516
ENSG00000183793.13	ENSG00000183793	NPIPA5	3.18487	2.57661	13.15	0.06072	0	0.442478	-0.0630571	-0.193006	0.0482453	0.123352	0.0963438	-0.103875	0.0330461	-0.02443	-0.0596335	-0.0706558	0.0984401	-0.0804521	-0.186409	-0.316358	-0.075107	0.0249122	-0.0270085	-0.227227	-0.0903063	-0.147782	-0.182986	-0.194008	-0.0249122	-0.203804
ENSG00000168594.15	ENSG00000168594	ADAM29	0.00550844	0.0257928	0.3699	0	72.1239	99.5575	-0.0156245	-0.101189	0.113719	0.0974755	-0.00520446	0.0219871	0.0330167	0.0545334	0.0853316	0.047552	0.0897466	0.0419912	-0.129344	-0.214908	0.0162438	-0.0162438	-0.118924	-0.0917322	-0.0807026	-0.0591859	-0.0283877	-0.0661673	-0.0239727	-0.0717281
ENSG00000176567.1	ENSG00000176567	OR4X1	0.00279009	0.0133404	0.13	0	94.2478	99.5575	-0.0805704	0.123954	-0.000647061	-0.13685	-0.155909	0.130499	0.0330044	-0.0551369	0.0499049	0.00442391	-0.0550089	0.0235039	-0.211069	-0.00654457	-0.131146	-0.267349	-0.286407	0.00654457	-0.0909498	-0.185636	-0.080594	-0.126075	-0.185508	-0.106995
ENSG00000164061.4	ENSG00000164061	BSN	0.502095	0.369471	3.229	0.06713	0	1.32743	0.254346	0.154458	-0.124306	0.0567051	-0.0738748	0.164747	0.0329956	0.106376	0.101187	-0.296554	0.155311	0.0584262	0.0895991	-0.0102886	-0.378652	-0.197641	-0.328221	-0.0895991	-0.22135	-0.14797	-0.153159	-0.5509	-0.0990345	-0.19592
ENSG00000106484.14	ENSG00000106484	MEST	14.9984	4.84047	27.94	4.358	0	0	0.450413	0.286387	0.168047	0.0171458	0.169607	0.159869	0.0329553	0.35977	0.120622	-0.0672165	0.0820171	0.128269	0.0906426	-0.0733835	-0.282366	-0.433267	-0.280806	-0.290544	-0.417457	-0.0906426	-0.32979	-0.517629	-0.368395	-0.322143
ENSG00000278889.4	ENSG00000278889	OR2S2	0.00452305	0.0176404	0.1389	0	91.1504	99.115	-0.101683	-0.0446103	0.0120513	0.0133989	0.0266162	0.0438108	0.0329197	0.040758	0.0779235	-0.00235229	0.0882157	0.0380958	-0.189899	-0.132826	-0.0761644	-0.0748169	-0.0615996	-0.0444049	-0.0552961	-0.0474578	-0.0102922	-0.090568	0.0102922	-0.0501199
ENSG00000166321.13	ENSG00000166321	NUDT13	5.74801	3.32685	25.68	0.6096	0	0	0.26551	0.336859	-0.113334	0.0460923	-0.0559797	0.282242	0.0328963	0.217699	0.11555	-0.208146	0.194677	0.203658	-0.016731	0.0546174	-0.450193	-0.290767	-0.392839	-0.0546174	-0.303963	-0.11916	-0.221309	-0.545005	-0.142182	-0.133201
ENSG00000100504.16	ENSG00000100504	PYGL	58.7573	25.6659	177.1	10.02	0	0	0.551944	0.400229	0.152727	-0.0966688	0.0711706	0.286841	0.0328956	0.203193	0.190199	-0.0786322	0.0909228	0.197123	0.265104	0.113389	-0.399217	-0.648613	-0.480774	-0.265104	-0.519049	-0.348751	-0.361745	-0.630577	-0.461021	-0.354821	Hepatocytes_1
ENSG00000099308.10	ENSG00000099308	MAST3	9.72049	3.55717	23.72	0.803	0	0	0.226771	-0.0489642	0.00658324	0.0664303	0.0132973	0.029208	0.032877	0.105664	-0.0351221	-0.265967	0.200762	-0.00971469	0.0260089	-0.249726	-0.220188	-0.160341	-0.213474	-0.197563	-0.193894	-0.121107	-0.261893	-0.492738	-0.0260089	-0.236486
ENSG00000149289.10	ENSG00000149289	ZC3H12C	1.84811	0.717997	4.392	0.6186	0	0	0.482084	0.229186	-0.0439735	0.191836	0.0682568	0.270141	0.0328715	0.289604	0.133499	-0.239115	0.182323	0.0866542	0.192479	-0.0604182	-0.526057	-0.290247	-0.413827	-0.211943	-0.449212	-0.192479	-0.348584	-0.721198	-0.29976	-0.395429
ENSG00000166153.16	ENSG00000166153	DEPDC4	0.291695	0.171902	1.426	0.01305	0	6.19469	0.453737	0.33706	0.0197941	0.0282326	-0.0391685	0.3694	0.0328147	0.185109	0.20606	-0.123352	0.123112	0.0732567	0.0843367	-0.0323398	-0.433943	-0.425504	-0.492905	-0.0843367	-0.420922	-0.268628	-0.247677	-0.577089	-0.330624	-0.38048
ENSG00000183654.8	ENSG00000183654	43901	0.0150606	0.115941	1.728	0	80.9735	99.115	-0.0327954	-0.00893224	0.119983	0.0627326	0.0497874	0.0205498	0.0327455	0.094216	0.0497752	-0.0193697	-0.00272991	0.0355594	-0.152778	-0.128915	0.0257669	-0.0572503	-0.0701955	-0.0994331	-0.0872374	-0.0257669	-0.0702077	-0.139353	-0.122713	-0.0844235
ENSG00000204065.2	ENSG00000204065	TCEAL5	0.0856842	0.346189	5.114	0	34.5133	78.3186	0.0244732	-0.129535	0.157889	0.0878336	0.109505	-0.107751	0.0327437	0.192407	0.0279186	0.0330439	0.0270899	-0.0130503	-0.167933	-0.321942	-0.034518	-0.104573	-0.082902	-0.300158	-0.159663	0.034518	-0.164488	-0.159363	-0.165317	-0.205457
ENSG00000177202.2	ENSG00000177202	SPACA4	0.103301	0.231387	3.242	0	26.5487	66.3717	-0.218676	-0.136113	0.135435	0.0414489	0.136649	-0.163822	0.0327265	0.00757946	-0.0273945	0.139819	0.0785107	-0.0229878	-0.358495	-0.275932	-0.00438378	-0.0983703	-0.00317008	-0.303641	-0.107093	-0.13224	-0.167214	0.00317008	-0.0613085	-0.162807
ENSG00000101812.12	ENSG00000101812	H2BFM	0.00121633	0.00536223	0.03553	0	94.6903	100	0.0787051	-0.0558685	0.00150874	0.137661	-0.00362028	0.0710158	0.0327103	0.0582272	0.0219478	-0.0444629	0.0684264	0.0206788	-0.058956	-0.19353	-0.136152	0.058956	-0.141281	-0.0666453	-0.104951	-0.0794339	-0.115713	-0.182124	-0.0692347	-0.116982
ENSG00000182585.9	ENSG00000182585	EPGN	0.0891996	0.0797583	0.3875	0	11.9469	65.0442	0.0943412	0.103597	0.00397849	0.0790046	0.10687	0.081646	0.0327035	0.168153	0.131611	-0.0446612	0.125047	0.100565	-0.0738117	-0.0645556	-0.164174	-0.0891482	-0.0612832	-0.0865069	-0.135449	0.0365423	-0.0365423	-0.212814	-0.0431055	-0.0675874
ENSG00000251655.6	ENSG00000251655	PRB1	0.00642022	0.032752	0.4006	0	91.1504	98.6726	-0.104833	-0.0822341	-0.0114201	0.0522908	0.0180039	-0.0347445	0.0326619	-0.0764444	0.0064601	-0.0100405	-0.0660541	0.00467656	-0.157124	-0.134525	-0.063711	0.0196289	-0.0342869	-0.0870354	-0.0196289	-0.128735	-0.0458307	-0.0623314	-0.118345	-0.0476143
ENSG00000132002.7	ENSG00000132002	DNAJB1	115.604	139.035	1108	19.06	0	0	0.0955082	-0.11111	0.131532	0.176405	0.183509	-0.191036	0.032652	0.206794	-0.0207555	-0.0156341	0.132227	0.0330806	-0.111286	-0.317905	-0.075262	-0.0303891	-0.0232854	-0.39783	-0.174143	0.0232854	-0.22755	-0.222429	-0.0745676	-0.173714
ENSG00000182050.13	ENSG00000182050	MGAT4C	0.0162629	0.0189429	0.1434	0	7.52212	99.5575	0.228847	-0.139861	0.170439	0.230894	0.116937	-0.0576611	0.0325943	0.580474	-0.00972836	-0.209174	0.277025	0.179168	-0.351627	-0.720335	-0.410035	-0.34958	-0.463537	-0.638135	-0.54788	0.303449	-0.590203	-0.789648	-0.303449	-0.401306	Hepatic Stellate cells
ENSG00000211825.1	ENSG00000211825	TRDJ1	0.113523	0.401555	4.634	0	86.7257	86.7257	0.108443	0.0802759	0.0225069	0.109497	0.0332085	0.072719	0.0325646	0.0745263	0.12938	-0.0243625	0.150649	0.0997496	-0.0422059	-0.0703735	-0.128142	-0.0411521	-0.117441	-0.0779304	-0.118085	-0.0761231	-0.0212697	-0.175012	0.0212697	-0.0508997
ENSG00000099721.13	ENSG00000099721	AMELY	0.00551681	0.0270968	0.263	0	94.2478	99.115	0.0223446	0.0829775	-0.0187249	-0.042875	-0.051093	0.0355721	0.0325312	0.0879716	0.0387727	0.0624243	0.0697496	0.0730759	-0.0656271	-0.00499413	-0.106697	-0.130847	-0.139065	-0.0523996	-0.0554404	0.00499413	-0.0491989	-0.0255473	-0.0182221	-0.0148957
ENSG00000241128.1	ENSG00000241128	OR14A2	0.000415442	0.00441869	0.05044	0	99.115	100	-0.0645616	-0.0226801	0.0491975	0.105188	-0.0238169	-0.0959916	0.0325088	-0.0642251	-0.0134485	0.0274386	-0.0125972	-0.0816769	-0.16975	-0.127868	-0.0559906	0.0559906	-0.129005	-0.20118	-0.0726792	-0.169413	-0.118637	-0.0777495	-0.117785	-0.186865
ENSG00000204704.2	ENSG00000204704	OR2W1	0.00488712	0.0422181	0.5855	0	96.9027	98.2301	0.00491183	0.0241233	0.132277	-0.0497782	-0.00131352	0.0207384	0.0324384	0.0723721	-0.03752	0.0645887	0.0661937	0.109277	-0.127365	-0.108154	0.0230005	-0.182055	-0.133591	-0.111539	-0.0998387	-0.059905	-0.169797	-0.0676884	-0.0660835	-0.0230005
ENSG00000181609.5	ENSG00000181609	OR52D1	0.0183742	0.0347896	0.1968	0	70.354	96.0177	0.0554598	0.110884	0.0274472	-0.00539096	0.143887	0.105099	0.0324327	0.050268	0.0743186	0.0634286	0.0767764	0.0689526	-0.0884269	-0.0330026	-0.11644	-0.149278	0.0330026	-0.0387881	-0.111454	-0.0936187	-0.0695681	-0.0804581	-0.0671104	-0.0749341
ENSG00000213714.1	ENSG00000213714	FAM209B	0.52546	0.339681	3.121	0	1.76991	4.86726	-0.104698	-0.169758	0.0621757	0.0903985	0.154758	-0.173086	0.0324297	0.0220359	-0.00310276	0.153769	0.062013	-0.025308	-0.259456	-0.324516	-0.0925827	-0.0643599	0.000989551	-0.327845	-0.122329	-0.132723	-0.157861	-0.000989551	-0.0927455	-0.180066
ENSG00000149646.12	ENSG00000149646	CNBD2	0.0669815	0.0497252	0.2923	0	0.442478	81.8584	-0.0365278	-0.125276	0.03962	0.0150207	0.00870448	-0.0642793	0.0324205	0.0180112	-0.0415583	0.0432365	0.0127779	-0.0576594	-0.0797643	-0.168512	-0.00361651	-0.0282158	-0.034532	-0.107516	-0.0108161	-0.0252253	-0.0847948	0.00361651	-0.0304586	-0.100896
ENSG00000166960.16	ENSG00000166960	CCDC178	0.0119807	0.0187345	0.1303	0	49.5575	99.115	0.090745	0.0543743	-0.042284	0.0779778	0.0496884	0.0781819	0.032371	0.12838	0.0511116	-0.147245	0.0216939	0.0123222	-0.037635	-0.0740058	-0.170664	-0.0504022	-0.0786917	-0.0501981	-0.096009	0.037635	-0.0772684	-0.275625	-0.106686	-0.116058
ENSG00000127588.4	ENSG00000127588	GNG13	0.0171953	0.0362872	0.1966	0	74.7788	94.6903	0.00931211	-0.0504984	0.0669518	0.100564	-0.0625197	-0.0105407	0.0323655	0.0429548	0.0621235	0.0231794	0.113396	0.0961878	-0.104084	-0.163895	-0.0464444	-0.0128322	-0.175916	-0.123937	-0.0810308	-0.0704414	-0.0512727	-0.0902168	0.0128322	-0.0172085
ENSG00000150269.1	ENSG00000150269	OR5M9	0.00059885	0.00462095	0.04613	0	98.2301	100	-0.0536214	0.0755533	-0.0883962	-0.0392939	-0.0439943	0.124011	0.0323502	-0.0964512	0.0705441	-0.000365281	0.125832	0.0714703	-0.179454	-0.0502789	-0.214228	-0.165126	-0.169826	-0.00182152	-0.093482	-0.222283	-0.0552881	-0.126197	0.00182152	-0.0543618
ENSG00000146618.3	ENSG00000146618	FERD3L	0.0038031	0.0328936	0.298	0	98.6726	98.6726	0.00598108	0.119205	0.0179345	0.0465323	0.034166	0.0376214	0.0323492	0.104598	0.0679	0.0871394	0.0534206	0.0956071	-0.0986165	0.014607	-0.10127	-0.0726723	-0.0850385	-0.0815831	-0.0868553	-0.014607	-0.0513046	-0.0320651	-0.0657839	-0.0235974
ENSG00000131126.18	ENSG00000131126	TEX101	0.0382592	0.335808	5.035	0	67.2566	97.7876	-0.0316973	-0.0634072	0.0184547	0.085228	-0.00463512	0.0461747	0.0322434	0.0938737	0.0381335	0.0121948	0.0269779	-0.0771887	-0.125571	-0.157281	-0.075419	-0.0086457	-0.0985089	-0.0476991	-0.0616303	0.0086457	-0.0557402	-0.081679	-0.0668958	-0.171062
ENSG00000205426.10	ENSG00000205426	KRT81	0.142369	1.20258	18.09	0	30.531	79.2035	0.065424	-0.156274	0.16842	0.0943114	0.147969	-0.0812116	0.0320804	0.185716	0.0347025	-0.00187156	0.0153676	-0.00413289	-0.120292	-0.34199	-0.0172954	-0.0914042	-0.0377462	-0.266927	-0.153635	0.0172954	-0.151013	-0.187587	-0.170348	-0.189848
ENSG00000062096.14	ENSG00000062096	ARSF	1.10472	1.03705	6.439	0	0.442478	4.86726	0.182014	0.225614	0.0206376	-0.211536	0.0280583	0.173992	0.0320761	0.0963672	0.0243591	-0.141501	-0.00217718	0.0730253	0.00802144	0.0516218	-0.204976	-0.43715	-0.197556	-0.0516218	-0.193538	-0.129247	-0.201255	-0.367115	-0.227791	-0.152589
ENSG00000233917.8	ENSG00000233917	POTEB	0.000301726	0.00202381	0.01613	0	97.7876	100	0.00965744	0.0807257	-0.00689301	0.0240249	0.0227283	0.0209429	0.0320162	0.0477877	0.0921493	-0.0349928	0.0790399	0.133662	-0.124005	-0.0529366	-0.140555	-0.109637	-0.110934	-0.112719	-0.101646	-0.0858747	-0.0415131	-0.168655	-0.0546225	0.0415131
ENSG00000100078.3	ENSG00000100078	PLA2G3	0.0121094	0.0232936	0.2236	0	58.8496	99.115	0.0810307	-0.0809494	0.0569019	0.0503326	0.0220895	0.0422248	0.0319128	0.108477	0.0547916	-0.0452317	0.131139	0.0691229	-0.0501084	-0.212088	-0.0742372	-0.0808066	-0.10905	-0.0889144	-0.0992263	-0.022662	-0.0763475	-0.176371	0.022662	-0.0620162
ENSG00000130226.16	ENSG00000130226	DPP6	0.0334172	0.0885065	1.28	0	6.63717	96.4602	0.0953412	0.124429	0.0948316	0.11543	-0.0306286	0.086303	0.0318727	0.141157	0.164113	-0.0183639	0.144783	0.197719	-0.102378	-0.0732896	-0.102887	-0.0822893	-0.228347	-0.111416	-0.165846	-0.0565618	-0.033606	-0.216083	-0.0529356	0.033606
ENSG00000136697.12	ENSG00000136697	IL1F10	0.00406093	0.0161501	0.1476	0	91.1504	99.5575	-0.0211033	-0.00410854	0.079507	-0.0409994	-0.0163533	0.0422694	0.0318543	0.06826	0.0684092	0.0688961	-0.104443	0.00346297	-0.10061	-0.0836155	0.0106109	-0.120506	-0.0958603	-0.0372376	-0.0476527	-0.011247	-0.0110978	-0.0106109	-0.18395	-0.076044
ENSG00000165966.14	ENSG00000165966	PDZRN4	0.244087	0.211849	1.229	0	0.442478	25.2212	0.339587	0.0157986	0.162355	0.214636	0.152424	0.0681101	0.031826	0.705839	0.0272167	-0.210662	0.249065	0.2622	-0.366253	-0.690041	-0.543485	-0.491204	-0.553415	-0.637729	-0.674013	0.366253	-0.678622	-0.916501	-0.456774	-0.443639	Hepatic Stellate cells
ENSG00000113578.17	ENSG00000113578	FGF1	0.29257	0.23656	1.663	0	0.442478	17.6991	0.229111	-0.177366	0.132679	0.251638	0.20308	0.0346964	0.031669	0.519269	-0.0339842	-0.139903	0.124333	0.0411252	-0.290157	-0.696634	-0.38659	-0.26763	-0.316188	-0.484572	-0.4876	0.26763	-0.553253	-0.659171	-0.394936	-0.478143	Hepatic Stellate cells
ENSG00000177947.13	ENSG00000177947	ODF3	0.0125104	0.0257461	0.1617	0	70.354	96.9027	-0.00666129	0.0726813	0.0195864	-0.0468631	0.0288862	0.0623134	0.0316605	-0.0334182	0.0751353	0.0727667	0.0691026	0.038372	-0.0817965	-0.00245394	-0.0555489	-0.121998	-0.0462491	-0.0128219	-0.0434747	-0.108553	0.00236851	-0.00236851	-0.00603267	-0.0367633
ENSG00000112304.10	ENSG00000112304	ACOT13	13.305	5.68838	37.06	2.085	0	0	0.584207	0.631188	0.081631	-0.0152209	-0.0317384	0.467841	0.0316324	0.282553	0.297489	-0.106307	0.182368	0.2672	0.116366	0.163347	-0.549557	-0.646409	-0.662926	-0.163347	-0.599556	-0.348635	-0.333699	-0.737495	-0.44882	-0.363988	Hepatocytes_2
ENSG00000170482.16	ENSG00000170482	SLC23A1	16.0847	9.03004	54.56	0.9355	0	0	0.518677	0.514292	0.057479	-0.0645181	-0.0380966	0.428438	0.0316003	0.20618	0.316411	-0.169157	0.148423	0.23315	0.0902381	0.0858533	-0.461198	-0.583195	-0.556773	-0.0902381	-0.487076	-0.312496	-0.202266	-0.687833	-0.370253	-0.285527
ENSG00000145832.12	ENSG00000145832	SLC25A48	0.191314	0.191192	1.551	0	0.884956	38.0531	0.106057	0.266524	-0.161234	0.0605811	-0.0122124	0.18415	0.0315639	0.0156353	0.0636634	0.0467528	0.0222183	0.0777764	-0.078093	0.0823734	-0.427758	-0.205942	-0.278736	-0.0823734	-0.23496	-0.250888	-0.20286	-0.219771	-0.244305	-0.188747
ENSG00000188811.13	ENSG00000188811	NHLRC3	12.4023	3.72431	26.27	4.243	0	0	0.466483	0.494795	0.0491112	0.0575393	0.142036	0.365266	0.0315114	0.359898	0.255419	-0.13472	0.219431	0.295602	0.101216	0.129529	-0.445684	-0.437256	-0.352759	-0.129529	-0.463284	-0.134897	-0.239376	-0.629515	-0.275364	-0.199193
ENSG00000188542.9	ENSG00000188542	DUSP28	2.34313	0.693693	4.523	0.8221	0	0	0.119611	-0.0849702	-0.0442852	0.140772	0.092899	-0.0397851	0.0315053	0.128819	-0.0119343	-0.193163	0.160454	-0.05301	-0.0408426	-0.245424	-0.204739	-0.0196816	-0.0675547	-0.200239	-0.128948	-0.0316347	-0.172388	-0.353617	0.0196816	-0.213464
ENSG00000104154.6	ENSG00000104154	SLC30A4	0.990515	0.398959	2.975	0.2416	0	0	0.486609	0.15289	0.112985	0.132865	0.115504	0.177346	0.0314787	0.304198	0.12318	-0.145359	0.0974129	0.0808032	0.182411	-0.151309	-0.373624	-0.353744	-0.371105	-0.309263	-0.45513	-0.182411	-0.363429	-0.631968	-0.389196	-0.405806
ENSG00000099984.11	ENSG00000099984	GSTT2	0.292429	0.420536	2.4	0	10.177	51.7699	0.065967	0.151421	-0.0586035	-0.0360258	0.127886	0.0747036	0.0314762	0.104941	0.0416044	0.00821461	-0.0208754	-0.00970991	-0.0619187	0.023535	-0.210024	-0.187447	-0.023535	-0.0767171	-0.119945	-0.0464795	-0.109816	-0.143206	-0.172296	-0.161131
ENSG00000185662.9	ENSG00000185662	SMIM23	0.00963597	0.0186688	0.1146	0	69.9115	99.5575	-0.146246	-0.182392	0.022759	-0.090985	0.167437	-0.154906	0.0314174	-0.0556726	-0.085326	0.0649134	-0.0200417	-0.0448628	-0.313683	-0.349829	-0.144678	-0.258422	0.102523	-0.322343	-0.136019	-0.223109	-0.252763	-0.102523	-0.187479	-0.2123
ENSG00000204923.3	ENSG00000204923	FBXO48	0.920488	0.388051	2.406	0.07337	0	0.442478	0.452998	0.274429	0.00836751	0.0691766	0.0484963	0.237263	0.0313944	0.327423	0.152779	-0.25067	0.157723	0.0858851	0.125575	-0.0529934	-0.44463	-0.383821	-0.404502	-0.215735	-0.421604	-0.125575	-0.300219	-0.703668	-0.295275	-0.367113
ENSG00000276040.4	ENSG00000276040	SPATA31A7	0.000329381	0.0025485	0.02497	0	98.2301	100	-0.0532724	0.134045	-0.00324843	-0.102972	-0.103943	0.109091	0.0313427	0.0114151	0.071008	-0.0386108	-0.0101114	0.135741	-0.189014	-0.00169623	-0.13899	-0.238713	-0.239684	-0.0266506	-0.104399	-0.124326	-0.0647333	-0.174352	-0.145853	0.00169623
ENSG00000227059.6	ENSG00000227059	ANHX	0.00348103	0.00913435	0.07606	0	77.4336	100	0.0110504	0.0102995	0.0306092	0.00418508	0.027561	0.0495392	0.031339	0.0894315	0.0619673	-0.0339401	0.0350582	0.0796706	-0.0783812	-0.0791321	-0.0588224	-0.0852464	-0.0618705	-0.0398924	-0.0580925	0.00976095	-0.0274642	-0.123372	-0.0543733	-0.00976095
ENSG00000169393.8	ENSG00000169393	ELSPBP1	0.00468358	0.0164049	0.186	0	86.2832	99.5575	-0.0107564	0.0261046	-0.054929	0.0742702	0.0506107	0.0630099	0.0313116	0.0438399	0.095889	0.152852	0.0500992	0.0952252	-0.163608	-0.126747	-0.207781	-0.0785819	-0.102241	-0.0898422	-0.12154	-0.109012	-0.0569631	0.0569631	-0.102753	-0.0576269
ENSG00000167117.8	ENSG00000167117	LINC00483	0.0225151	0.0328252	0.1699	0	51.7699	95.5752	0.123956	-0.099477	0.0277603	0.0737123	0.0505478	0.017382	0.0312891	0.0126058	0.0062698	-0.152622	-0.00391662	-0.0780299	0.0502441	-0.173189	-0.0961961	-0.0502441	-0.0734085	-0.106574	-0.0926672	-0.111351	-0.117687	-0.276578	-0.127873	-0.201986
ENSG00000120437.8	ENSG00000120437	ACAT2	39.7174	39.3266	340.3	3.56	0	0	0.288379	0.520539	0.0873538	-0.118495	0.0936757	0.280069	0.0312809	0.0459387	0.24673	0.13512	0.0184583	0.205109	0.00831012	0.240471	-0.433185	-0.639034	-0.426864	-0.240471	-0.489258	-0.474601	-0.273809	-0.385419	-0.502081	-0.31543	Hepatocytes_2
ENSG00000188120.14	ENSG00000188120	DAZ1	0.000245049	0.00145217	0.01172	0	96.9027	100	-0.0442105	0.0694324	-0.094435	0.00541585	-0.0739812	0.0301713	0.0312659	-0.00622985	0.0504548	-0.00621774	0.0686796	0.0584368	-0.11289	0.000752823	-0.163867	-0.0640166	-0.143414	-0.0392612	-0.0381666	-0.0756623	-0.0189776	-0.0756502	-0.000752823	-0.0109956
ENSG00000065029.14	ENSG00000065029	ZNF76	11.8436	3.23278	23.08	3.74	0	0	0.318407	0.00664497	0.0407691	0.236092	0.128276	0.0219968	0.031258	0.261222	0.0409523	-0.180333	0.275773	0.0959053	0.0426337	-0.269128	-0.277638	-0.0823143	-0.19013	-0.29641	-0.287149	-0.0571847	-0.277454	-0.49874	-0.0426337	-0.222501
ENSG00000204086.4	ENSG00000204086	RPA4	0.327751	0.259207	1.256	0	3.9823	19.469	0.0111867	-0.300968	0.086143	0.169957	0.199736	-0.306708	0.0311914	0.115462	-0.18826	0.00257917	0.122523	-0.0731585	-0.188549	-0.500704	-0.113593	-0.0297786	0.0297786	-0.506444	-0.168545	-0.0842736	-0.387996	-0.197157	-0.0772126	-0.272895
ENSG00000116726.4	ENSG00000116726	PRAMEF12	0.00233864	0.00859231	0.06068	0	91.1504	100	-0.0121849	0.162734	-0.0211229	-0.0222656	-0.00907686	0.137723	0.0311154	0.0961103	0.115756	0.0112494	0.0128036	0.0924815	-0.149908	0.0250109	-0.183857	-0.184999	-0.171811	-0.0250109	-0.131618	-0.0666235	-0.0469773	-0.151484	-0.14993	-0.0702524
ENSG00000157211.11	ENSG00000157211	CDCP2	0.039535	0.0481217	0.335	0	30.531	92.9204	0.134481	-0.0564133	-0.00878787	0.0904426	0.10196	-0.0402945	0.0310653	0.238344	-0.101937	-0.098766	0.118093	0.0805385	-0.103863	-0.294757	-0.247132	-0.147901	-0.136384	-0.278639	-0.207279	0.103863	-0.340281	-0.33711	-0.120251	-0.157806
ENSG00000134640.2	ENSG00000134640	MTNR1B	0.00289382	0.0101449	0.07434	0	88.9381	100	-0.0474707	0.0125828	0.101897	-0.0560534	-0.130952	0.0301327	0.0310628	-0.0281287	0.0768117	0.0614335	0.01728	-0.00253031	-0.149367	-0.0893137	0.0250849	-0.15795	-0.232849	-0.0717639	-0.0708337	-0.130025	-0.0250849	-0.0404631	-0.0846165	-0.104427
ENSG00000158553.4	ENSG00000158553	POM121L2	0.00311771	0.0167999	0.2349	0	87.1681	99.5575	-0.0132027	-0.0502947	0.100096	0.0691706	0.0236443	-0.0349628	0.0310419	0.110034	0.0292022	0.0646423	0.0445701	0.0315896	-0.123237	-0.160329	-0.00993851	-0.0408636	-0.0863898	-0.144997	-0.0789923	0.00993851	-0.080832	-0.0453918	-0.065464	-0.0784446
ENSG00000188092.14	ENSG00000188092	GPR89B	3.75979	1.20993	8.79	1.249	0	0	0.0481365	-0.0427685	-0.0261343	0.181275	0.144253	-0.0836355	0.0310417	0.126121	-0.00916718	-0.0407077	0.221237	0.0272894	-0.1731	-0.264005	-0.247371	-0.0399616	-0.0769834	-0.304872	-0.190195	-0.0951161	-0.230404	-0.261945	0.0399616	-0.193947
ENSG00000141542.10	ENSG00000141542	RAB40B	6.37759	2.27422	16.05	0.9864	0	0	0.141625	0.0272237	-0.0299468	0.124415	0.0712467	-0.0887872	0.0310383	0.114968	0.00406059	0.00770294	0.164918	-0.0111547	-0.0232926	-0.137694	-0.194865	-0.0405024	-0.0936712	-0.253705	-0.13388	-0.0499497	-0.160857	-0.157215	0.0232926	-0.176073
ENSG00000203852.3	ENSG00000203852	HIST2H3A	0.00719708	0.0152744	0.09501	0	75.6637	100	0.0372454	0.0405623	-0.0907919	-0.00425041	0.0659957	0.0746046	0.0310291	0.0487969	0.0161317	0.0295056	-0.0113886	-0.0746679	-0.0373592	-0.0340423	-0.165397	-0.0788551	-0.00860898	0.00860898	-0.0349665	-0.0258078	-0.058473	-0.045099	-0.0859932	-0.149273
ENSG00000214216.10	ENSG00000214216	IQCJ	0.00142483	0.00544019	0.02911	0	92.9204	100	0.00497124	0.0447376	0.140969	-0.0464721	0.0459128	-0.0687712	0.0309536	0.0618193	-0.0118526	0.00829456	-0.0294791	0.0135836	-0.135998	-0.0962317	0.07915	-0.187441	-0.0950566	-0.209741	-0.110016	-0.07915	-0.152822	-0.132675	-0.170448	-0.127386
ENSG00000169203.16	ENSG00000169203	NPIPB12	0.914578	0.629533	4.684	0.1062	0	0	0.165582	-0.219753	-0.039669	0.125596	0.177771	-0.105094	0.030949	0.126938	-0.0755359	-0.154537	0.137493	-0.0244825	-0.0121889	-0.397524	-0.21744	-0.052175	0.0121889	-0.282865	-0.146822	-0.0508326	-0.253307	-0.332308	-0.0402782	-0.202254
ENSG00000171100.14	ENSG00000171100	MTM1	7.11614	2.26261	14.71	1.816	0	0	0.331062	0.465957	0.0671888	-0.148427	-0.0850018	0.341876	0.030889	0.210482	0.195483	-0.167209	0.0360217	0.145879	-0.0108136	0.124081	-0.398768	-0.614384	-0.550958	-0.124081	-0.435068	-0.255475	-0.270474	-0.633165	-0.429935	-0.320078
ENSG00000266200.6	ENSG00000266200	PNLIPRP2	0.629754	1.57459	19.47	0	17.6991	31.8584	0.0746216	0.0342988	0.000741497	0.000564969	-0.0695261	0.097502	0.0308643	0.0409652	0.0844158	0.00279786	-0.0226223	0.00826641	-0.0228805	-0.0632032	-0.0967605	-0.096937	-0.167028	0.0130862	-0.0535515	-0.0565368	-0.0130862	-0.0947042	-0.120124	-0.0892356
ENSG00000198185.11	ENSG00000198185	ZNF334	1.71209	0.943071	6.673	0.2068	0	0	0.235234	-0.0340157	0.0888614	0.0849504	0.119949	0.0462926	0.030862	0.342455	-0.0141736	-0.286272	0.216314	0.117967	-0.107221	-0.37647	-0.253593	-0.257504	-0.222506	-0.296162	-0.311593	0.107221	-0.356628	-0.628726	-0.12614	-0.224487
ENSG00000136933.16	ENSG00000136933	RABEPK	17.352	6.2873	41.57	3.323	0	0	0.129937	0.320213	0.00842992	-0.0651899	-0.0405371	0.138844	0.0308583	-0.0244308	0.161736	0.213904	-0.0274584	0.0689474	-0.0839676	0.106309	-0.311783	-0.385403	-0.36075	-0.181369	-0.289355	-0.344644	-0.158477	-0.106309	-0.347671	-0.251266
ENSG00000255408.3	ENSG00000255408	PCDHA3	0.0146971	0.0245466	0.2081	0	46.9027	98.2301	0.139442	-0.00799477	0.106134	0.143803	0.0199727	0.0848066	0.0307982	0.292444	0.0434981	-0.117161	0.241967	0.142496	-0.153002	-0.300439	-0.18631	-0.148641	-0.272471	-0.207637	-0.261646	0.0504766	-0.248946	-0.409605	-0.0504766	-0.149948
ENSG00000211869.1	ENSG00000211869	TRAJ20	0.0268429	0.166028	1.639	0	96.9027	96.9027	-0.0146391	0.0942502	0.00875043	0.0418066	-0.0224862	0.119895	0.0307497	0.0258887	0.0913157	0.0880227	0.132509	0.0546138	-0.147148	-0.0382589	-0.123759	-0.0907026	-0.154995	-0.0126145	-0.101759	-0.10662	-0.0411934	-0.0444865	0.0126145	-0.0778954
ENSG00000228198.2	ENSG00000228198	OR2M3	0.00329889	0.0156071	0.09168	0	95.5752	100	-0.0988723	0.0142975	0.0979861	-0.0780997	-0.113468	-0.0559685	0.0306863	-0.0824098	-0.028817	0.0240073	-0.0127655	0.0217808	-0.196858	-0.0836886	0.0672998	-0.176086	-0.211454	-0.153955	-0.0672998	-0.180396	-0.126803	-0.0739788	-0.110752	-0.0762052
ENSG00000138380.17	ENSG00000138380	CARF	1.19469	0.530094	2.748	0.1796	0	0	0.471028	0.15955	0.00713962	0.195877	0.168909	0.175466	0.0306716	0.419833	0.0929818	-0.336834	0.294165	0.15181	0.0511949	-0.260283	-0.463888	-0.27515	-0.302119	-0.295562	-0.440356	-0.0511949	-0.378046	-0.807862	-0.176863	-0.319217
ENSG00000124237.5	ENSG00000124237	C20orf85	0.0268585	0.115965	1.635	0	76.5487	94.2478	-0.00585643	0.0273768	0.00619314	-0.0435882	0.0969468	0.038252	0.0305228	0.0405146	-0.021421	-0.0210918	-0.0563429	-0.0286191	-0.102803	-0.06957	-0.0907537	-0.140535	0.0564322	-0.0586948	-0.0664239	-0.0564322	-0.118368	-0.118039	-0.15329	-0.125566
ENSG00000185040.13	ENSG00000185040	SPDYE16	0.0380064	0.0327112	0.1438	0	15.4867	94.6903	0.124199	0.0519677	0.0878329	0.0453578	0.120351	0.0537909	0.0304685	0.122689	0.0384795	-0.0229833	0.207411	0.0274251	-0.0832116	-0.155443	-0.119578	-0.162053	-0.0870603	-0.15362	-0.176942	-0.0847215	-0.168931	-0.230394	0.0832116	-0.179986
ENSG00000170549.3	ENSG00000170549	IRX1	0.00618496	0.0150351	0.09391	0	81.8584	100	0.0612651	0.00861135	0.10173	0.0193341	0.0142226	0.129108	0.0304406	0.121877	0.0842786	-0.0521078	0.0700131	0.0247154	-0.0678428	-0.120497	-0.027378	-0.109774	-0.114885	0.00723097	-0.0914364	-0.00723097	-0.0448293	-0.181216	-0.0590948	-0.104392
ENSG00000188883.4	ENSG00000188883	KLRG2	0.0187636	0.0237031	0.1195	0	45.5752	98.6726	0.0335932	0.0568184	0.0210186	-0.0224005	0.0697499	0.0568268	0.0304202	0.0231373	0.0674369	0.0449395	0.0150953	0.057578	-0.0361568	-0.0129315	-0.0487313	-0.0921504	0.00231305	-0.0129231	-0.0393298	-0.0466126	-0.00231305	-0.0248105	-0.0546547	-0.0121719
ENSG00000213658.11	ENSG00000213658	LAT	7.34773	3.35009	23.91	1.876	0	0	0.139693	-0.293912	0.0385342	0.312208	0.134534	-0.0938435	0.0303405	0.226983	-0.00124926	-0.253439	0.380309	0.0616699	-0.240616	-0.674222	-0.341775	-0.0681013	-0.245776	-0.474153	-0.349969	-0.153326	-0.381558	-0.633748	0.0681013	-0.318639
ENSG00000104818.14	ENSG00000104818	CGB2	0.00498066	0.0165773	0.1367	0	88.9381	99.115	-0.0403764	0.104113	-0.0828794	-0.0636812	-0.0479468	0.0798259	0.0302291	-0.135357	0.034779	0.00888853	-0.0225265	-0.0497114	-0.120202	0.0242868	-0.186992	-0.167794	-0.15206	-0.0242868	-0.0738836	-0.23947	-0.0693337	-0.0952242	-0.126639	-0.153824
ENSG00000276819.1	ENSG00000276819	TRBV15	0.042346	0.0904716	0.5141	0	73.0088	83.1858	0.0510908	0.054674	-0.0942763	0.162544	0.00927214	0.0536413	0.0302206	0.0699413	0.0892556	-0.015315	0.248443	0.0940601	-0.197352	-0.193769	-0.342719	-0.0858988	-0.239171	-0.194802	-0.218222	-0.178502	-0.159187	-0.263758	0.0858988	-0.154383
ENSG00000163202.4	ENSG00000163202	LCE3D	0.0633693	0.549244	7.586	0	82.3009	91.1504	-0.0521236	-0.0974292	0.020865	0.00619014	-0.037302	0.0249039	0.0301925	0.0288841	-0.0324825	-0.0750003	-0.0168934	-0.0372279	-0.082316	-0.127622	-0.00932746	-0.0240024	-0.0674944	-0.00398018	0.00130841	-0.00130841	-0.062675	-0.105193	-0.0470859	-0.0674204
ENSG00000204314.10	ENSG00000204314	PRRT1	1.23704	0.588903	4.922	0.3115	0	0	0.20116	-0.171696	0.139527	0.237333	0.204994	-0.0729546	0.0301348	0.42711	-0.0307644	-0.229684	0.262757	0.114803	-0.22595	-0.598807	-0.287583	-0.189778	-0.222116	-0.500065	-0.396976	0.164353	-0.457875	-0.656795	-0.164353	-0.312308
ENSG00000182255.6	ENSG00000182255	KCNA4	0.00397493	0.00924104	0.05403	0	79.646	100	-0.0466464	-0.0629095	0.0222938	0.0464471	-0.0530325	-0.00383074	0.0301196	0.0378531	-0.0508381	-0.147849	0.0605781	0.0175397	-0.107224	-0.123488	-0.0382843	-0.014131	-0.113611	-0.0644088	-0.0304585	-0.022725	-0.111416	-0.208427	0.014131	-0.0430384
ENSG00000172461.10	ENSG00000172461	FUT9	0.00452547	0.00867612	0.07263	0	52.2124	100	0.0392632	-0.0128081	0.0245753	0.108254	-0.0966003	0.100477	0.0301184	0.121364	0.111602	-0.0951573	0.0708905	0.0536915	-0.0821006	-0.134172	-0.0967885	-0.0131102	-0.217964	-0.0208865	-0.0912453	0.00976145	-0.00976145	-0.216521	-0.0504733	-0.0676722
ENSG00000143409.15	ENSG00000143409	MINDY1	9.21065	3.93856	23.63	0.2947	0	0	0.567427	0.358764	0.0552754	0.0195871	-0.00334053	0.337161	0.0300426	0.332435	0.202765	-0.289321	0.206907	0.200674	0.230266	0.0216023	-0.512152	-0.54784	-0.570768	-0.230266	-0.537385	-0.234992	-0.364663	-0.856748	-0.36052	-0.366753	Hepatocytes_1
ENSG00000010610.9	ENSG00000010610	CD4	30.4679	25.031	155.7	2.033	0	0	0.488806	0.212952	-0.022521	0.276585	0.0526144	0.393908	0.0300381	0.300608	0.217655	-0.16588	0.229494	0.194579	0.0948971	-0.180957	-0.511327	-0.21222	-0.436191	-0.0948971	-0.458767	-0.188198	-0.27115	-0.654686	-0.259311	-0.294226
ENSG00000103184.11	ENSG00000103184	SEC14L5	0.131262	0.0807012	0.506	0.01069	0	41.1504	-0.0164288	0.418115	-0.0934193	-0.0667711	-0.00124229	0.247784	0.0299465	0.065301	0.272721	0.0822401	0.033727	0.227777	-0.28915	0.145394	-0.511534	-0.484886	-0.419357	-0.170331	-0.388169	-0.352814	-0.145394	-0.335875	-0.384388	-0.190338
ENSG00000262179.2	ENSG00000262179	RP1-302G2.5	0.0870848	0.1103	0.5464	0	44.2478	66.8142	0.244347	-0.0104573	-0.0996986	0.167971	-0.112725	0.180215	0.0298315	0.119274	0.0844205	-0.219775	0.0815485	0.0541469	0.0641323	-0.190672	-0.344046	-0.0763761	-0.357072	-0.0641323	-0.214515	-0.125073	-0.159926	-0.464122	-0.162798	-0.1902
ENSG00000149548.14	ENSG00000149548	CCDC15	0.576731	0.336197	2.735	0.01968	0	0.884956	0.424031	0.0684547	0.128272	0.0500543	0.113554	0.148913	0.0297361	0.262224	0.0393145	-0.182291	0.0931285	-0.0119784	0.161807	-0.19377	-0.295759	-0.373977	-0.310477	-0.275118	-0.394295	-0.161807	-0.384716	-0.606322	-0.330902	-0.436009
ENSG00000135222.6	ENSG00000135222	CSN2	0.0028415	0.020942	0.2373	0	96.0177	99.115	0.0578461	0.0841781	-0.00745667	-0.032791	-0.0207437	0.0168113	0.0297183	0.0411882	-0.0279267	-0.0168481	0.0203954	0.026953	0.0166579	0.04299	-0.0916348	-0.116969	-0.104922	-0.0673669	-0.0544598	-0.04299	-0.112105	-0.101026	-0.0637827	-0.0572252
ENSG00000184351.7	ENSG00000184351	KRTAP19-1	0.00394075	0.020821	0.1688	0	96.0177	97.7876	-0.0739782	-0.0416204	0.0372798	-0.0521973	-0.0344995	-0.0757006	0.0296963	-0.0613417	-0.00862887	0.133917	-0.0427562	-0.0482991	-0.207895	-0.175537	-0.0966372	-0.186114	-0.168417	-0.209618	-0.104221	-0.195259	-0.142546	0.0966372	-0.176673	-0.182216
ENSG00000197241.3	ENSG00000197241	SLC2A7	0.00366252	0.0103765	0.06103	0	86.7257	100	-0.0133335	-0.0291486	-0.0505483	0.0829319	-0.0178076	0.0485022	0.0296527	0.0894337	0.0470772	0.0261929	-0.0113409	0.0194462	-0.102767	-0.118582	-0.139982	-0.00650183	-0.107241	-0.0409314	-0.059781	0.00650183	-0.0423565	-0.0632407	-0.100775	-0.0699875
ENSG00000184478.6	ENSG00000184478	OR56A3	0.00876611	0.035553	0.4236	0	84.9558	98.6726	-0.0538599	0.102505	0.0986954	-0.0604451	-0.0555343	0.0218468	0.0296228	-0.0693712	0.00936432	0.0900738	0.060639	0.0576222	-0.152555	0.00381006	-0.00381006	-0.162951	-0.15804	-0.0806587	-0.0728827	-0.171877	-0.0931411	-0.0124316	-0.0418665	-0.0448832
ENSG00000198967.3	ENSG00000198967	OR10Z1	0.00328469	0.0201559	0.2444	0	95.5752	99.5575	-0.0178782	0.134438	-0.026604	0.00152715	0.044765	0.0579039	0.0295245	-0.0338191	0.0940031	0.0310857	0.0872261	0.0916724	-0.111881	0.0404349	-0.161042	-0.132911	-0.089673	-0.0765341	-0.104913	-0.168257	-0.0404349	-0.103352	-0.0472119	-0.0427656
ENSG00000161265.14	ENSG00000161265	U2AF1L4	20.3701	7.7406	51.32	5.707	0	0	-0.0999609	-0.134788	0.0187587	0.141339	0.124834	-0.198689	0.0294679	0.0528432	-0.0217053	0.0308039	0.0893075	-0.0221163	-0.241299	-0.276127	-0.12258	0.0165042	-0.0165042	-0.340028	-0.111871	-0.0884954	-0.163044	-0.110535	-0.0520311	-0.163455
ENSG00000283703.1	ENSG00000283703	RP11-680F20.6	0.00464068	0.0159393	0.2034	0	80.0885	99.5575	0.0739904	0.0639645	0.0829343	0.106979	0.00543889	0.0337726	0.0294554	0.167526	0.0863725	-0.0512723	0.219611	0.185875	-0.14562	-0.155646	-0.136676	-0.112631	-0.214172	-0.185838	-0.190155	-0.0520843	-0.133238	-0.270883	0.0337355	-0.0337355
ENSG00000120159.11	ENSG00000120159	CAAP1	10.5441	2.96062	19.59	3.661	0	0	0.0330209	0.160692	0.081225	-0.019629	-0.00191031	0.0290028	0.0293452	0.0481459	0.03493	0.0536005	0.0360916	0.00743143	-0.048204	0.0794673	-0.0794673	-0.180321	-0.162603	-0.131689	-0.131347	-0.112546	-0.125762	-0.107092	-0.124601	-0.153261
ENSG00000105605.7	ENSG00000105605	CACNG7	0.0277603	0.0539091	0.4713	0	43.3628	94.6903	0.0480374	-0.0849005	0.0747275	0.0802691	0.0519426	-0.0324139	0.0293169	0.00568692	0.0165675	-0.0587825	0.0295678	-0.0407704	-0.0322317	-0.16517	-0.00554162	0.00554162	-0.0283265	-0.112683	-0.0509522	-0.0745822	-0.0637016	-0.139052	-0.0507014	-0.12104
ENSG00000156689.6	ENSG00000156689	GLYATL2	0.0426791	0.0708666	0.514	0	46.0177	88.9381	0.195126	-0.0626865	0.0847373	0.252505	0.00905237	0.0360807	0.0293071	0.196588	0.00762929	-0.110599	0.128689	0.0567465	-0.0573791	-0.315191	-0.167768	0.0559168	-0.243452	-0.216424	-0.223198	-0.0559168	-0.244876	-0.363103	-0.123816	-0.195758
ENSG00000122145.14	ENSG00000122145	TBX22	0.0125619	0.112188	1.679	0	82.7434	99.5575	0.0293068	0.0392284	0.0713482	0.0707137	-0.0721323	0.00641736	0.0293045	0.0578776	0.027835	-0.00958552	-0.0357829	-0.0140531	-0.0420413	-0.0321198	0.000634527	-0.000634527	-0.14348	-0.0649308	-0.0420437	-0.0134706	-0.0435132	-0.0809337	-0.107131	-0.0854013
ENSG00000100427.15	ENSG00000100427	MLC1	0.248794	0.215972	1.353	0	0.884956	26.5487	0.206113	-0.0388991	-0.0528083	0.62017	0.171784	0.0659354	0.0292839	0.256087	0.193509	0.00554185	0.288913	0.0915344	-0.414057	-0.659069	-0.672978	0.331256	-0.448386	-0.554234	-0.590886	-0.364083	-0.426661	-0.614628	-0.331256	-0.528635	NK cells (Liver)
ENSG00000120798.16	ENSG00000120798	NR2C1	9.39785	2.94268	20.7	2.863	0	0	0.127649	-0.12633	-0.0209289	0.211272	0.255876	-0.115656	0.0292141	0.168913	-0.0877499	-0.0397923	0.177249	-0.0197789	-0.128227	-0.382206	-0.276805	-0.0446041	0.0446041	-0.371533	-0.226662	-0.0869626	-0.343626	-0.295668	-0.0786274	-0.275655
ENSG00000181092.9	ENSG00000181092	ADIPOQ	0.106937	0.154096	1.084	0	23.4513	67.6991	0.0171445	0.0187706	-0.0491898	-0.037543	-0.0142879	-0.00806764	0.0291946	0.0315958	0.0306149	-0.0607035	-0.037513	-0.0206008	-0.0144512	-0.0128251	-0.0807856	-0.0691388	-0.0458837	-0.0396634	-0.00240113	0.000980877	-0.000980877	-0.0922992	-0.0691088	-0.0521966
ENSG00000182612.10	ENSG00000182612	TSPAN10	0.411436	0.338101	2.887	0	0.442478	8.40708	0.378082	0.0954302	0.108561	0.151339	0.0851487	0.196026	0.0291838	0.308424	0.136778	-0.241113	0.173332	0.133508	0.069658	-0.212994	-0.269521	-0.226743	-0.292933	-0.182056	-0.348898	-0.069658	-0.241304	-0.619195	-0.20475	-0.244573
ENSG00000198939.7	ENSG00000198939	ZFP2	0.633577	0.34812	2.565	0.06795	0	0.884956	0.124057	-0.10703	0.0306134	0.154045	0.202659	-0.0421847	0.0291756	0.311677	-0.023387	-0.228677	0.168759	0.0936462	-0.18762	-0.418707	-0.281064	-0.157632	-0.109018	-0.353862	-0.282501	0.109018	-0.335064	-0.540354	-0.142918	-0.218031
ENSG00000214510.9	ENSG00000214510	SPINK13	0.031737	0.0546545	0.3622	0	58.4071	91.1504	0.236757	-0.00493368	0.0103515	0.0613656	-0.0504979	0.136494	0.0291457	0.201295	0.0126149	-0.23456	0.0755148	-0.000180649	0.0354618	-0.206229	-0.226405	-0.175391	-0.287255	-0.100263	-0.207611	-0.0354618	-0.224142	-0.471317	-0.161242	-0.236938
ENSG00000262628.1	ENSG00000262628	OR1D5	0.0010435	0.00693415	0.07695	0	97.3451	100	-0.0468253	0.0657487	0.0492789	-0.0681569	0.0186866	0.0561135	0.029043	-0.00837056	0.0772977	0.0317261	0.0202344	0.0923913	-0.139217	-0.0266425	-0.0431123	-0.160548	-0.0737047	-0.0362777	-0.0633483	-0.100762	-0.0150935	-0.0606651	-0.0721569	0.0150935
ENSG00000159733.13	ENSG00000159733	ZFYVE28	2.02628	0.78471	5.029	0.6226	0	0	0.169137	0.11305	0.0561193	0.100551	0.0627245	0.0465353	0.0290288	0.102576	0.085905	0.0406849	0.166907	0.0958728	0.00223001	-0.0538568	-0.113017	-0.0685858	-0.106412	-0.122601	-0.140108	-0.0665607	-0.0832317	-0.128452	-0.00223001	-0.073264
ENSG00000255569.1	ENSG00000255569	TRAV1-1	0.0415269	0.0911835	0.4393	0	76.1062	84.5133	0.034252	0.0535516	0.00219598	0.0182586	-0.0252344	0.07257	0.0289373	0.016702	0.0884854	0.0661137	0.15247	0.160482	-0.12623	-0.106931	-0.158286	-0.142224	-0.185717	-0.0879122	-0.131545	-0.14378	-0.0719968	-0.0943685	-0.00801239	0.00801239
ENSG00000166351.10	ENSG00000166351	POTED	0.000258186	0.00276795	0.03345	0	99.115	100	0.0345548	0.0344378	0.0360817	-0.0279801	-0.0581807	0.0752949	0.0289286	0.0278562	0.0487446	-0.0621926	-0.024874	0.0252308	-0.0407401	-0.0408571	-0.0392133	-0.103275	-0.133476	0.0265504	-0.019816	-0.0474388	-0.0265504	-0.137488	-0.100169	-0.0500642
ENSG00000105205.6	ENSG00000105205	CLC	0.50167	0.705005	5.69	0	16.8142	27.8761	0.250217	-0.0744585	0.0311456	0.274963	0.315998	-0.010845	0.0289041	0.203005	0.0209226	0.0246536	0.21581	0.0912097	-0.0657814	-0.390456	-0.284852	-0.0410355	0.0410355	-0.326843	-0.287094	-0.112993	-0.295075	-0.291344	-0.100188	-0.224788
ENSG00000008197.4	ENSG00000008197	TFAP2D	0.000984336	0.00468184	0.0377	0	95.1327	100	-0.0214408	0.0292118	0.0236564	-0.110215	-0.0657087	0.08939	0.0288707	0.0234663	0.0127599	-0.0222117	-0.0311393	0.0367946	-0.110831	-0.0601782	-0.0657335	-0.199605	-0.155099	0.0525954	-0.00792388	-0.0659236	-0.07663	-0.111602	-0.120529	-0.0525954
ENSG00000171819.4	ENSG00000171819	ANGPTL7	0.0934669	0.113189	0.8751	0	15.4867	67.6991	0.103522	-0.137634	0.0424438	0.059719	0.0208659	0.00114638	0.0288558	0.140216	0.00207508	-0.117537	0.0324293	-0.0432506	-0.0366941	-0.27785	-0.0977726	-0.0804975	-0.119351	-0.13907	-0.111361	0.0366941	-0.138141	-0.257753	-0.107787	-0.183467
ENSG00000144962.6	ENSG00000144962	SPATA16	0.0128163	0.101914	1.512	0	82.3009	98.6726	-0.159555	-0.149424	0.0708477	0.158567	0.0103211	0.0137984	0.0287837	0.0192816	0.0554038	-0.0170992	0.0527049	0.0284819	-0.318122	-0.307992	-0.0877198	0.0877198	-0.148246	-0.144769	-0.129784	-0.139286	-0.103164	-0.175667	-0.105863	-0.130086
ENSG00000188624.2	ENSG00000188624	IGFL3	0.0116028	0.0333254	0.2876	0	84.9558	96.4602	-0.0311552	0.0116921	-0.0146582	-0.0277823	0.0523478	0.0233799	0.0287682	-0.0266056	0.00955039	-0.0464528	0.0364731	-0.0345941	-0.083503	-0.0406556	-0.0670059	-0.0801301	0.0158746	-0.0289679	-0.0235796	-0.0789533	-0.0427974	-0.0988006	-0.0158746	-0.0869419
ENSG00000205359.9	ENSG00000205359	SLCO6A1	0.00623794	0.0399921	0.5852	0	84.9558	99.5575	-0.0517851	0.0246256	0.0479937	-0.0289571	-0.0344098	0.0256605	0.0287537	0.0147332	0.0655893	0.016732	0.0353772	0.0843386	-0.136124	-0.059713	-0.0363449	-0.113296	-0.118748	-0.0586781	-0.0555849	-0.0696054	-0.0187493	-0.0676066	-0.0489614	0.0187493
ENSG00000211835.1	ENSG00000211835	TRAJ56	0.00513805	0.0462087	0.5392	0	98.6726	98.6726	-0.00223668	0.0221998	0.0821242	0.073819	-0.0876208	-0.0034848	0.0287307	0.11936	0.0340221	0.0109771	0.132364	0.063722	-0.134601	-0.110164	-0.0502399	-0.0585451	-0.219985	-0.135849	-0.103633	-0.013004	-0.098342	-0.121387	0.013004	-0.0686421
ENSG00000164651.16	ENSG00000164651	SP8	0.000831876	0.00351199	0.02547	0	93.3628	100	0.0572394	-0.0609865	0.0661532	0.0163504	0.00393938	0.10148	0.0287159	0.146457	0.0317784	-0.0800875	0.00789712	-0.0210115	-0.0892177	-0.207444	-0.0803038	-0.130107	-0.142518	-0.0449767	-0.117741	0.0449767	-0.114679	-0.226545	-0.13856	-0.167469
ENSG00000112992.16	ENSG00000112992	NNT	30.6058	14.4815	102.2	6.765	0	0	0.425273	0.581496	0.106748	-0.208935	-0.0344732	0.392397	0.0287072	0.191679	0.235424	-0.138865	0.0225866	0.19966	0.0328757	0.189099	-0.474748	-0.790431	-0.615969	-0.189099	-0.552789	-0.389817	-0.346072	-0.720361	-0.558909	-0.381836	Hepatocytes_2
ENSG00000183246.6	ENSG00000183246	RIMBP3C	0.00364556	0.0100281	0.1053	0	67.2566	99.5575	-0.02817	0.0553614	0.00620056	-0.0712863	0.0175151	0.0653106	0.0286479	-0.0307647	0.121588	0.0563188	0.0171419	-0.0351492	-0.149758	-0.0662265	-0.115387	-0.192874	-0.104073	-0.0562772	-0.09294	-0.152353	0.0562772	-0.065269	-0.104446	-0.156737
ENSG00000075043.18	ENSG00000075043	KCNQ2	0.02666	0.0435872	0.3086	0	10.6195	95.5752	0.0971124	-0.000353934	0.0581854	0.101988	0.0400003	-0.0170018	0.0285904	0.0864183	0.0699794	-0.0398215	0.0828276	0.0521605	-0.00487591	-0.102342	-0.043803	0.00487591	-0.0619881	-0.11899	-0.073398	-0.01557	-0.032009	-0.14181	-0.0191607	-0.0498278
ENSG00000276234.4	ENSG00000276234	TADA2A	3.52978	0.921524	6.088	1.325	0	0	0.069431	-0.117638	-0.00709373	0.221256	0.149563	-0.0769058	0.0285537	0.238789	0.0034317	-0.108603	0.219085	0.0054916	-0.169358	-0.356427	-0.245883	-0.0175332	-0.0892255	-0.315695	-0.210235	0.0175332	-0.235357	-0.347392	-0.0197041	-0.233297
ENSG00000235608.1	ENSG00000235608	NKX1-1	0.00706509	0.0240077	0.2719	0	83.1858	99.115	0.0342968	0.163566	-0.0597192	-0.0711572	-0.164389	0.203514	0.0285263	0.0127723	0.10424	0.0207615	0.0104205	0.032505	-0.169217	-0.0399473	-0.263233	-0.274671	-0.367903	0.0399473	-0.13504	-0.190741	-0.0992739	-0.182752	-0.193093	-0.171009
ENSG00000271271.5	ENSG00000271271	UGT2A2	0.00418628	0.0364464	0.3698	0	98.6726	98.6726	0.014309	-0.00775189	-0.0539486	-0.0138125	-0.0963376	-0.000922113	0.0285052	-0.0533516	-0.000341746	-0.0320555	-0.0593134	-0.00680092	-0.0141962	-0.0362571	-0.0824537	-0.0423177	-0.124843	-0.0152311	0.0141962	-0.0818567	-0.0288469	-0.0605607	-0.0878186	-0.0353061
ENSG00000102055.6	ENSG00000102055	PPP1R2P9	0.0297938	0.23669	3.506	0	86.7257	95.1327	0.0164686	-0.0389423	0.0198983	0.0851236	0.0603515	-0.0140737	0.0283707	0.149752	0.000988168	-0.041081	0.0885922	-0.0142594	-0.133283	-0.188694	-0.129854	-0.0646285	-0.0894006	-0.163826	-0.121381	0.0611599	-0.148764	-0.190833	-0.0611599	-0.164011
ENSG00000118194.18	ENSG00000118194	TNNT2	0.532701	1.20252	17.35	0.01214	0	12.8319	0.0829096	-0.128637	0.00582337	-0.0181077	0.0242242	-0.0874066	0.0283533	0.127137	-0.123118	-0.140072	0.0342055	-0.0220914	-0.044227	-0.255773	-0.121313	-0.145244	-0.102913	-0.214543	-0.0987833	0.044227	-0.250254	-0.267208	-0.0929312	-0.149228
ENSG00000270011.6	ENSG00000270011	ZNF559-ZNF177	0.164553	0.225548	1.348	0	42.9204	45.5752	0.102842	-0.0671823	-0.0357216	0.163763	0.22076	0.00584748	0.0283138	0.169034	-0.0436105	-0.120144	0.153192	0.0798551	-0.117918	-0.287943	-0.256482	-0.0569972	0.0517262	-0.214913	-0.192446	-0.0517262	-0.264371	-0.340904	-0.0675687	-0.140905
ENSG00000234828.8	ENSG00000234828	RP11-526A4.1	0.00158989	0.00976344	0.1341	0	93.3628	99.5575	-0.0444294	-0.124667	0.101319	0.0221229	-0.00895352	-0.075283	0.0282922	0.0948791	-0.0109681	-0.00595565	0.0722345	0.0578497	-0.145748	-0.225986	0.00644002	-0.0791961	-0.110273	-0.176602	-0.0730268	-0.00644002	-0.112287	-0.107275	-0.0290845	-0.0434694
ENSG00000185056.9	ENSG00000185056	C5orf47	0.0286816	0.0610955	0.833	0	38.9381	96.9027	-0.0303946	-0.0917994	0.0587371	0.0262188	-0.00525305	-0.0116664	0.0282249	0.0354408	-0.0574423	-0.0115708	0.0156535	-0.0520495	-0.0891317	-0.150537	0.0232963	-0.0325183	-0.0639902	-0.0704035	-0.0305122	-0.0232963	-0.116179	-0.0703079	-0.0430837	-0.110787
ENSG00000132958.17	ENSG00000132958	TPTE2	0.0207123	0.0283707	0.2009	0	45.5752	97.7876	0.0696507	-0.00981569	0.0760023	-0.0569423	0.0159016	0.0713219	0.0282029	0.176353	0.094736	-0.0671355	0.154732	0.163136	-0.106702	-0.186169	-0.100351	-0.233295	-0.160451	-0.105031	-0.14815	0.0132171	-0.081617	-0.243488	-0.0216205	-0.0132171
ENSG00000163632.12	ENSG00000163632	C3orf49	0.0532246	0.0510441	0.268	0	24.3363	82.3009	0.0945817	0.10404	-0.0448567	-0.163069	-0.0570816	0.170478	0.0281778	0.109228	0.0899933	-0.165228	-0.00347137	0.10731	-0.0758967	-0.0664381	-0.215335	-0.333548	-0.22756	0.0612507	-0.08105	-0.0612507	-0.0804851	-0.335707	-0.17395	-0.0631688
ENSG00000131864.10	ENSG00000131864	USP29	0.0028981	0.0109219	0.118	0	85.8407	99.5575	-0.0194682	-0.0129738	0.0309482	0.0254338	0.0144877	0.0470524	0.028169	0.151891	0.0259297	-0.0993388	0.0950707	0.105075	-0.171359	-0.164864	-0.120942	-0.126457	-0.137403	-0.104838	-0.123722	0.0468156	-0.125961	-0.251229	-0.0568198	-0.0468156
ENSG00000241598.5	ENSG00000241598	KRTAP5-4	0.00749403	0.0203191	0.1224	0	84.9558	99.115	0.0236896	0.0104165	0.10462	0.000152933	-0.110217	0.0395238	0.0281567	0.0393812	-0.0284964	0.0203147	0.0340764	0.0077452	-0.0809304	-0.0942035	0.0650962	-0.104467	-0.214837	-0.0650962	-0.0764633	-0.0652388	-0.133116	-0.0843053	-0.0705436	-0.0968748
ENSG00000166016.5	ENSG00000166016	ABTB2	8.52218	4.4192	38.17	1.607	0	0	0.167158	0.166747	0.15581	-0.128601	-0.0572308	-0.0441269	0.0281471	0.0373085	-0.018408	-0.00622442	0.0183421	0.00308821	0.0113485	0.0109374	-0.0113485	-0.29576	-0.224389	-0.211285	-0.139011	-0.12985	-0.185566	-0.173383	-0.148816	-0.16407
ENSG00000278057.4	ENSG00000278057	TEX28	0.000443053	0.00446597	0.06138	0	98.6726	100	-0.0388101	-0.130015	0.122687	-0.00126122	0.0502316	-0.0314961	0.0281084	0.0729589	0.0157599	-0.0246034	0.0564658	0.0303406	-0.161497	-0.252702	0.0497279	-0.123948	-0.0724552	-0.154183	-0.0945785	-0.0497279	-0.106927	-0.14729	-0.066221	-0.0923462
ENSG00000188283.11	ENSG00000188283	ZNF383	1.11239	0.339173	2.352	0.3226	0	0	0.294224	-0.147591	0.0816278	0.20724	0.206138	-0.0480824	0.0280933	0.353475	-0.0858231	-0.268385	0.205801	0.00321401	-0.0592506	-0.501066	-0.271847	-0.146235	-0.147337	-0.401557	-0.325382	0.0592506	-0.439298	-0.62186	-0.147674	-0.350261
ENSG00000130876.11	ENSG00000130876	SLC7A10	0.0307127	0.0361206	0.3143	0	29.2035	96.4602	0.0192969	0.0475582	0.0138638	0.077755	0.0379396	0.00225147	0.0280543	0.038662	0.0567631	-0.0650105	-0.037075	-0.0439907	-0.0584581	-0.0301968	-0.0638912	0.0209919	-0.0398154	-0.0755035	-0.0497007	-0.039093	-0.0209919	-0.142766	-0.11483	-0.121746
ENSG00000283361.1	ENSG00000283361	RP11-569D9.5	0.0120016	0.0652165	0.937	0	82.3009	98.6726	-0.0262832	-0.14519	0.0622254	0.145677	0.0554131	-0.107697	0.0280294	0.00180939	-0.0201702	0.0521614	0.108356	0.00617957	-0.17196	-0.290866	-0.0834514	0.0373209	-0.0902637	-0.253374	-0.117647	-0.143867	-0.165847	-0.0935153	-0.0373209	-0.139497
ENSG00000132196.13	ENSG00000132196	HSD17B7	22.8452	16.4093	93.88	3.534	0	0	-0.16071	0.0802951	0.0719422	-0.0663004	0.0756618	-0.066511	0.028029	-0.0833281	0.0799641	0.242816	-0.00359683	0.059808	-0.403526	-0.16252	-0.170873	-0.309116	-0.167154	-0.309327	-0.214787	-0.326144	-0.162851	0.16252	-0.246412	-0.183008
ENSG00000211920.1	ENSG00000211920	IGHD6-13	0.00886283	0.0958484	1.2	0	99.115	99.115	0.0800935	0.0744437	0.0712576	0.0317291	0.00257408	0.0262679	0.0279582	-0.0115019	0.0604334	0.0483958	0.0256783	0.07034	0.0088359	0.00318612	-0.0088359	-0.0483644	-0.0775194	-0.0538256	-0.0521353	-0.0915954	-0.0196601	-0.0316976	-0.0544152	-0.00975347
ENSG00000239620.1	ENSG00000239620	RP11-88I21.1	0.00548341	0.0418591	0.6007	0	94.6903	99.115	0.0312551	0.0728942	0.0792924	-0.154149	-0.00609269	0.0932147	0.0279411	0.0477813	0.00356882	-0.0344489	-0.0890105	-0.041109	-0.0619596	-0.0203205	-0.0139223	-0.247363	-0.0993074	0.0139223	-0.0513513	-0.0454334	-0.0896458	-0.127664	-0.182225	-0.134324
ENSG00000171431.3	ENSG00000171431	KRT20	0.0646001	0.115946	0.9793	0	37.6106	79.646	-0.0410913	0.027652	0.0280987	-0.0652258	-0.0656946	-0.0279825	0.0279343	0.0583271	0.0927097	-0.00946108	-0.00260245	0.0424232	-0.133801	-0.0650577	-0.064611	-0.157936	-0.158404	-0.120692	-0.0647754	-0.0343826	0.0343826	-0.102171	-0.0953122	-0.0502865
ENSG00000154611.14	ENSG00000154611	PSMA8	0.0093282	0.0321703	0.4159	0	79.2035	99.115	0.0097248	-0.0183008	0.0395719	0.0575063	-0.0281726	0.0868047	0.0279232	0.0817428	0.147167	0.0202813	0.139371	0.105507	-0.137442	-0.165467	-0.107595	-0.0896603	-0.175339	-0.0603618	-0.119243	-0.0654238	0.00779508	-0.126885	-0.00779508	-0.0416592
ENSG00000132297.11	ENSG00000132297	HHLA1	0.000523327	0.00226369	0.01561	0	93.8053	100	-0.0671944	-0.0298146	0.0200552	0.0633539	-0.0332214	0.0872281	0.027845	0.0140199	0.0940149	0.0590514	0.0414792	0.00174173	-0.161209	-0.12383	-0.0739597	-0.030661	-0.127236	-0.00678677	-0.0661699	-0.079995	0.00678677	-0.0349635	-0.0525357	-0.0922732
ENSG00000149488.12	ENSG00000149488	TMC2	0.0117602	0.017157	0.1493	0	38.9381	99.115	0.0417244	0.0126382	-0.0127864	-0.0192466	-0.0279501	0.0229788	0.0278357	0.0243876	0.00277965	-0.0827601	0.038986	0.0154343	0.00273833	-0.0263478	-0.0545108	-0.0609709	-0.0696745	-0.0187456	-0.0138887	-0.0173368	-0.0389447	-0.124484	-0.00273833	-0.0262901
ENSG00000155875.13	ENSG00000155875	SAXO1	0.0279471	0.0494386	0.5968	0	39.3805	94.6903	0.177491	0.0425025	0.0647839	0.0578295	0.0212149	0.101731	0.0278271	0.117941	0.0814264	-0.0295105	0.178832	0.127907	-0.00134083	-0.136329	-0.114048	-0.121002	-0.157617	-0.0771006	-0.151005	-0.0608911	-0.0974056	-0.208342	0.00134083	-0.0509248
ENSG00000250803.6	ENSG00000250803	CTC-441N14.4	0.0119828	0.0279659	0.3439	0	58.8496	99.5575	0.0362413	0.128359	0.016347	-0.0522691	0.0316546	0.0832343	0.0278211	0.0770441	0.068234	0.0265333	0.0459909	0.0855054	-0.0492641	0.0428531	-0.112012	-0.180628	-0.0967039	-0.0451243	-0.100537	-0.0513145	-0.0601246	-0.101825	-0.0823677	-0.0428531
ENSG00000147955.16	ENSG00000147955	SIGMAR1	111.684	41.681	308.3	17.55	0	0	0.426638	0.457791	0.115326	-0.159771	-0.148634	0.371301	0.0278085	0.135226	0.224696	-0.105046	0.0908668	0.158161	0.0553367	0.0864901	-0.342466	-0.617563	-0.606425	-0.0864901	-0.429983	-0.322566	-0.233095	-0.562837	-0.366925	-0.299631
ENSG00000167971.15	ENSG00000167971	CASKIN1	0.056292	0.0594148	0.4962	0	3.53982	87.1681	0.152991	-0.0862035	0.0101542	0.0741946	0.00707721	-0.0205261	0.0277591	0.0978343	-0.0678102	-0.222848	0.0892763	-0.0183683	0.0551572	-0.184038	-0.142837	-0.0787969	-0.145914	-0.173518	-0.125232	-0.0551572	-0.220802	-0.37584	-0.0637152	-0.17136
ENSG00000043591.5	ENSG00000043591	ADRB1	0.942948	3.89457	47.95	0	1.76991	27.4336	0.0702535	-0.0763133	0.0666006	0.0619102	0.0983514	-0.185709	0.0277336	0.0528532	-0.162147	-0.167129	0.0146488	-0.0207861	-0.0280979	-0.174665	-0.0317507	-0.0364412	0.0280979	-0.28406	-0.0706178	-0.0454982	-0.260499	-0.26548	-0.0837026	-0.119138
ENSG00000156959.8	ENSG00000156959	LHFPL4	0.0271952	0.0303859	0.2833	0	13.7168	97.7876	0.163485	0.00143527	0.174333	0.0233892	0.0104668	0.0721673	0.0276888	0.157672	-0.0243041	-0.0613807	0.062858	0.0815662	-0.0108485	-0.172898	0.0108485	-0.150944	-0.163866	-0.102166	-0.146644	-0.0166613	-0.198637	-0.235714	-0.111475	-0.0927668
ENSG00000172296.12	ENSG00000172296	SPTLC3	4.24811	2.68434	14.86	0.2713	0	0	0.401634	0.58153	0.0347753	-0.105691	-0.0261556	0.473369	0.0276646	0.237481	0.338098	-0.0481193	0.152343	0.325981	-0.0717349	0.10816	-0.546754	-0.687221	-0.607685	-0.10816	-0.553865	-0.344048	-0.243432	-0.629649	-0.429187	-0.255549
ENSG00000211713.3	ENSG00000211713	TRBV6-4	0.0642003	0.128421	0.7077	0	69.0265	76.5487	0.0355643	0.0609988	-0.00303525	0.100193	-0.0191679	0.161159	0.0275383	0.0618994	0.0845142	0.00894663	0.17796	0.0931297	-0.142396	-0.116962	-0.180996	-0.077767	-0.197128	-0.016801	-0.150422	-0.116061	-0.0934463	-0.169014	0.016801	-0.0848308
ENSG00000188266.13	ENSG00000188266	HYKK	1.25462	0.494162	3.157	0.1683	0	0	0.482688	0.419964	0.0344335	-0.0224949	-0.0256616	0.384384	0.0274943	0.200479	0.19492	-0.0931835	0.111694	0.162439	0.0983044	0.0355807	-0.448255	-0.505183	-0.50835	-0.0983044	-0.455194	-0.282209	-0.287768	-0.575872	-0.370994	-0.320249
ENSG00000275489.1	ENSG00000275489	C17orf98	0.0168227	0.0436928	0.4155	0	79.646	95.5752	0.00382853	-0.0628674	0.0718483	-0.0332828	-0.0797382	0.0194872	0.0274291	0.0929924	0.0167607	0.015838	-0.0569088	0.0480629	-0.0891638	-0.15586	-0.0211441	-0.126275	-0.172731	-0.0735051	-0.0655633	0.0211441	-0.0762317	-0.0771543	-0.149901	-0.0449294
ENSG00000142515.14	ENSG00000142515	KLK3	0.235543	0.46437	5.283	0	20.354	48.2301	0.0531071	0.0471739	-0.0239297	0.0416438	-0.00576922	0.0607564	0.0274073	0.0337261	0.0735691	0.0484309	0.0858788	-0.0275231	-0.0327716	-0.0387048	-0.109808	-0.0442349	-0.091648	-0.0251224	-0.0584715	-0.0521526	-0.0123096	-0.0374479	0.0123096	-0.113402
ENSG00000183304.10	ENSG00000183304	FAM9A	0.303727	0.794784	6.975	0	15.9292	52.2124	-0.209863	-0.0924758	0.0359824	-0.0636817	0.0197463	-0.218261	0.0273863	-0.0462888	-0.0535458	0.0167781	-0.0159683	-0.07199	-0.245846	-0.128458	0.00859616	-0.0996642	-0.0162361	-0.254243	-0.00859616	-0.0822713	-0.0895283	-0.0192043	-0.0519507	-0.107972
ENSG00000156194.17	ENSG00000156194	PPEF2	0.0436461	0.0399778	0.267	0	13.2743	90.2655	0.108411	-0.0274709	0.0403964	0.0938356	0.154267	0.0197366	0.0273588	0.162071	-0.0361961	-0.157423	0.128485	0.0441388	-0.0536606	-0.189542	-0.121675	-0.0682358	-0.00780454	-0.142335	-0.134713	0.00780454	-0.198268	-0.319494	-0.0335865	-0.117933
ENSG00000280969.1	ENSG00000280969	RPS4Y2	0.00740385	0.0245773	0.1822	0	88.9381	97.7876	0.0411821	0.0796688	0.0889742	0.0574869	0.056438	0.0346069	0.0273036	0.0227594	-0.0271881	-0.00237662	0.0340643	0.0608362	-0.0477921	-0.00930543	0.00930543	-0.0314873	-0.0325362	-0.0543673	-0.0616706	-0.0662148	-0.116162	-0.0913508	-0.0549098	-0.028138
ENSG00000269586.7	ENSG00000269586	CT45A10	0.00352409	0.0196781	0.1946	0	95.5752	99.115	-0.0375651	-0.0105921	-0.00109069	0.061375	-0.05077	0.0969086	0.027258	0.0540395	0.0795687	-0.00604492	-0.0477991	-0.0182441	-0.134474	-0.107501	-0.0979993	-0.0355336	-0.147679	0.0173398	-0.0523107	-0.0428691	-0.0173398	-0.102954	-0.144708	-0.115153
ENSG00000164122.8	ENSG00000164122	ASB5	0.0198286	0.0398371	0.331	0	47.7876	96.9027	-0.0390027	0.00226031	0.0893973	-0.0342658	0.0509342	0.0363829	0.0271856	0.00503765	-0.0171699	0.0213102	0.0448711	-0.0666381	-0.1284	-0.087137	0.0384631	-0.123663	-0.0384631	-0.0530143	-0.0622117	-0.0843596	-0.106567	-0.0680871	-0.0445262	-0.156035
ENSG00000198704.9	ENSG00000198704	GPX6	0.000875956	0.00445938	0.03467	0	95.5752	100	-0.0240357	-0.0114141	-0.00909289	0.0278899	-0.0213986	0.0232525	0.0269599	-0.0659291	-0.114758	-0.0700017	0.0143775	-0.120273	-0.0519256	-0.039304	-0.0369828	0.00092999	-0.0492886	-0.00463738	-0.00092999	-0.093819	-0.142648	-0.0978916	-0.0135124	-0.148163
ENSG00000180638.17	ENSG00000180638	SLC47A2	0.087672	0.0703006	0.3894	0	2.21239	63.7168	0.359505	0.184546	0.0374122	0.0287907	-0.145979	0.30171	0.0268971	0.257495	0.169335	-0.294634	0.162754	0.131142	0.0577946	-0.117164	-0.322093	-0.330714	-0.505483	-0.0577946	-0.332608	-0.10201	-0.19017	-0.654139	-0.196751	-0.228363
ENSG00000176165.10	ENSG00000176165	FOXG1	0.00691656	0.0246595	0.3183	0	72.1239	99.115	-0.0139529	-0.0254353	0.0262663	0.0729805	-0.0236332	-0.00875075	0.0268969	0.0104872	0.0479919	-0.0401103	0.00270335	-0.0397913	-0.0869335	-0.0984158	-0.0467142	0.0249886	-0.0966138	-0.0817313	-0.0460836	-0.0624933	-0.0249886	-0.113091	-0.0702772	-0.112772
ENSG00000215910.7	ENSG00000215910	C1orf167	0.0238572	0.0511706	0.6912	0	27.4336	97.3451	0.0462462	0.00258187	0.018609	-0.000740182	0.0577235	0.0361932	0.0267926	0.0509381	-0.0532732	0.0381635	0.000787875	-0.0631444	-0.0114773	-0.0551416	-0.0391145	-0.0584637	0.00678541	-0.0215303	-0.0309309	-0.00678541	-0.110997	-0.01956	-0.0569356	-0.120868
ENSG00000239282.7	ENSG00000239282	GATSL3	5.63051	3.05184	19.21	0.5014	0	0	0.234848	0.138634	-0.00177181	0.0419365	0.0819291	0.189261	0.0267738	0.266419	0.0918835	-0.167022	0.11773	0.129575	-0.0315708	-0.127785	-0.268191	-0.224483	-0.18449	-0.0771579	-0.239645	0.0315708	-0.174536	-0.433442	-0.148689	-0.136845
ENSG00000066557.5	ENSG00000066557	LRRC40	7.88426	2.4504	16.02	2.706	0	0	0.263957	0.171903	0.165878	-0.0672772	0.0904011	0.088285	0.0266479	0.207905	0.0439927	-0.0127629	0.048401	0.0398513	0.0560519	-0.0360017	-0.0980788	-0.331234	-0.173555	-0.175672	-0.237309	-0.0560519	-0.219964	-0.276719	-0.215556	-0.224105
ENSG00000080572.12	ENSG00000080572	PIH1D3	0.00473931	0.0167933	0.187	0	87.1681	99.5575	0.0241698	0.0128933	0.058591	0.101085	-0.0321523	0.0890407	0.026609	0.0427018	0.0809044	0.0650694	0.0751992	0.054911	-0.0769149	-0.0881914	-0.0424937	0.012044	-0.133237	-0.012044	-0.0744758	-0.0583829	-0.0201803	-0.0360154	-0.0258855	-0.0461738
ENSG00000084734.8	ENSG00000084734	GCKR	102.088	34.7024	222.4	28.25	0	0	0.067701	0.0344676	0.0761363	-0.0616226	0.0541813	-0.136301	0.0264225	-0.0704965	-0.108197	-0.0492136	0.109467	-0.00954769	-0.0417655	-0.074999	-0.0333303	-0.171089	-0.0552853	-0.245768	-0.083044	-0.179963	-0.217663	-0.15868	0.0333303	-0.119014
ENSG00000110074.10	ENSG00000110074	FOXRED1	25.7656	7.84358	57.89	6.326	0	0	0.457472	0.397489	0.0686211	-0.0298659	-0.0142341	0.296439	0.0263673	0.100734	0.13951	-0.0307288	0.121124	0.0885751	0.161033	0.10105	-0.388851	-0.487338	-0.471706	-0.161033	-0.431104	-0.356738	-0.317962	-0.4882	-0.336348	-0.368897
ENSG00000227196.1	ENSG00000227196	IGHD4-23	0.0366504	0.248095	1.971	0	97.7876	97.7876	0.0900925	0.147006	0.0577635	-0.012838	0.0621827	0.095069	0.0263499	0.0720017	0.115831	-0.0167544	0.0754598	0.139509	-0.0494164	0.00749694	-0.0892423	-0.159844	-0.0848231	-0.0519369	-0.120656	-0.0750041	-0.0311749	-0.16376	-0.0715461	-0.00749694
ENSG00000211871.1	ENSG00000211871	TRAJ18	0.00932124	0.0705405	0.6681	0	98.2301	98.2301	0.0442379	0.0659013	0.0163773	-0.000136544	0.0658075	0.0479961	0.0263366	0.0451797	0.111263	0.0596858	0.0767064	0.075837	-0.0670252	-0.0453618	-0.0948858	-0.1114	-0.0454556	-0.063267	-0.0849265	-0.0660834	0.0345567	-0.0515772	-0.0345567	-0.0354261
ENSG00000081138.13	ENSG00000081138	CDH7	0.00125346	0.00267604	0.01959	0	75.6637	100	-0.0966751	-0.0996521	0.0317341	0.0589689	0.0223031	-0.129698	0.0263353	0.102292	-0.00751812	0.0116021	0.075991	0.0562461	-0.198967	-0.201944	-0.0705579	-0.0433231	-0.0799889	-0.23199	-0.0759567	0.026301	-0.10981	-0.0906898	-0.026301	-0.0460458
ENSG00000182870.12	ENSG00000182870	GALNT9	0.0764218	0.0865495	0.7024	0	1.76991	78.7611	0.0478489	-0.22629	0.113896	0.117767	0.049833	-0.0833185	0.026327	0.123899	-0.0315976	-0.0862884	0.0841544	-0.0140813	-0.0760501	-0.350189	-0.0100035	-0.00613196	-0.074066	-0.207217	-0.097572	0.00613196	-0.155497	-0.210187	-0.0397446	-0.13798
ENSG00000187690.3	ENSG00000187690	CXorf67	0.0311826	0.0556034	0.6466	0	46.4602	94.6903	0.0600048	-0.0178701	-0.022009	0.171619	0.00818292	0.0297582	0.0263132	0.151475	0.00275425	-0.0960055	0.233719	0.0933529	-0.173714	-0.251589	-0.255728	-0.0620998	-0.225536	-0.203961	-0.207406	-0.0822439	-0.230965	-0.329725	0.0620998	-0.140366
ENSG00000099399.5	ENSG00000099399	MAGEB2	0.0102139	0.0485909	0.6931	0	81.4159	99.115	-0.0994563	-0.0414915	0.0599603	0.0324896	-0.020143	-0.0775131	0.0262463	0.0259849	0.0065146	-0.0332674	0.00641985	-0.0249688	-0.159417	-0.101452	0.0274708	-0.0274708	-0.0801034	-0.137473	-0.033714	-0.0339754	-0.0534457	-0.0932278	-0.0535405	-0.0849291
ENSG00000239642.5	ENSG00000239642	MEIKIN	0.0754342	0.0966121	0.5973	0	25.2212	75.2212	-0.00552926	-0.0739224	-0.0585521	0.186701	0.00366083	0.0482075	0.026244	0.0689927	0.0320156	-0.027359	0.111329	-0.0432547	-0.19223	-0.260623	-0.245253	0.0753717	-0.18304	-0.138493	-0.160456	-0.117708	-0.154685	-0.21406	-0.0753717	-0.229955
ENSG00000176566.4	ENSG00000176566	DCAF4L2	0.00584253	0.0349189	0.5132	0	81.4159	99.5575	0.0299574	0.072446	0.0047215	-0.0797875	0.0082221	0.0157083	0.0262099	0.0329027	0.112558	0.0395628	0.0157296	0.0559003	-0.0826008	-0.0401122	-0.107837	-0.192346	-0.104336	-0.0968499	-0.0863483	-0.0796554	0.0401122	-0.0729954	-0.0968286	-0.0566579
ENSG00000176787.2	ENSG00000176787	OR52E2	0.00216296	0.00920616	0.06915	0	93.8053	100	0.0391277	-0.0673167	-0.0082985	0.0669962	0.0684787	0.00295057	0.0261349	0.180345	0.0102828	-0.0649894	0.0202671	0.0321591	-0.141217	-0.247661	-0.188643	-0.113348	-0.111866	-0.177394	-0.15421	0.111866	-0.170062	-0.245334	-0.160078	-0.148186
ENSG00000164707.15	ENSG00000164707	SLC13A4	0.24935	0.141573	0.9499	0	0.442478	7.9646	0.102747	-0.0796774	0.18575	0.139678	-0.0102713	-0.00128459	0.0261311	0.259756	0.0389944	-0.0836834	0.189818	0.110856	-0.157009	-0.339434	-0.0740062	-0.120078	-0.270028	-0.261041	-0.233625	0.0699384	-0.220762	-0.34344	-0.0699384	-0.1489
ENSG00000186393.5	ENSG00000186393	KRT26	0.00526058	0.0121697	0.06903	0	79.2035	100	0.0675087	0.0429697	0.07356	0.0798945	0.0270643	0.0810496	0.0261145	0.107783	0.0676107	0.140994	0.0694188	-0.0254994	-0.0734854	-0.0980243	-0.067434	-0.0610995	-0.11393	-0.0599444	-0.11488	-0.033211	-0.0733833	0.033211	-0.0715752	-0.166493
ENSG00000171532.4	ENSG00000171532	NEUROD2	0.0284237	0.0651113	0.6802	0	44.6903	93.8053	0.00803519	-0.0988511	0.0347434	0.047092	0.0410698	-0.080024	0.0261062	-0.0717399	-0.0917997	0.0249403	0.0346998	-0.0519777	-0.0390568	-0.145943	-0.0123486	0.00602214	-0.00602214	-0.127116	-0.0209858	-0.118832	-0.138892	-0.0221517	-0.0123922	-0.0990697
ENSG00000168131.4	ENSG00000168131	OR2B2	0.00878987	0.027965	0.2489	0	86.2832	98.2301	-0.0272902	-0.0304152	-0.0534206	-0.02897	-0.0872972	0.0194977	0.0261003	-0.00857097	-0.0212535	-0.0304317	0.0396572	0.00529764	-0.0669474	-0.0700723	-0.0930778	-0.0686272	-0.126954	-0.0201595	-0.0135569	-0.0482281	-0.0609106	-0.0700888	0.0135569	-0.0343595
ENSG00000183153.6	ENSG00000183153	GJD3	0.0934618	0.17398	0.9259	0	69.0265	69.469	0.0747875	0.0795007	0.0785009	-0.0147611	-0.261446	0.163709	0.0260364	0.0185506	0.0351084	0.0029664	0.0286703	0.039235	-0.0889213	-0.0842081	-0.0852079	-0.17847	-0.425155	0.0842081	-0.0534644	-0.145158	-0.1286	-0.160742	-0.135038	-0.124474
ENSG00000006042.11	ENSG00000006042	TMEM98	3.92549	1.94229	12.64	0.7934	0	0	0.42603	0.0552021	0.240729	0.117621	0.107211	0.151729	0.0260173	0.46968	0.0898499	-0.213606	0.221743	0.129897	-0.0436505	-0.414478	-0.228951	-0.352059	-0.362469	-0.317951	-0.443663	0.0436505	-0.37983	-0.683286	-0.247937	-0.339783
ENSG00000106819.11	ENSG00000106819	ASPN	11.1979	9.85578	98.95	0.4253	0	0	0.286465	-0.0211536	0.205543	0.194833	0.258291	-0.0327042	0.0259597	0.754057	-0.00587634	-0.129194	0.184306	0.20506	-0.467592	-0.77521	-0.548513	-0.559223	-0.495765	-0.786761	-0.728097	0.467592	-0.759933	-0.88325	-0.569751	-0.548996	Hepatic Stellate cells
ENSG00000213416.3	ENSG00000213416	KRTAP4-12	0.00886845	0.037749	0.4366	0	90.2655	97.3451	-0.0248578	0.057123	-0.0561554	-0.00365379	-0.0754235	0.00473349	0.0258479	-0.0711139	0.0225904	0.0478649	0.077528	0.0483192	-0.102386	-0.0204049	-0.133683	-0.0811817	-0.152951	-0.0727945	-0.0516801	-0.148642	-0.0549375	-0.029663	0.0204049	-0.0292088
ENSG00000112232.8	ENSG00000112232	KHDRBS2	0.0158222	0.0262318	0.1738	0	55.7522	97.3451	0.129125	0.0532399	0.0150985	0.0708099	0.0617282	0.0877255	0.0258359	0.179532	0.0620358	-0.120841	0.098026	0.113577	-0.0504061	-0.126292	-0.164433	-0.108722	-0.117803	-0.0918061	-0.153696	0.0504061	-0.117496	-0.300373	-0.0815056	-0.0659543
ENSG00000211838.1	ENSG00000211838	TRAJ52	0.0241204	0.109238	1.067	0	94.2478	94.2478	0.0781049	0.0875985	-0.0157664	0.0137497	0.00202187	0.0469219	0.0257496	0.0871885	0.0869472	-0.0187043	0.142064	0.140258	-0.0639589	-0.0544653	-0.15783	-0.128314	-0.140042	-0.0951419	-0.116314	-0.0548754	-0.0551167	-0.160768	0.00180605	-0.00180605
ENSG00000170605.5	ENSG00000170605	OR9K2	0.00316938	0.0140524	0.1203	0	92.9204	99.5575	0.112135	0.0381422	-0.00748464	0.00567284	-0.162337	0.173926	0.0257279	0.0587524	-0.0403792	-0.0305828	0.0115271	-0.0466776	-0.0617913	-0.135784	-0.181411	-0.168253	-0.336263	0.0617913	-0.0864068	-0.115174	-0.214305	-0.204509	-0.162399	-0.220604
ENSG00000120952.4	ENSG00000120952	PRAMEF2	0.0747703	0.172954	1.36	0	59.7345	80.531	-0.162506	0.0540353	0.107976	-0.220625	0.0682113	-0.0566765	0.0256897	-0.0013425	-0.00933306	0.230308	-0.0979621	0.0480725	-0.392814	-0.176272	-0.122332	-0.450933	-0.162096	-0.286984	-0.204618	-0.23165	-0.239641	0.122332	-0.32827	-0.182235
ENSG00000166682.10	ENSG00000166682	TMPRSS5	0.623573	0.252438	1.544	0.1365	0	0	-0.194268	-0.121134	-0.104658	0.0926861	0.0759471	-0.13542	0.025588	-0.13474	-0.117063	0.0627444	0.0454056	-0.0690427	-0.286955	-0.21382	-0.197345	0.016739	-0.016739	-0.228107	-0.0670982	-0.227427	-0.209749	-0.0299418	-0.0472805	-0.161729
ENSG00000154165.4	ENSG00000154165	GPR15	0.237025	0.361475	2.286	0	22.5664	50	0.134394	-0.0339784	0.208761	0.118983	0.134704	-0.0984328	0.0255538	0.276339	0.0255838	-0.0761634	0.338306	0.348337	-0.213943	-0.382316	-0.139577	-0.229354	-0.213633	-0.44677	-0.322784	-0.0719979	-0.322754	-0.424501	-0.0100318	0.0100318
ENSG00000232423.6	ENSG00000232423	PRAMEF6	0.00129204	0.00749803	0.05891	0	96.9027	100	-0.0156275	0.151609	-0.00831337	0.037128	-0.128723	0.0706425	0.0255498	-0.0211039	0.0522249	0.00254654	0.0906864	0.0917666	-0.107394	0.0598426	-0.159923	-0.114481	-0.280333	-0.0809667	-0.126059	-0.172713	-0.0993843	-0.149063	-0.0609227	-0.0598426
ENSG00000256463.8	ENSG00000256463	SALL3	0.00283875	0.0060553	0.05651	0	68.5841	100	-0.0751264	0.0283869	-0.0153714	0.00635513	-0.0185901	0.0748608	0.025527	-0.0621337	0.101044	0.0361223	0.0530728	0.0625888	-0.176171	-0.0726575	-0.116416	-0.0946893	-0.119635	-0.0261837	-0.0755174	-0.163178	0.0261837	-0.0649221	-0.0479717	-0.0384556
ENSG00000144485.10	ENSG00000144485	HES6	3.72103	2.22947	15.07	0.7624	0	0	0.0831001	-0.249396	0.113341	-0.00182987	-0.00936787	-0.0977139	0.0255173	-0.0211508	-0.0884305	-0.0298396	-0.0495389	-0.167659	-0.0302409	-0.362737	0.0302409	-0.115171	-0.122709	-0.211055	-0.0878237	-0.134492	-0.201772	-0.143181	-0.16288	-0.281
ENSG00000147873.5	ENSG00000147873	IFNA5	0.0172619	0.0426971	0.311	0	79.646	96.0177	-0.0179906	-0.0064896	-0.0156445	-0.0194308	0.0416875	0.0112163	0.0254702	-0.0468791	0.0114227	0.00228876	-0.003797	-0.018539	-0.0596781	-0.0481771	-0.0573319	-0.0611183	0.0162173	-0.0304711	-0.0162173	-0.0885666	-0.0302648	-0.0393987	-0.0454845	-0.0602265
ENSG00000073756.11	ENSG00000073756	PTGS2	3.17147	6.88901	62.44	0.06205	0	2.21239	0.0766039	-0.319732	0.189887	0.285658	0.270776	-0.313015	0.0254345	0.31881	-0.184424	0.0703631	0.114597	-0.0356869	-0.242206	-0.638542	-0.128923	-0.0331522	-0.0480337	-0.631825	-0.293375	0.0331522	-0.503234	-0.248447	-0.204213	-0.354497
ENSG00000165246.13	ENSG00000165246	NLGN4Y	0.338845	0.274536	1.74	0	19.9115	29.2035	0.160745	0.191518	0.00881324	-0.0175584	-0.0383974	0.126211	0.0254041	0.17935	0.048278	-0.0516396	0.106281	0.164956	-0.0186048	0.0121684	-0.182705	-0.209076	-0.229916	-0.0653076	-0.166114	-0.0121684	-0.14324	-0.243158	-0.0852374	-0.0265625
ENSG00000115392.11	ENSG00000115392	FANCL	8.47319	3.47353	20.53	1.947	0	0	0.452294	0.101568	-0.0652535	0.229256	0.151274	0.209817	0.0253294	0.331492	0.106043	-0.292542	0.273947	0.0716603	0.120802	-0.229924	-0.517548	-0.223038	-0.30102	-0.242477	-0.426965	-0.120802	-0.346251	-0.744836	-0.178347	-0.380634
ENSG00000186440.1	ENSG00000186440	OR6P1	0.000310133	0.00332723	0.04035	0	99.115	100	0.105828	0.0346504	0.0385137	-0.0092263	-0.0484434	0.104886	0.0252991	-0.00268681	0.0687657	-0.0604163	-0.0519323	0.0620099	0.000942172	-0.0702353	-0.0673141	-0.115054	-0.154271	-0.000942172	-0.0805287	-0.108515	-0.0370622	-0.166244	-0.15776	-0.043818
ENSG00000138472.10	ENSG00000138472	GUCA1C	0.00397119	0.0141208	0.07933	0	91.5929	100	0.0784319	-0.144644	-0.0303693	0.0211208	0.0830152	-0.00354557	0.0252954	0.150354	0.00461522	-0.11086	-0.0319631	-0.0340671	-0.0719221	-0.294998	-0.180723	-0.129233	-0.0673388	-0.1539	-0.125059	0.0673388	-0.145739	-0.261214	-0.182317	-0.184421
ENSG00000198488.10	ENSG00000198488	B3GNT6	0.00650773	0.0118694	0.05703	0	69.9115	100	0.117792	-0.035192	-0.0205397	0.0973886	0.0472026	0.0992848	0.0252137	-0.0328885	-0.0338155	-0.118101	-0.011384	0.0207919	0.0185069	-0.134477	-0.138331	-0.020403	-0.070589	-0.0185069	-0.0925779	-0.15068	-0.151607	-0.235893	-0.129176	-0.0969998
ENSG00000269720.2	ENSG00000269720	CTD-2521M24.13	0.39345	0.700915	8.016	0	7.07965	25.6637	0.200629	-0.123412	-0.0409527	0.182717	0.016088	-0.0251921	0.025212	0.242188	0.0370002	-0.254973	0.151714	-0.00999507	-0.041559	-0.3656	-0.28314	-0.0594701	-0.2261	-0.26738	-0.216976	0.041559	-0.205187	-0.49716	-0.0904736	-0.252183
ENSG00000267221.2	ENSG00000267221	CTD-2132N18.2	0.403995	0.264233	1.645	0.0157	0	7.52212	0.354871	-0.134539	0.139468	0.181804	0.17052	0.0266868	0.0252068	0.441302	-0.0728463	-0.35633	0.20315	0.0534084	-0.086431	-0.575841	-0.301834	-0.259498	-0.270782	-0.414615	-0.416095	0.086431	-0.514148	-0.797632	-0.238152	-0.387894
ENSG00000280165.1	ENSG00000280165	PCDH20	0.544437	0.672213	4.133	0.01256	0	14.6018	0.174512	0.295792	-0.00326262	-0.183613	-0.075522	0.1622	0.0252041	0.110787	0.0744435	-0.097965	-0.0460989	0.0567125	0.0123122	0.133592	-0.299055	-0.479405	-0.371314	-0.133592	-0.270588	-0.185005	-0.221349	-0.393757	-0.341891	-0.23908
ENSG00000181958.3	ENSG00000181958	OR4A15	0.00225969	0.0130992	0.1012	0	96.9027	99.5575	-0.00978268	0.106195	0.00568603	0.00774588	-0.155629	0.0647284	0.0251809	0.0307751	0.0933969	-0.079752	0.114771	0.10337	-0.124554	-0.00857608	-0.109085	-0.107025	-0.270401	-0.0500426	-0.0895901	-0.0839959	-0.0213741	-0.194523	0.00857608	-0.0114015
ENSG00000154007.6	ENSG00000154007	ASB17	0.00946447	0.051188	0.7116	0	88.9381	98.6726	-0.133138	-0.0728304	-0.040484	0.0762233	0.0115588	-0.012123	0.0251777	-0.00758329	0.0832141	0.10378	0.043328	-0.0639472	-0.236918	-0.176611	-0.144264	-0.0275569	-0.0922214	-0.115903	-0.0786025	-0.111363	-0.0205661	0.0205661	-0.0604522	-0.167727
ENSG00000172377.1	ENSG00000172377	OR9I1	0.00334717	0.0119364	0.07905	0	91.1504	100	-0.000387239	0.00500911	0.0491902	-0.01876	0.0543747	0.00870596	0.0251751	0.119731	0.0355584	0.00653448	0.131318	0.0482895	-0.131705	-0.126309	-0.0821281	-0.150078	-0.0769435	-0.122612	-0.106143	-0.0115874	-0.0957598	-0.124784	0.0115874	-0.0830287
ENSG00000169689.14	ENSG00000169689	CENPX	41.0177	14.8406	125.5	12.35	0	0	0.220407	0.130358	0.0139459	-0.126917	-0.188762	0.202764	0.025149	0.00907344	0.0590373	-0.114519	-0.00363106	-0.046938	0.0176435	-0.0724058	-0.206462	-0.347324	-0.40917	-0.0176435	-0.195258	-0.211334	-0.16137	-0.334927	-0.224038	-0.267345
ENSG00000128713.13	ENSG00000128713	HOXD11	0.00396814	0.0359085	0.5345	0	91.1504	99.5575	0.0111013	-0.0834066	0.139773	0.0086344	-0.0251165	-0.0125994	0.0251396	0.0387863	-0.0368805	-0.0236378	-0.0308463	-0.0457832	-0.128671	-0.223179	0.100986	-0.131138	-0.164889	-0.152372	-0.114633	-0.100986	-0.176653	-0.16341	-0.170619	-0.185556
ENSG00000006059.3	ENSG00000006059	KRT33A	0.00882354	0.0249612	0.1684	0	83.6283	98.2301	-0.044042	-0.0315406	0.0194366	-0.0317412	-0.0160793	-0.036107	0.0250172	0.0317196	0.00282094	-0.00121685	-0.0781765	-0.0428179	-0.0757617	-0.0632602	-0.0122831	-0.0634608	-0.0477989	-0.0678267	-0.00670247	0.00670247	-0.0288987	-0.0329365	-0.109896	-0.0745375
ENSG00000174502.18	ENSG00000174502	SLC26A9	0.0318092	0.0403375	0.3611	0	23.0088	94.6903	0.041274	-0.0488284	0.166376	0.0158318	-0.0535213	0.0964425	0.0249536	0.104054	0.0442386	-0.0282732	0.0515843	0.0997556	-0.125102	-0.215205	0.0623228	-0.150545	-0.219898	-0.0699338	-0.141423	-0.0623228	-0.122138	-0.194649	-0.114792	-0.0666207
ENSG00000282872.1	ENSG00000282872	RP11-96L14.8	0.00452929	0.0164296	0.1244	0	91.1504	99.5575	0.13559	-0.00408023	0.0352887	-0.00466338	-0.142463	0.101861	0.0249163	0.0718929	-0.0187544	-0.0601661	-0.00304338	-0.0422895	0.0337291	-0.105941	-0.100302	-0.140254	-0.278053	-0.0337291	-0.110674	-0.0636973	-0.154345	-0.195756	-0.138634	-0.17788
ENSG00000168264.10	ENSG00000168264	IRF2BP2	34.3381	11.5344	75.25	11.96	0	0	-0.0366588	-0.046969	0.280761	0.000343222	0.151566	-0.177802	0.0248781	0.168037	-0.0971838	0.076317	0.0647099	0.0678538	-0.31742	-0.32773	0.112724	-0.280418	-0.129195	-0.458563	-0.255883	-0.112724	-0.377945	-0.204444	-0.216051	-0.212907
ENSG00000163377.15	ENSG00000163377	FAM19A4	0.0172776	0.0564871	0.5609	0	63.2743	97.7876	0.11803	0.057329	0.105875	-0.0298143	-0.0300034	0.086469	0.0248542	0.0692472	0.0617678	-0.0593604	-0.0106106	0.0538187	0.0121546	-0.0485463	-0.0121546	-0.147844	-0.148033	-0.0315609	-0.0931757	-0.0487827	-0.0562621	-0.17739	-0.128641	-0.0642111
ENSG00000103479.15	ENSG00000103479	RBL2	21.5973	9.60629	55.05	3.031	0	0	0.535067	0.508485	-0.0174826	0.0568915	0.0615561	0.388422	0.0248538	0.294223	0.180418	-0.192803	0.246232	0.202052	0.146645	0.120063	-0.552549	-0.478175	-0.473511	-0.146645	-0.510213	-0.240844	-0.354649	-0.72787	-0.288835	-0.333015
ENSG00000175718.9	ENSG00000175718	RBMXL3	0.00285302	0.0128758	0.1716	0	86.2832	99.5575	-0.00798863	-0.0690342	0.022488	0.0539265	0.0530424	-0.0436336	0.024853	0.0510057	-0.101436	-0.0739286	0.139267	0.0431336	-0.147255	-0.208301	-0.116779	-0.0853403	-0.0862244	-0.1829	-0.114414	-0.0882611	-0.240703	-0.213195	0.0853403	-0.0961333
ENSG00000119673.14	ENSG00000119673	ACOT2	32.9043	19.0091	88.77	2.86	0	0	0.51607	0.547433	0.155671	-0.108914	-0.00142135	0.372128	0.0248393	0.233632	0.235625	-0.0449189	0.17062	0.268317	0.143942	0.175304	-0.391762	-0.656346	-0.548854	-0.175304	-0.522593	-0.313801	-0.311808	-0.592352	-0.376813	-0.279116	Hepatocytes_2
ENSG00000160716.5	ENSG00000160716	CHRNB2	0.050074	0.0373814	0.2416	0	2.65487	90.708	0.13479	-0.0189596	0.0431909	0.00368479	0.00177291	0.0594365	0.0246604	0.0808386	0.00635667	-0.115021	0.0793218	-0.0534627	0.0539511	-0.0997982	-0.0915987	-0.131105	-0.133017	-0.0753531	-0.110129	-0.0539511	-0.128433	-0.249811	-0.0554678	-0.188252
ENSG00000116329.10	ENSG00000116329	OPRD1	0.0594182	0.0393153	0.2139	0	0.884956	85.8407	0.0790805	0.177816	-0.0872412	0.150137	-0.00309727	0.151908	0.0245999	0.113481	0.183267	-0.0590191	0.0333642	0.0188884	-0.104187	-0.00545113	-0.270508	-0.0331303	-0.186365	-0.0313594	-0.158667	-0.0697864	0.00545113	-0.242286	-0.149903	-0.164379
ENSG00000064309.14	ENSG00000064309	CDON	0.67108	0.358826	2.343	0.09268	0	0.442478	0.365392	0.242044	-0.0316913	0.0707311	-0.0667789	0.262668	0.0245642	0.211378	0.174224	-0.167612	0.198873	0.0839118	0.102724	-0.0206239	-0.397084	-0.294661	-0.432171	-0.102724	-0.340828	-0.154014	-0.191168	-0.533004	-0.166519	-0.28148
ENSG00000168505.6	ENSG00000168505	GBX2	0.0013335	0.00652973	0.05004	0	95.1327	100	0.035171	0.00972363	-0.00911116	-0.0295668	-0.0363046	0.053443	0.0245221	0.0304743	0.081217	-0.0673991	-0.0251086	-0.00405627	-0.0460461	-0.0714934	-0.0903282	-0.110784	-0.117522	-0.0277741	-0.0566949	-0.0507427	0.0277741	-0.148616	-0.106326	-0.0852733
ENSG00000163286.8	ENSG00000163286	ALPPL2	0.00120234	0.00585201	0.05833	0	94.2478	100	-0.00739266	-0.0156381	-0.0344716	0.0591795	0.0385339	0.0256388	0.0242322	-0.0168562	0.108914	0.0287054	0.0668886	0.0329365	-0.116307	-0.124552	-0.143385	-0.0497344	-0.07038	-0.0832751	-0.0846817	-0.12577	0.0420253	-0.0802084	-0.0420253	-0.0759773
ENSG00000116761.11	ENSG00000116761	CTH	64.0368	56.5955	461.4	7.602	0	0	0.0709844	0.166314	0.149423	-0.0475967	0.0946683	-0.0219525	0.0241722	0.0929451	-0.0374232	0.224882	-0.040899	0.0310638	-0.153898	-0.0585678	-0.0754594	-0.272479	-0.130214	-0.246835	-0.20071	-0.131937	-0.262305	0.0585678	-0.265781	-0.193818
ENSG00000159224.4	ENSG00000159224	GIP	0.00256004	0.0120657	0.1072	0	95.1327	99.5575	0.039948	0.0535057	0.0483491	-0.0315956	-0.00971704	0.05466	0.0241383	0.102855	0.0630993	-0.0110197	0.00959212	0.0615588	-0.0629068	-0.0493491	-0.0545057	-0.13445	-0.112572	-0.0481948	-0.0787165	0.0397556	-0.0397556	-0.113874	-0.0932627	-0.041296
ENSG00000198342.9	ENSG00000198342	ZNF442	0.775365	0.273993	1.699	0.2306	0	0	0.0831357	-0.0349332	0.0127499	0.132394	0.0245859	0.00156962	0.0241291	0.101241	-0.00646882	-0.034123	0.048951	-0.0236378	-0.0492586	-0.167328	-0.119644	0.0311532	-0.107808	-0.130825	-0.108265	-0.0311532	-0.138863	-0.166517	-0.0834433	-0.156032
ENSG00000109107.13	ENSG00000109107	ALDOC	31.7565	20.1666	143.7	3.14	0	0	0.153809	0.446644	0.0796269	-0.201817	0.184396	0.124052	0.0240983	0.00787713	0.19751	0.12709	-0.00245692	0.178168	-0.0437017	0.249133	-0.367017	-0.648461	-0.262248	-0.322591	-0.422545	-0.438767	-0.249133	-0.319553	-0.449101	-0.268476
ENSG00000179934.6	ENSG00000179934	CCR8	0.0164001	0.0320897	0.1788	0	70.7965	96.4602	0.0433431	0.02227	-0.0155539	0.0937625	-0.161055	0.0760772	0.0240896	0.0258666	-0.00609004	-0.0172771	0.137223	0.0179273	-0.0938801	-0.114953	-0.152777	-0.0434606	-0.298279	-0.061146	-0.113134	-0.111357	-0.143313	-0.1545	0.0434606	-0.119296
ENSG00000183628.12	ENSG00000183628	DGCR6	2.662	1.7798	10.5	0.2229	0	0	0.0600155	0.0739677	0.194843	-0.124235	0.0810076	-0.0115502	0.0240351	0.0327055	-0.00271213	0.164694	-0.0247057	0.0459211	-0.134827	-0.120875	0.0301483	-0.319078	-0.113835	-0.206393	-0.170808	-0.162137	-0.197555	-0.0301483	-0.219548	-0.148922
ENSG00000111536.4	ENSG00000111536	IL26	0.0123019	0.0289642	0.1603	0	80.531	96.9027	-0.106759	-0.100318	-0.0407603	0.0744537	-0.0935394	-0.0053051	0.0240276	0.0052675	0.0108139	0.010627	0.0899483	0.0343948	-0.196707	-0.190267	-0.130709	-0.0154946	-0.183488	-0.0952534	-0.0659207	-0.0846808	-0.0791344	-0.0793213	0.0154946	-0.0555535
ENSG00000211681.2	ENSG00000211681	IGLJ5	0.0143668	0.105426	1.048	0	97.7876	97.7876	-0.0645035	0.00947786	0.0408718	-0.000416206	0.0191292	0.0105034	0.0240065	0.129527	0.0598275	0.0500034	0.111827	0.158995	-0.223499	-0.149517	-0.118123	-0.159411	-0.139866	-0.148492	-0.134989	-0.0294679	-0.0991676	-0.108992	-0.0471682	0.0294679
ENSG00000187714.6	ENSG00000187714	SLC18A3	0.00338578	0.00949077	0.07903	0	82.3009	100	0.0196522	-0.0372902	0.0636912	-0.0308923	-0.055706	0.0799619	0.0239372	0.122085	0.0442717	-0.00321235	-0.0621975	-0.0203467	-0.102432	-0.159375	-0.0583935	-0.152977	-0.177791	-0.0421228	-0.0981475	0.0421228	-0.077813	-0.125297	-0.184282	-0.142431
ENSG00000211909.1	ENSG00000211909	IGHD5-24	0.0117124	0.124372	1.387	0	99.115	99.115	0.0195746	0.123473	0.0332165	-0.0448636	-0.00819752	0.0532664	0.023924	-0.0328923	0.112028	0.0149417	0.0327662	0.089787	-0.092453	0.0114453	-0.0902564	-0.168337	-0.13167	-0.0702065	-0.0995489	-0.156365	-0.0114453	-0.108531	-0.0907066	-0.0336859
ENSG00000144010.9	ENSG00000144010	TRIM43B	0.000339204	0.00263386	0.02705	0	98.2301	100	0.0698196	0.121081	0.0569138	0.0327439	-0.0642024	0.0328349	0.0238972	0.0792448	0.0448949	-0.0571566	0.0891999	0.0862294	-0.0193803	0.031881	-0.064167	-0.0883369	-0.185283	-0.0882459	-0.0971837	-0.0418361	-0.076186	-0.178237	-0.031881	-0.0348514
ENSG00000162494.5	ENSG00000162494	LRRC38	0.0130421	0.0242973	0.1368	0	67.2566	98.6726	-0.00393007	0.0195099	0.0234362	0.0487316	-0.0820739	0.0675076	0.0238936	0.0241149	0.0485415	-0.00650177	0.02531	0.00606024	-0.0714376	-0.0479976	-0.0440714	-0.018776	-0.149581	0.018776	-0.024838	-0.0433927	-0.0189661	-0.0740093	-0.0421976	-0.0614473
ENSG00000211832.2	ENSG00000211832	TRAJ59	0.00546416	0.0586018	0.7095	0	99.115	99.115	-0.00546122	0.0399845	-0.0696234	-0.0478986	-0.072461	0.0384518	0.0238444	-0.0749398	0.0818585	-0.00780251	-0.102364	0.0814066	-0.0873197	-0.041874	-0.151482	-0.129757	-0.15432	-0.0434067	-0.0580141	-0.156798	0.000451838	-0.089661	-0.184222	-0.000451838
ENSG00000189334.8	ENSG00000189334	S100A14	8.60976	14.7494	193.7	1.341	0	0	0.23665	-0.23344	0.310522	-0.0323881	0.0722096	-0.109099	0.023756	0.190911	-0.146291	-0.152285	0.0188808	-0.103985	-0.073872	-0.543962	0.073872	-0.34291	-0.238313	-0.419621	-0.286766	-0.119612	-0.456813	-0.462807	-0.291641	-0.414508
ENSG00000180626.9	ENSG00000180626	ZNF594	1.3321	0.729292	3.713	0.05819	0	0.442478	0.243303	-0.0329878	-0.109426	0.22711	-0.0313564	0.0833319	0.0237041	0.254527	0.00357629	-0.319617	0.200182	-0.00373873	-0.011224	-0.287514	-0.363953	-0.0274163	-0.285883	-0.171195	-0.230822	0.011224	-0.25095	-0.574143	-0.0543446	-0.258265
ENSG00000171864.4	ENSG00000171864	PRND	0.045925	0.330421	4.94	0	37.6106	95.5752	0.126701	-0.0660637	0.111204	0.109029	0.0449547	0.0220513	0.023613	0.175558	0.0299758	-0.036271	0.219562	0.0570896	-0.0928615	-0.285626	-0.108359	-0.110533	-0.174607	-0.197511	-0.195949	-0.044004	-0.189586	-0.255833	0.044004	-0.162472
ENSG00000154162.14	ENSG00000154162	CDH12	0.00860437	0.0218063	0.2497	0	55.3097	98.6726	0.144592	0.084164	-0.030606	0.0654618	0.032027	0.114702	0.0235992	0.157377	0.125444	-0.0848923	0.0614052	0.145596	-0.0127844	-0.0732128	-0.187983	-0.091915	-0.12535	-0.0426746	-0.133778	0.0117804	-0.0319326	-0.242269	-0.0959716	-0.0117804
ENSG00000121905.9	ENSG00000121905	HPCA	0.133072	0.447285	6.207	0	19.469	69.0265	0.0110176	-0.0280772	0.0549908	0.0166076	0.0678994	-0.0354872	0.0235532	0.118398	0.0403885	-0.0106655	0.0398285	0.0407459	-0.10738	-0.146475	-0.0634073	-0.101791	-0.0504987	-0.153885	-0.0948449	0.0504987	-0.0780097	-0.129064	-0.0785696	-0.0776522
ENSG00000171054.7	ENSG00000171054	OR13H1	0.000826416	0.00895834	0.113	0	99.115	99.5575	0.0458399	-0.00575815	0.0157182	0.0800256	0.107709	-0.00728767	0.0235293	0.0550394	0.0818563	0.0299716	0.15665	0.111334	-0.110811	-0.162409	-0.140932	-0.0766247	-0.0489414	-0.163938	-0.133121	-0.101611	-0.074794	-0.126679	0.0453165	-0.0453165
ENSG00000184675.9	ENSG00000184675	AMER1	2.12013	1.03423	6.31	0.3333	0	0	0.387203	0.163845	-0.12666	0.143487	-0.0663279	0.188208	0.0234892	0.216341	0.0463246	-0.287536	0.148083	-0.0025548	0.170862	-0.0524966	-0.513864	-0.243716	-0.453531	-0.198995	-0.363714	-0.170862	-0.340879	-0.674739	-0.239121	-0.389758
ENSG00000143442.21	ENSG00000143442	POGZ	17.1349	5.82632	34.5	5.549	0	0	0.362873	-0.0954812	0.0599589	0.262346	0.168062	-0.0540851	0.0234689	0.407104	-0.0742556	-0.308507	0.289817	0.0379471	-0.0442309	-0.502586	-0.347145	-0.144759	-0.239043	-0.461189	-0.383636	0.0442309	-0.48136	-0.715611	-0.117287	-0.369157
ENSG00000181718.5	ENSG00000181718	OR5T2	0.00253558	0.0199767	0.2676	0	97.3451	99.5575	-0.03343	-0.0282061	-0.0403621	-0.0729683	-0.086584	-0.0359473	0.0234355	-0.0117108	-0.0341418	-0.0501027	-0.0457029	-0.0291313	-0.0568655	-0.0516416	-0.0637976	-0.0964038	-0.11002	-0.0242366	0.0351463	-0.0351463	-0.0575773	-0.0735382	-0.0691384	-0.0525668
ENSG00000109208.4	ENSG00000109208	SMR3A	0.0023031	0.0139334	0.1154	0	96.9027	98.6726	-0.0752409	-0.0058211	-0.034855	0.0164576	-0.134436	0.00565599	0.0233953	0.0324332	0.0299484	-0.0203857	0.0421576	0.0240471	-0.117398	-0.0479787	-0.0770126	-0.0256999	-0.176593	-0.0365016	-0.0187623	-0.00972437	-0.0122091	-0.0625433	0.00972437	-0.0181105
ENSG00000205097.6	ENSG00000205097	FRG2	0.00141881	0.00606523	0.04094	0	94.2478	100	0.0326171	-0.0404091	0.050184	0.037591	-0.00144419	-0.0644711	0.0233038	-0.0214266	0.0144637	0.00813722	-0.0145659	-0.0822398	-0.0175669	-0.090593	0.0125929	-0.0125929	-0.0516282	-0.114655	-0.0268802	-0.0716105	-0.0357203	-0.0420468	-0.0647499	-0.132424
ENSG00000174776.10	ENSG00000174776	WDR49	0.0105206	0.016969	0.1401	0	53.0973	99.5575	0.0863112	-0.108046	0.0927592	0.179307	0.0183412	-0.0599761	0.0232951	0.17982	-0.0190861	-0.0609753	0.0952749	-0.0363379	-0.0935084	-0.287866	-0.0870604	-0.000512175	-0.161479	-0.239796	-0.156525	0.000512175	-0.198906	-0.240795	-0.0845447	-0.216158
ENSG00000197870.12	ENSG00000197870	PRB3	0.0114853	0.0265155	0.1935	0	75.2212	98.6726	-0.0165372	-0.0207587	0.0248115	0.0176699	-0.157933	-0.00537802	0.0230476	0.00572917	0.067541	0.0626158	0.0405131	0.0033895	-0.0840782	-0.0882997	-0.0427295	-0.0498711	-0.225474	-0.072919	-0.0444934	-0.0618118	0.00492524	-0.00492524	-0.0270279	-0.0641515
ENSG00000179918.18	ENSG00000179918	SEPHS2	246.216	68.4052	480.4	37.1	0	0	0.255049	0.540148	0.18683	-0.193879	-0.0371606	0.2458	0.0230191	0.121955	0.19647	0.10947	0.0423523	0.193195	0.00924902	0.294348	-0.353318	-0.734026	-0.577309	-0.294348	-0.517129	-0.418193	-0.343678	-0.430678	-0.497796	-0.346953	Hepatocytes_2
ENSG00000277363.4	ENSG00000277363	SRCIN1	3.79472	1.59148	8.838	0.5343	0	0	0.169396	0.138478	-0.00368442	0.0291387	0.0716434	0.0578164	0.0230117	0.121237	0.0792501	-0.180645	0.151059	0.127878	0.0183377	-0.0125807	-0.173081	-0.140258	-0.097753	-0.11158	-0.146385	-0.0481596	-0.0901464	-0.350041	-0.0183377	-0.0415183
ENSG00000134200.3	ENSG00000134200	TSHB	0.242726	1.26636	17.71	0	61.5044	68.5841	0.041558	-0.119871	0.104127	0.0158438	-0.0151966	0.0362528	0.0229894	0.0277152	0.0341186	-0.0387791	0.00174733	0.0864223	-0.0625689	-0.223998	0.0177046	-0.0882832	-0.119324	-0.0678742	-0.0811375	-0.0764118	-0.0700084	-0.142906	-0.10238	-0.0177046
ENSG00000212933.1	ENSG00000212933	KRTAP12-4	0.0021592	0.0123091	0.08892	0	96.9027	100	0.0842852	0.0395042	-0.00732272	0.0214041	0.0749188	0.0172405	0.0229213	0.0525441	0.0360507	-0.0721949	-0.000162229	-0.0831021	0.00936635	-0.0354146	-0.0916079	-0.062881	-0.00936635	-0.0670447	-0.0613638	-0.031741	-0.0482345	-0.15648	-0.0844474	-0.167387
ENSG00000120436.3	ENSG00000120436	GPR31	0.00262492	0.00935211	0.07185	0	90.708	100	0.0882987	-0.0410083	0.124278	0.0981965	0.00645539	0.0339087	0.0229101	0.0773929	-0.0196852	0.0364634	0.129922	0.027672	-0.0416237	-0.170931	-0.00564463	-0.0317259	-0.123467	-0.0960137	-0.107012	-0.0525295	-0.149608	-0.093459	0.00564463	-0.10225
ENSG00000131737.5	ENSG00000131737	KRT34	0.0129968	0.0334104	0.2769	0	76.1062	96.9027	-0.136263	-0.0154595	0.112402	0.019556	-0.000998033	-0.106131	0.0229036	0.160041	0.048786	0.107781	-0.0201879	0.0319435	-0.296303	-0.1755	-0.0476391	-0.140485	-0.161039	-0.266172	-0.137137	0.0476391	-0.111255	-0.0522594	-0.180229	-0.128097
ENSG00000169245.5	ENSG00000169245	CXCL10	4.09749	20.147	295.2	0	0.884956	2.65487	0.294056	-0.0314983	0.157601	0.233701	0.043653	0.10267	0.0228978	0.201703	0.184649	-0.0711833	0.299264	0.14326	-0.00520878	-0.330763	-0.141664	-0.0655637	-0.255611	-0.196594	-0.276367	-0.0975616	-0.114615	-0.370448	0.00520878	-0.156004
ENSG00000214237.10	ENSG00000214237	MINDY4B	0.0122058	0.0196204	0.1376	0	58.8496	99.5575	0.123938	0.0376968	-0.00716874	0.0949139	-0.0758625	0.0996536	0.0228458	0.0364126	0.0404993	-0.106674	0.0450654	0.00548859	0.0242846	-0.0619568	-0.131107	-0.0290243	-0.199801	-0.0242846	-0.101092	-0.0875256	-0.0834389	-0.230612	-0.0788727	-0.11845
ENSG00000124299.13	ENSG00000124299	PEPD	78.5883	43.8728	243.8	14.44	0	0	0.389634	0.469539	0.181646	-0.247487	-0.0745011	0.374055	0.0228415	0.123165	0.24351	0.00153962	-0.0116681	0.186143	0.0155788	0.0954835	-0.287893	-0.717025	-0.54404	-0.0954835	-0.446697	-0.346374	-0.226029	-0.467999	-0.481207	-0.283396
ENSG00000204271.12	ENSG00000204271	SPIN3	2.1163	0.722591	4.533	0.4204	0	0	0.178462	0.0362501	-0.148369	0.164389	0.0343618	0.068698	0.0228178	0.129056	0.022975	-0.195652	0.157948	-0.00368485	0.0140728	-0.128139	-0.326831	-0.0140728	-0.1441	-0.109764	-0.155644	-0.0494053	-0.155487	-0.374114	-0.0205135	-0.182147
ENSG00000236980.9	ENSG00000236980	C3orf84	0.00944788	0.0221113	0.1235	0	79.646	98.6726	-0.0432409	-0.13895	-0.0333916	0.125837	0.0139191	0.0342251	0.0227874	0.0941246	0.0626087	-0.0256809	0.0985186	0.0688027	-0.169078	-0.264787	-0.159228	0.0273181	-0.111918	-0.0916116	-0.103049	-0.0317121	-0.063228	-0.151518	-0.0273181	-0.057034
ENSG00000164645.2	ENSG00000164645	C7orf62	0.00603942	0.0450741	0.6417	0	94.6903	99.115	-0.111822	0.0240358	0.0127956	0.0337029	-0.0805124	0.0184463	0.0227364	0.0930722	0.0857059	0.0175238	0.146579	0.127963	-0.258401	-0.122543	-0.133784	-0.112876	-0.227092	-0.128133	-0.123843	-0.053507	-0.0608734	-0.129055	0.0186165	-0.0186165
ENSG00000169891.17	ENSG00000169891	REPS2	4.07814	1.53469	9.585	0.624	0	0	0.366183	0.511859	0.0777596	-0.113629	0.0120153	0.309823	0.0227339	0.248649	0.213437	-0.14235	0.0581088	0.156689	0.0563606	0.202036	-0.434099	-0.625488	-0.499843	-0.202036	-0.489125	-0.26321	-0.298422	-0.654209	-0.45375	-0.355169	Hepatocytes_2
ENSG00000283267.1	ENSG00000283267	CTB-16J4.1	0.0690763	0.0721563	0.4749	0	7.07965	79.646	0.0164937	-0.0160533	-0.125422	0.120533	0.00111357	-0.0277618	0.0226296	0.00472156	-0.0315457	-0.0643677	0.140207	-0.0698511	-0.123713	-0.15626	-0.265629	-0.0196736	-0.139093	-0.167969	-0.117577	-0.135485	-0.171753	-0.204575	0.0196736	-0.210058
ENSG00000205777.17	ENSG00000205777	GAGE1	0.00171931	0.00526226	0.03114	0	88.4956	100	0.0822112	0.0451609	0.0495539	-0.0382052	0.00107526	0.05423	0.0226206	0.0400255	-0.050297	-0.11365	-0.00397752	-0.0714466	0.0279811	-0.00906915	-0.0326573	-0.120416	-0.0811359	-0.0279811	-0.0595905	-0.0421857	-0.132508	-0.195861	-0.0861887	-0.153658
ENSG00000101082.13	ENSG00000101082	SLA2	0.702498	0.607408	4.276	0.06277	0	1.76991	0.0323907	-0.0921294	0.118028	0.51321	0.134393	-0.0740488	0.0226042	0.158323	0.0648563	0.204405	0.463698	0.227128	-0.480819	-0.605339	-0.395182	0.0495115	-0.378817	-0.587259	-0.490606	-0.354887	-0.448353	-0.308804	-0.0495115	-0.286082
ENSG00000197919.5	ENSG00000197919	IFNA1	0.00177845	0.0113793	0.094	0	97.3451	100	0.0322615	-0.0811534	0.0780397	0.0174178	0.0568436	-0.0777419	0.0225716	0.0641634	-0.0364865	-0.0360049	0.138845	0.137523	-0.106583	-0.219998	-0.0608051	-0.121427	-0.0820012	-0.216587	-0.116273	-0.0746814	-0.175331	-0.17485	0.00132222	-0.00132222
ENSG00000105373.18	ENSG00000105373	GLTSCR2	111.94	40.4082	260.8	36.93	0	0	0.263812	-0.211563	0.142789	0.112714	0.116374	-0.164155	0.0225422	0.231714	-0.219131	-0.0792781	0.163678	-0.0724973	0.0320979	-0.443277	-0.121022	-0.151098	-0.147438	-0.427966	-0.241269	-0.0320979	-0.482942	-0.34309	-0.100133	-0.336309
ENSG00000189167.11	ENSG00000189167	ZAR1L	0.0185543	0.0377816	0.3635	0	66.3717	96.4602	-0.0947348	-0.132262	-0.0105131	-0.029486	-0.105318	-0.0875723	0.0225292	-0.126043	-0.133421	0.0832844	-0.163615	-0.175852	-0.178019	-0.215546	-0.0937975	-0.11277	-0.188603	-0.170857	-0.0607552	-0.209327	-0.216705	0.0607552	-0.2469	-0.259137
ENSG00000165197.4	ENSG00000165197	VEGFD	0.943313	0.781847	6.963	0.1111	0	0	0.276441	0.0231655	0.024448	0.167993	0.100269	0.118524	0.0224217	0.339278	0.01721	-0.226226	0.188099	0.0438831	-0.0628374	-0.316112	-0.31483	-0.171285	-0.239009	-0.220754	-0.316856	0.0628374	-0.322068	-0.565504	-0.151179	-0.295395
ENSG00000121680.15	ENSG00000121680	PEX16	16.8396	4.68314	35.94	4.752	0	0	0.328463	0.277725	0.0537442	-0.0965087	0.0712744	0.195008	0.0223716	0.0278481	0.124673	0.0269387	0.0855941	0.101401	0.133455	0.0827174	-0.274719	-0.424972	-0.257188	-0.133455	-0.306091	-0.300615	-0.20379	-0.301524	-0.242869	-0.227061
ENSG00000161609.9	ENSG00000161609	CCDC155	0.0500275	0.149124	2.182	0	19.0265	92.4779	0.180876	-0.0558709	0.050012	0.1219	0.117862	0.0447481	0.0223572	0.170816	0.0788465	-0.0917399	0.0980043	0.00718204	0.0100598	-0.226687	-0.130864	-0.0589757	-0.0630139	-0.136128	-0.158518	-0.0100598	-0.102029	-0.272616	-0.0828714	-0.173694
ENSG00000180386.7	ENSG00000180386	KRTAP9-7	0.00226487	0.0105565	0.07883	0	94.6903	100	0.0236947	-0.0468728	-0.0796043	0.054296	-0.0124892	-0.0118282	0.022342	0.0675402	-0.00976072	0.0225683	-0.0124333	-0.131847	-0.0438455	-0.114413	-0.147144	-0.0132441	-0.0800294	-0.0793683	-0.0451981	0.0132441	-0.0773009	-0.0449719	-0.0799735	-0.199387
ENSG00000145879.10	ENSG00000145879	SPINK7	0.111391	0.163012	1.148	0	41.1504	62.8319	0.104125	0.0870098	-0.00239939	-0.00981771	-0.00772102	0.0763399	0.0223383	0.0783547	0.0910283	-0.0716396	-0.00262684	0.0479707	0.0130966	-0.00401849	-0.106524	-0.113943	-0.111846	-0.027785	-0.0817867	-0.0257702	-0.0130966	-0.175765	-0.106752	-0.0561542
ENSG00000185055.10	ENSG00000185055	EFCAB10	0.254354	0.157556	0.8725	0.02414	0	16.3717	-0.0742297	-0.248158	0.0261307	0.180298	0.0924346	-0.228677	0.0223154	0.125212	-0.066839	-0.058257	0.0577103	-0.0401233	-0.254527	-0.428455	-0.154167	0.0550857	-0.0878632	-0.408974	-0.157982	-0.0550857	-0.247137	-0.238555	-0.122587	-0.220421
ENSG00000172179.11	ENSG00000172179	PRL	5.65224	18.7394	205.5	0	21.2389	26.5487	0.00590188	-0.153525	0.145985	0.0779199	0.0697889	0.00684142	0.022308	0.102114	0.027235	0.00672939	0.0196353	0.111307	-0.140084	-0.299511	0.0346781	-0.0680655	-0.0761965	-0.139144	-0.123677	-0.0438715	-0.11875	-0.139256	-0.12635	-0.0346781
ENSG00000183891.5	ENSG00000183891	TTC32	3.82181	1.81158	12.17	1.021	0	0	0.263615	-0.02011	0.00730785	0.0998115	0.0885528	0.00975325	0.0222804	0.0971904	-0.0445129	-0.111249	0.0808623	-0.0463391	0.163804	-0.119921	-0.256308	-0.163804	-0.175063	-0.253862	-0.241335	-0.166425	-0.308128	-0.374865	-0.182753	-0.309954
ENSG00000176695.6	ENSG00000176695	OR4F17	0.00254752	0.0112127	0.09131	0	93.3628	100	0.0777811	-0.00500804	0.0547808	0.0152429	-0.0434774	0.0723024	0.0222595	0.0463929	-0.0075775	-0.0559227	-0.0584809	-0.040524	0.0054787	-0.0773104	-0.0230003	-0.0625381	-0.121258	-0.0054787	-0.0555216	-0.0313881	-0.0853586	-0.133704	-0.136262	-0.118305
ENSG00000241058.3	ENSG00000241058	NSUN6	25.343	8.69059	54.56	5.562	0	0	0.131892	0.020384	0.0487338	0.120354	0.128453	-0.155966	0.0222477	0.111675	-0.165933	-0.0961571	0.180955	-0.0947563	-0.0490628	-0.160571	-0.132221	-0.0606013	-0.0525017	-0.336921	-0.158707	-0.0692799	-0.346888	-0.277112	0.0490628	-0.275711
ENSG00000165120.3	ENSG00000165120	SSMEM1	0.010227	0.0559679	0.7929	0	86.2832	98.6726	-0.0161444	-0.0832815	0.0512083	0.0237897	-0.0152117	-0.00661358	0.0221933	0.0475522	-0.0583723	-0.0237767	0.0363018	-0.0408882	-0.0673527	-0.13449	0.00365611	-0.0274186	-0.06642	-0.0578219	-0.029015	-0.00365611	-0.109581	-0.074985	-0.0149065	-0.0920965
ENSG00000124157.6	ENSG00000124157	SEMG2	0.00617744	0.0353324	0.3923	0	90.2655	98.6726	-0.0319782	-0.0223966	-0.00931285	-0.0535836	-0.0274548	-0.0639146	0.0221604	-0.0579216	-0.0326373	0.0829047	-0.00937989	0.00396338	-0.114883	-0.105301	-0.0922176	-0.136488	-0.11036	-0.146819	-0.0607443	-0.140826	-0.115542	0.0607443	-0.0922846	-0.0789413
ENSG00000168955.3	ENSG00000168955	TM4SF20	0.0315175	0.0391389	0.2376	0	34.5133	92.9204	-0.00797907	-0.0963782	-0.0559578	-0.00348722	-0.103094	-0.0159131	0.0220695	0.0484014	-0.0267461	-0.0757204	-0.0131189	-0.0532741	-0.0563805	-0.14478	-0.104359	-0.0518886	-0.151495	-0.0643145	-0.0263319	0.0263319	-0.0751475	-0.124122	-0.0615203	-0.101675
ENSG00000163623.9	ENSG00000163623	NKX6-1	0.0151536	0.0250285	0.1519	0	52.2124	97.7876	0.0193582	0.027897	-0.0274074	-0.101722	-0.0670901	0.0225305	0.0218544	-0.0114573	-0.00103171	-0.0556575	-0.0617453	-0.0282091	-0.0031723	0.00536654	-0.0553044	-0.129619	-0.0949871	-0.00536654	-0.00604258	-0.0393543	-0.0289287	-0.0835545	-0.0896423	-0.0561061
ENSG00000198173.4	ENSG00000198173	FAM47C	0.0353414	0.0429888	0.3909	0	26.5487	92.0354	0.0149817	-0.0399461	-0.0137038	0.0833773	0.0790013	-0.0312426	0.0218348	0.0568706	-0.0547819	-0.0805421	0.0342	-0.0504886	-0.0683956	-0.123323	-0.0970811	0.00437604	-0.00437604	-0.11462	-0.0615425	-0.0265067	-0.138159	-0.163919	-0.0491773	-0.133866
ENSG00000142538.1	ENSG00000142538	PTH2	0.0224012	0.0592607	0.4093	0	79.646	93.3628	0.0508144	0.0964655	-0.0914787	0.00806941	0.0472068	0.0422547	0.0218288	0.0799788	0.0285316	-0.0367928	0.0241092	-0.0398305	-0.0291644	0.0164866	-0.187944	-0.0883961	-0.0492587	-0.0542108	-0.0746367	-0.0164866	-0.0679339	-0.133258	-0.0723563	-0.136296
ENSG00000182053.12	ENSG00000182053	TRIM49B	0.000150619	0.00160283	0.0184	0	99.115	100	-0.033719	0.00205931	-0.0264046	-0.0137113	-0.0853925	0.0535174	0.021768	0.0113006	-0.0299951	-0.119485	-0.017706	0.0546869	-0.0884059	-0.0526276	-0.0810916	-0.0683982	-0.140079	-0.00116957	-0.0329189	-0.0433864	-0.084682	-0.174172	-0.0723929	0.00116957
ENSG00000135333.13	ENSG00000135333	EPHA7	0.041274	0.0335455	0.2132	0	4.86726	95.5752	0.176922	-0.0531521	0.0623894	0.215283	-0.00667846	0.0287332	0.0217226	0.349166	0.0432188	-0.140806	0.157763	0.0477482	-0.172244	-0.402318	-0.286776	-0.133883	-0.355844	-0.320433	-0.327443	0.133883	-0.305947	-0.489972	-0.191403	-0.301418
ENSG00000130656.4	ENSG00000130656	HBZ	0.0272385	0.0550049	0.428	0	72.1239	91.5929	0.0246094	-0.100215	0.0321877	0.015175	0.128257	-0.0105133	0.0217191	0.0416997	-0.0161986	-0.0420105	0.115302	0.0439449	-0.103648	-0.228472	-0.0960695	-0.113082	0.0129549	-0.13877	-0.106538	-0.0865575	-0.144456	-0.170268	-0.0129549	-0.0843123
ENSG00000120235.4	ENSG00000120235	IFNA6	0.00144336	0.00840236	0.06498	0	96.9027	100	0.0542894	-0.035695	-0.0482876	-0.00355342	0.113574	0.0150276	0.0215357	-0.0105701	-0.0338765	-0.0556328	-0.0498833	-0.0532652	-0.0592843	-0.149269	-0.161861	-0.117127	0.0592843	-0.098546	-0.0920379	-0.124144	-0.14745	-0.169206	-0.163457	-0.166839
ENSG00000168427.8	ENSG00000168427	KLHL30	0.146138	0.12778	0.8372	0	2.21239	44.2478	0.265484	-0.0781506	0.0464059	0.109121	0.027939	0.0730045	0.0215298	0.344683	-0.0587973	-0.202426	0.109773	0.0313035	-0.079199	-0.422834	-0.298277	-0.235562	-0.316744	-0.271679	-0.323154	0.079199	-0.403481	-0.547109	-0.23491	-0.31338
ENSG00000257115.1	ENSG00000257115	OR11H12	0.0013319	0.0114055	0.1415	0	98.2301	99.5575	0.00963914	0.086366	-0.0141477	0.0408517	-0.0974452	0.063218	0.0214586	0.0148501	0.0767482	-0.0196492	0.0958383	0.0370275	-0.0861991	-0.00947224	-0.109986	-0.0549865	-0.193283	-0.0326203	-0.0743797	-0.0809881	-0.0190901	-0.115488	0.00947224	-0.0588108
ENSG00000173285.3	ENSG00000173285	OR10K1	0.00173518	0.0108689	0.08448	0	97.3451	100	-0.0335824	0.0410265	-0.0240605	-0.04392	-0.20709	0.0352704	0.0214505	0.0101261	0.0258978	-0.1002	-0.0130341	0.0137752	-0.0688528	0.00575616	-0.0650871	-0.0849466	-0.248116	-0.00575616	-0.0195761	-0.0309005	-0.0151287	-0.141226	-0.0540607	-0.0272514
ENSG00000204983.13	ENSG00000204983	PRSS1	14.3285	36.0948	473.1	0	8.40708	11.5044	0.0963881	0.0574158	0.0134679	-0.0573371	-0.0762045	0.105763	0.0214469	0.0299737	0.0712983	-0.0240962	-0.0570777	0.0154608	-0.00937535	-0.0483476	-0.0922955	-0.163101	-0.181968	0.00937535	-0.0749412	-0.0757897	-0.0344651	-0.12986	-0.162841	-0.0903026
ENSG00000189433.5	ENSG00000189433	GJB4	0.0482494	0.0825249	0.9161	0	29.646	87.6106	0.142454	-0.00455845	0.0215258	0.0193111	0.000784559	0.00822097	0.0214352	0.134287	-0.0322409	-0.144584	0.0878795	0.0476616	0.00816733	-0.138845	-0.120928	-0.123143	-0.14167	-0.134233	-0.121019	-0.00816733	-0.174695	-0.287038	-0.0545747	-0.0947926
ENSG00000270276.2	ENSG00000270276	HIST2H4B	0.0102351	0.0181575	0.134	0	62.3894	99.115	0.12011	0.101271	0.00759115	-0.012434	0.127447	0.109471	0.0213766	0.025453	0.127775	-0.00129392	0.0358848	0.0551676	-0.00766515	-0.0265041	-0.120184	-0.140209	-0.000327893	-0.018304	-0.106398	-0.102322	0.000327893	-0.129069	-0.0918899	-0.0726071
ENSG00000186146.1	ENSG00000186146	DEFB131	0.00101637	0.0152794	0.2297	0	99.5575	99.5575	0.00698278	0.0597794	0.07647	-0.0921386	-0.108013	0.0950338	0.0212889	0.0335514	0.0306561	0.0430888	-0.0829418	-0.107467	-0.0880511	-0.0352545	-0.0185639	-0.187172	-0.203047	0.0185639	-0.055181	-0.0614825	-0.0643777	-0.051945	-0.177976	-0.2025
ENSG00000259120.2	ENSG00000259120	SMIM6	3.37192	2.09943	23.49	0.7362	0	0	-0.0102718	0.0660253	0.128662	-0.103756	0.134534	-0.171195	0.0211984	-0.0382153	0.00120109	0.101489	0.00981606	-0.0230736	-0.144806	-0.0685091	-0.00587195	-0.23829	0.00587195	-0.30573	-0.113336	-0.17275	-0.133333	-0.0330458	-0.124718	-0.157608
ENSG00000142655.12	ENSG00000142655	PEX14	19.7204	5.30592	39.78	6.007	0	0	0.547335	0.221538	0.102303	0.0112161	0.0287756	0.248904	0.0211802	0.201476	0.0514589	-0.18653	0.129888	0.0708013	0.298431	-0.0273661	-0.445032	-0.536119	-0.518559	-0.298431	-0.526155	-0.345859	-0.495876	-0.733865	-0.417447	-0.476534	Hepatocytes_1
ENSG00000141200.7	ENSG00000141200	KIF2B	0.0175831	0.0702133	0.9933	0	61.5044	98.2301	0.0203819	-0.0860598	0.135813	0.0809812	-0.0722656	0.0589459	0.0211353	0.0282609	0.0685287	0.0054111	0.0714006	0.0417521	-0.115431	-0.221872	0.0548313	-0.0548313	-0.208078	-0.0768666	-0.114677	-0.107552	-0.0672838	-0.130401	-0.0644119	-0.0940604
ENSG00000198104.2	ENSG00000198104	OR2T6	0.00086677	0.00698117	0.07939	0	98.2301	100	-0.0681476	0.131803	-0.134478	-0.0482776	-0.0489268	0.0840325	0.0210129	-0.0536335	0.0704713	0.068289	0.0367199	0.0246971	-0.15218	0.0477709	-0.266281	-0.180081	-0.18073	-0.0477709	-0.11079	-0.185437	-0.061332	-0.0635143	-0.0950834	-0.107106
ENSG00000188037.10	ENSG00000188037	CLCN1	0.0665976	0.148749	2.062	0	12.3894	82.7434	0.0847529	-0.0279318	0.161734	0.0578353	-0.0457292	0.090255	0.0209931	0.0444184	0.0355945	0.0848495	0.0368017	0.0693879	-0.0769807	-0.189665	0.0714786	-0.103898	-0.207463	-0.0714786	-0.140741	-0.117315	-0.126139	-0.0768841	-0.124932	-0.0923457
ENSG00000022355.16	ENSG00000022355	GABRA1	0.00820911	0.0188618	0.1642	0	60.6195	99.115	0.0371283	-0.0691587	0.0818339	0.039344	0.0322297	-0.0490287	0.020917	-0.0214022	-0.0498717	-0.0276104	-0.0190897	-0.0532587	-0.0447056	-0.150993	0.0424899	-0.0424899	-0.0496043	-0.130863	-0.060917	-0.103236	-0.131706	-0.109444	-0.100924	-0.135093
ENSG00000182378.13	ENSG00000182378	PLCXD1	6.90774	3.25483	21.2	1.303	0	0	0.198971	-0.071083	0.0994571	0.0677767	-0.0715653	-0.00331856	0.0208984	0.150304	-0.0590269	-0.0934392	0.0794781	-0.0364431	0.0486669	-0.221387	-0.0995137	-0.131194	-0.270536	-0.202289	-0.178072	-0.0486669	-0.257998	-0.29241	-0.119493	-0.235414
ENSG00000077458.12	ENSG00000077458	FAM76B	8.23456	3.23279	18.82	1.561	0	0	0.163676	0.195715	0.107875	-0.00091883	0.142854	-0.00651775	0.0208286	0.250396	-0.0166019	0.0239591	0.0883169	0.0901804	-0.0867195	-0.0546805	-0.142521	-0.251315	-0.107542	-0.256913	-0.229567	0.0546805	-0.266998	-0.226437	-0.162079	-0.160215
ENSG00000141753.6	ENSG00000141753	IGFBP4	1029.25	293.21	2206	211.5	0	0	-0.104228	0.0431962	0.0292106	0.0186237	0.133329	-0.254967	0.0208285	-0.00591722	-0.0718551	0.136921	0.0237361	0.0059887	-0.241149	-0.093725	-0.107711	-0.118297	-0.00359222	-0.391889	-0.116093	-0.142838	-0.208776	0.00359222	-0.113185	-0.130932
ENSG00000135517.6	ENSG00000135517	MIP	0.556611	0.328773	2.257	0.06696	0	0.884956	-0.0243249	0.25854	-0.107667	-0.0384634	-0.0686681	0.0556288	0.0208171	-0.0240286	0.0735897	0.0330069	-0.0377523	0.0793919	-0.103717	0.179148	-0.366207	-0.297003	-0.327208	-0.202911	-0.237723	-0.282569	-0.18495	-0.225533	-0.296292	-0.179148
ENSG00000103310.10	ENSG00000103310	ZP2	0.00965325	0.0187333	0.142	0	64.6018	99.5575	0.104176	0.0104707	-0.00901219	0.0153407	-0.0452646	0.106882	0.0207624	-0.0114125	-0.00995886	-0.0982787	0.0216179	0.0118153	-0.00270593	-0.0964114	-0.115894	-0.0915413	-0.152147	0.00270593	-0.0834137	-0.118295	-0.116841	-0.205161	-0.0852641	-0.0950667
ENSG00000116133.11	ENSG00000116133	DHCR24	436.085	184.54	1609	100.8	0	0	0.23454	0.562046	-0.00292939	-0.148578	-0.00437877	0.316617	0.0207136	-0.0454142	0.20849	0.0141932	-0.00250292	0.163213	-0.0820779	0.245428	-0.564975	-0.710624	-0.566425	-0.245428	-0.541332	-0.60746	-0.353556	-0.547853	-0.564549	-0.398833	Hepatocytes_2
ENSG00000117501.14	ENSG00000117501	MROH9	0.00224212	0.00564349	0.03509	0	82.3009	100	0.0309683	0.0884993	-0.0826712	0.0938653	0.0501979	0.0114047	0.0207011	0.085481	0.0188018	-0.0538481	0.0844161	0.0403069	-0.0628971	-0.00536606	-0.176537	0.00536606	-0.0436675	-0.0824606	-0.0731643	-0.00838436	-0.0750635	-0.147713	-0.00944922	-0.0535584
ENSG00000197894.10	ENSG00000197894	ADH5	66.0016	29.2544	148.5	10.17	0	0	0.645278	0.533386	0.130389	-0.0627101	-0.061266	0.502363	0.0206979	0.314987	0.285368	-0.175798	0.190131	0.274206	0.142915	0.0310227	-0.514889	-0.707988	-0.706544	-0.142915	-0.62458	-0.330291	-0.35991	-0.821076	-0.455147	-0.371072
ENSG00000196678.13	ENSG00000196678	ERI2	4.11459	1.59101	9.852	0.6468	0	0	0.498912	0.333444	0.0287734	0.032379	0.0729104	0.297671	0.0206563	0.340968	0.187268	-0.30319	0.198579	0.149431	0.157944	-0.00752364	-0.470138	-0.466533	-0.426001	-0.201241	-0.478255	-0.157944	-0.311644	-0.802101	-0.300333	-0.349481
ENSG00000105278.10	ENSG00000105278	ZFR2	0.030816	0.0394024	0.5075	0	5.30973	97.3451	0.014208	-0.117591	-0.000916986	0.205622	0.0343493	0.0122409	0.0204024	0.0714252	0.0470436	0.000727697	0.0454639	-0.0543918	-0.191414	-0.323213	-0.206539	0.134197	-0.171273	-0.193381	-0.18522	-0.134197	-0.158579	-0.204895	-0.160158	-0.260014
ENSG00000274391.4	ENSG00000274391	TPTE	0.022121	0.174749	2.579	0	69.469	97.7876	0.0144119	-0.0392952	0.0757176	0.0749471	0.0487658	0.00925447	0.0203731	0.0997695	-0.00942533	-0.0746202	0.049643	0.00659999	-0.0853576	-0.139065	-0.0240519	-0.0248224	-0.0510037	-0.090515	-0.0793964	0.0240519	-0.109195	-0.17439	-0.0501265	-0.0931695
ENSG00000189181.4	ENSG00000189181	OR14I1	0.00202531	0.013841	0.1544	0	97.3451	99.5575	-0.0898895	0.104773	-0.0535536	-0.0620433	-0.0553672	0.0271783	0.0203542	-0.000127553	0.0547261	0.0534124	-0.00484775	0.0446797	-0.144616	0.0500473	-0.158327	-0.166817	-0.160141	-0.0775951	-0.0844192	-0.104901	-0.0500473	-0.051361	-0.109621	-0.0600937
