## Supplemental Table 2 for "A tissue centric atlas of cell type transcriptome enrichment signatures" (part 63 of 90)

### Sheet: Liver (continued)
									Mean corr. with Ref.T.												Min. differential corr. vs. other Ref.T. panels
ENSG00000183389.4	ENSG00000183389	OR56A4	0.00264009	0.0093126	0.06659	0	90.708	100	0.00928236	0.063887	0.0186236	-0.0247991	0.0526894	0.0764643	0.0202896	0.0164328	0.022865	0.00841164	-0.00620785	0.0602713	-0.067182	-0.0125774	-0.0578408	-0.101263	-0.023775	0.0125774	-0.0435974	-0.0600315	-0.0535994	-0.0680527	-0.0826722	-0.016193
ENSG00000277149.4	ENSG00000277149	TYW1B	1.89293	1.12108	7.135	0.384	0	0	0.127923	0.0246697	0.0180563	0.150591	0.216847	-0.00169853	0.0201346	0.154035	0.0280047	-0.0067177	0.148374	0.0400546	-0.088924	-0.192177	-0.19879	-0.0662558	0.0628123	-0.218545	-0.196712	-0.0628123	-0.188842	-0.223564	-0.0684732	-0.176792
ENSG00000198796.6	ENSG00000198796	ALPK2	3.4985	4.22744	29.96	0.009387	0	3.53982	0.131153	-0.0274095	0.114017	0.139073	0.0569397	-0.0506704	0.0201331	0.213909	0.0199738	-0.0633012	0.153205	0.088669	-0.0827558	-0.241318	-0.0998917	-0.0748356	-0.156969	-0.264579	-0.193775	0.0607036	-0.193935	-0.27721	-0.0607036	-0.12524
ENSG00000280094.2	ENSG00000280094	OR1B1	0.0103453	0.0278549	0.1515	0	85.8407	97.7876	0.167411	0.0682086	0.0531402	0.0119552	0.132892	0.0263171	0.0201226	0.0907553	0.00959711	-0.0461717	-0.0337415	0.0374112	0.0345189	-0.0646835	-0.114271	-0.155456	-0.0345189	-0.141094	-0.147288	-0.0766557	-0.157814	-0.213583	-0.201153	-0.13
ENSG00000159455.8	ENSG00000159455	LCE2B	0.138811	0.629329	8.089	0	59.292	69.469	0.029318	-0.0182784	0.0513095	-0.024095	0.0216658	-0.017898	0.0201125	0.0959929	-0.0263271	-0.0859588	0.0115248	-0.039631	-0.0666749	-0.114271	-0.0446835	-0.120088	-0.0743272	-0.113891	-0.0758804	0.0446835	-0.12232	-0.181952	-0.0844681	-0.135624
ENSG00000112273.6	ENSG00000112273	HDGFL1	0.0255852	0.14676	2.174	0	59.7345	97.7876	0.0710988	0.0182421	0.0970365	0.0161695	0.0313649	0.136198	0.0199819	0.126824	0.128318	0.0281372	0.0694106	0.0819023	-0.0650988	-0.117956	-0.0391611	-0.120028	-0.104833	0.00788005	-0.108336	-0.00937356	-0.00788005	-0.10806	-0.066787	-0.0542953
ENSG00000011295.15	ENSG00000011295	TTC19	15.3269	3.92163	32.14	5.636	0	0	0.22899	0.194288	0.1395	-0.0550673	0.0699288	0.0273742	0.0199599	0.0903507	-0.0124765	0.111024	-0.014167	-0.0223455	0.0894896	0.0547872	-0.0894896	-0.284057	-0.159061	-0.201616	-0.20903	-0.138639	-0.241467	-0.117966	-0.243157	-0.251336
ENSG00000255307.1	ENSG00000255307	OR52B2	0.0108297	0.0269956	0.2302	0	79.2035	98.6726	-0.0244798	-0.00177706	-0.00150395	0.0742738	-0.0678749	0.128333	0.0199386	0.0462023	0.085505	0.000143138	0.103239	0.00345542	-0.152813	-0.13011	-0.129837	-0.0540594	-0.196208	0.0250941	-0.0833005	-0.0821309	-0.0428282	-0.12819	-0.0250941	-0.124878
ENSG00000205678.7	ENSG00000205678	TECRL	0.0219071	0.0421134	0.4746	0	41.1504	96.4602	0.168295	0.109402	-0.00446255	-0.0538216	-0.0196302	0.158174	0.0199067	0.0789911	0.0345793	-0.0708081	0.049042	0.000397364	0.0101215	-0.0487721	-0.172758	-0.222117	-0.187925	-0.0101215	-0.148388	-0.089304	-0.133716	-0.239103	-0.119253	-0.167898
ENSG00000283992.1	ENSG00000283992	LYNX1	0.515403	0.533013	6.039	0	3.09735	8.84956	0.299964	-0.176692	0.112954	0.0849795	0.10011	0.013266	0.0198913	0.240729	-0.0890241	-0.280373	0.170431	0.00994727	0.0592351	-0.417421	-0.18701	-0.214985	-0.199854	-0.286698	-0.280073	-0.0592351	-0.388988	-0.580337	-0.129533	-0.290017
ENSG00000213424.8	ENSG00000213424	KRT222	1.26886	1.20935	10.17	0	0.442478	0.884956	0.496912	0.259883	0.0706706	0.0150944	-0.0901606	0.329622	0.0198265	0.26115	0.195996	-0.243749	0.158092	0.173289	0.16729	-0.0697391	-0.426242	-0.481818	-0.587073	-0.16729	-0.477086	-0.235763	-0.300916	-0.740661	-0.33882	-0.323623
ENSG00000141371.12	ENSG00000141371	C17orf64	0.0407228	0.197139	2.893	0	62.8319	93.8053	-0.032006	0.102665	0.0540154	0.0265193	-0.0832884	0.0974928	0.0198074	0.0250838	0.16117	0.0849377	0.0721024	0.0968298	-0.193176	-0.0585044	-0.107154	-0.13465	-0.244458	-0.0636768	-0.141362	-0.136086	0.0585044	-0.0762319	-0.0890672	-0.0643397
ENSG00000182170.3	ENSG00000182170	MRGPRG	0.0036592	0.0173632	0.1463	0	94.6903	98.6726	0.0364769	-0.0128825	-0.0639689	0.0299356	0.0489364	0.00427269	0.0198013	0.0199281	0.00875898	-0.0104724	0.121737	0.0281453	-0.0852597	-0.134619	-0.185706	-0.0918009	-0.0728002	-0.117464	-0.101935	-0.101808	-0.112978	-0.132209	0.0728002	-0.0935913
ENSG00000284484.1	ENSG00000284484	RP11-490B18.9	0.023914	0.0373596	0.1739	0	60.177	94.2478	0.0237585	0.00390405	-0.0434108	-0.0022095	0.0191877	0.0676611	0.0197849	0.0569496	0.033788	0.0124073	0.0467042	0.0728223	-0.0490638	-0.0689183	-0.116233	-0.0750318	-0.0536346	-0.0051612	-0.0530375	-0.0158728	-0.0390344	-0.060415	-0.0261181	0.0051612
ENSG00000177354.11	ENSG00000177354	C10orf71	0.0295487	0.0320221	0.161	0	19.469	95.5752	0.0580063	0.0993313	0.0444283	0.00491094	-0.054632	0.0407462	0.0197768	0.176477	0.00943404	-0.018939	0.0533095	0.0967891	-0.11847	-0.0771452	-0.132048	-0.171566	-0.231109	-0.13573	-0.1567	0.0771452	-0.167042	-0.195416	-0.123167	-0.0796875
ENSG00000187726.8	ENSG00000187726	DNAJB13	0.038812	0.0413273	0.2424	0	24.7788	91.5929	0.109842	-0.0938418	0.00548239	0.0621357	0.0861403	-0.0141137	0.019735	0.163424	-0.0403341	-0.175223	0.0710204	-0.00156258	-0.0535812	-0.257265	-0.157941	-0.101288	-0.0772833	-0.177537	-0.143689	0.0535812	-0.203758	-0.338647	-0.0924031	-0.164986
ENSG00000214226.8	ENSG00000214226	C17orf67	2.03688	1.14427	9.043	0.418	0	0	0.0390975	0.00547412	-0.001468	0.156965	0.140356	-0.0555285	0.0196989	0.172783	0.068989	-0.126001	0.224902	0.0739815	-0.185804	-0.219428	-0.22637	-0.0679365	-0.0845455	-0.28043	-0.205203	-0.0521191	-0.155913	-0.350903	0.0521191	-0.15092
ENSG00000177692.11	ENSG00000177692	DNAJC28	1.26392	0.648689	4.354	0.1245	0	0	0.331917	0.312057	-0.10954	0.0414185	-0.0397344	0.341369	0.0196352	0.173252	0.246807	-0.224279	0.126368	0.113818	-0.00945181	-0.0293116	-0.450909	-0.29995	-0.381103	0.00945181	-0.312282	-0.168117	-0.0945618	-0.565648	-0.215001	-0.227551
ENSG00000081985.10	ENSG00000081985	IL12RB2	0.277843	0.141428	0.8664	0.01321	0	4.42478	0.244924	0.0446564	0.0187088	0.365939	0.0132303	0.0601854	0.0195848	0.110559	0.101759	0.0318833	0.324183	0.0653108	-0.121014	-0.321282	-0.34723	0.0417558	-0.352708	-0.305753	-0.346354	-0.255379	-0.264179	-0.334055	-0.0417558	-0.300628
ENSG00000165409.16	ENSG00000165409	TSHR	0.181808	0.0911941	0.6186	0.03437	0	15.0442	0.202593	0.0892589	-0.0257864	0.0836984	-7.29817e-05	0.106754	0.0195641	0.112266	0.0249254	-0.0583947	0.114984	0.0469362	0.0876086	-0.0257252	-0.228379	-0.118894	-0.202666	-0.0958384	-0.183029	-0.0903271	-0.177667	-0.260987	-0.0876086	-0.155656
ENSG00000073598.5	ENSG00000073598	FNDC8	0.053732	0.0981258	0.7971	0	52.2124	82.7434	0.024864	-0.0374669	-0.0477445	0.0187732	-0.0289206	0.024642	0.0195144	-0.0725324	0.0298767	0.0575394	0.0011364	-0.0292423	-0.0326754	-0.0950063	-0.105284	-0.0387662	-0.0864601	-0.0328974	-0.038025	-0.130072	-0.0276627	0.0276627	-0.056403	-0.0867817
ENSG00000066248.14	ENSG00000066248	NGEF	16.8264	5.03727	32.51	3.107	0	0	0.120707	0.164182	0.0327526	-0.0458782	0.00624791	0.0185983	0.0195015	-0.0260102	0.0907568	-0.00620413	0.118428	0.0864106	0.00227886	0.0457545	-0.13143	-0.210061	-0.157935	-0.145584	-0.144681	-0.190193	-0.0734256	-0.170387	-0.0457545	-0.0777718
ENSG00000056487.15	ENSG00000056487	PHF21B	0.0166264	0.0545509	0.7898	0	29.2035	98.6726	0.0651178	-0.124812	0.0268236	0.100455	0.0113877	-0.0310792	0.0194971	0.170883	-0.0616466	-0.0879557	0.0932245	-0.00734601	-0.105765	-0.295695	-0.144059	-0.0704278	-0.159495	-0.201962	-0.151386	0.0704278	-0.23253	-0.258839	-0.0776584	-0.178229
ENSG00000186844.5	ENSG00000186844	LCE1A	0.0956283	0.460499	5.339	0	71.2389	78.7611	-0.00425617	0.0948052	-0.0466668	-0.0452087	0.0610856	0.0325469	0.0194941	0.0316773	0.0389986	-0.0776992	-0.0719627	-0.0567659	-0.0653418	0.0337196	-0.141472	-0.140014	-0.0337196	-0.0622584	-0.0753111	-0.0631279	-0.0558066	-0.172504	-0.166768	-0.151571
ENSG00000187545.5	ENSG00000187545	PRAMEF10	0.815845	2.34727	16.38	0	23.4513	46.0177	-0.0913201	-0.129972	0.175129	-0.0223456	0.025256	-0.064026	0.0194601	0.051957	0.0424133	0.136681	0.0213411	0.0296221	-0.266449	-0.305102	0.0384479	-0.197475	-0.149873	-0.239155	-0.155669	-0.123172	-0.132716	-0.0384479	-0.153788	-0.145507
ENSG00000043093.13	ENSG00000043093	DCUN1D1	5.49897	1.67848	11.61	1.641	0	0	0.359931	0.282421	0.124189	-0.00654678	0.0127696	0.193882	0.0193735	0.25307	0.122768	-0.154808	0.0641256	0.0631552	0.10686	0.029351	-0.235741	-0.366477	-0.347161	-0.166048	-0.340557	-0.10686	-0.237162	-0.514739	-0.295805	-0.296775
ENSG00000268629.6	ENSG00000268629	TEX13A	0.00404274	0.0300195	0.429	0	94.2478	99.5575	-0.0212411	-0.0249269	0.141905	-0.0279102	0.0685179	-0.0648447	0.0193471	0.0897952	0.034439	0.0354347	0.130416	0.0764174	-0.163146	-0.166832	0.0114895	-0.169815	-0.0733872	-0.20675	-0.122558	-0.0521098	-0.107466	-0.10647	-0.0114895	-0.0654877
ENSG00000180336.17	ENSG00000180336	MEIOC	0.134038	0.0773851	0.4405	0.0065	0	36.2832	0.0882365	0.155799	-0.142614	0.0941538	0.0649384	0.049805	0.0193138	0.085603	0.0988492	-0.0493368	0.121181	0.00566176	-0.032944	0.0346182	-0.298413	-0.0616449	-0.0908603	-0.105994	-0.136485	-0.0701957	-0.0569495	-0.205135	-0.0346182	-0.150137
ENSG00000155542.11	ENSG00000155542	SETD9	3.25921	1.16679	7.119	0.9125	0	0	0.434849	0.379854	0.154409	-0.0677844	-0.0190202	0.343376	0.0192832	0.171264	0.200923	-0.0152003	0.0257676	0.120722	0.0914729	0.0364784	-0.28044	-0.502633	-0.453869	-0.0914729	-0.415565	-0.263585	-0.233925	-0.450049	-0.409081	-0.314126
ENSG00000226742.3	ENSG00000226742	HSBP1L1	40.0449	11.0542	81.86	11.41	0	0	0.216663	0.166419	-0.0489485	0.0672874	0.0748473	0.1191	0.0192752	0.163612	0.0462724	-0.0376942	0.127123	0.0690533	0.0530506	0.0028073	-0.265611	-0.149375	-0.141815	-0.0975628	-0.197387	-0.0530506	-0.17039	-0.254357	-0.0895396	-0.147609
ENSG00000104852.14	ENSG00000104852	SNRNP70	177.311	54.3676	429.4	55.18	0	0	0.135537	-0.0177623	-0.0194925	0.189456	0.0993913	-0.108858	0.0192664	0.179571	-0.0791287	-0.195804	0.255934	0.0419327	-0.120397	-0.273696	-0.275426	-0.0664774	-0.156542	-0.364791	-0.236667	-0.0763625	-0.335062	-0.451738	0.0664774	-0.214001
ENSG00000184788.12	ENSG00000184788	SATL1	0.00624946	0.0159254	0.1307	0	76.5487	99.115	-0.0422561	-0.0893115	0.0828368	0.00266119	0.104269	-0.0876275	0.019238	0.100462	0.00196505	-0.0369599	0.0360317	-0.010042	-0.146525	-0.193581	-0.0214325	-0.101608	0.0038072	-0.191897	-0.0850313	-0.0038072	-0.102304	-0.141229	-0.0682376	-0.114311
ENSG00000006377.10	ENSG00000006377	DLX6	0.00566923	0.0161723	0.1998	0	73.4513	99.5575	-0.0351373	-0.10816	0.0421774	0.0137968	-0.00510315	-0.0167047	0.0191742	-0.0517729	-0.0693571	-0.0501489	-0.00780333	-0.104223	-0.0773147	-0.150337	0.0230031	-0.0283805	-0.0472805	-0.058882	-0.0230031	-0.0939502	-0.111534	-0.0923263	-0.0499807	-0.1464
ENSG00000177143.4	ENSG00000177143	CETN1	0.0424915	0.356191	5.321	0	65.0442	98.2301	0.0074729	-0.11145	0.155389	0.0703339	0.0552838	-0.0551857	0.0191741	0.194207	0.0753238	-0.00767643	0.0801712	0.0995133	-0.186734	-0.305657	-0.0388178	-0.123873	-0.138923	-0.249392	-0.175033	0.0388178	-0.118883	-0.201883	-0.114036	-0.0946935
ENSG00000131969.14	ENSG00000131969	ABHD12B	0.065562	0.0521686	0.3117	0	4.42478	80.0885	0.287369	0.182143	0.0162529	-0.059484	-0.0225961	0.237268	0.0191481	0.159153	0.129624	-0.224202	0.108591	0.103555	0.0501006	-0.055125	-0.271116	-0.346853	-0.309965	-0.0501006	-0.26822	-0.128215	-0.157745	-0.511571	-0.178777	-0.183814
ENSG00000184140.5	ENSG00000184140	OR4F6	0.0026854	0.0152633	0.1472	0	96.0177	99.115	0.0216873	-0.0970064	0.0833405	0.0265991	0.00991044	-0.0754367	0.0190908	-0.0399147	-0.0723743	-0.000222476	-0.00766381	-0.0828218	-0.0616532	-0.180347	0.0567414	-0.0567414	-0.07343	-0.158777	-0.0642497	-0.123255	-0.155715	-0.0835629	-0.0910043	-0.166162
ENSG00000165566.12	ENSG00000165566	AMER2	0.0116261	0.0249366	0.2633	0	38.0531	98.2301	0.0338276	0.034634	0.000430551	0.0727795	0.022704	-0.00611971	0.0190515	0.00919151	0.0642444	0.0124272	0.0315794	0.0325269	-0.0389519	-0.0381456	-0.072349	0.00853514	-0.0500756	-0.0788993	-0.053728	-0.063588	-0.00853514	-0.0603523	-0.0412001	-0.0402526
ENSG00000203985.10	ENSG00000203985	LDLRAD1	0.0365589	0.0735028	0.5834	0	47.3451	90.2655	0.192797	0.177279	0.0767259	0.0388189	0.0216744	0.180432	0.0190505	0.0762164	0.109862	-0.0743834	0.0885371	0.179108	0.0123656	-0.00315278	-0.116072	-0.153978	-0.171123	-0.0123656	-0.173747	-0.116581	-0.0829349	-0.267181	-0.10426	-0.013689
ENSG00000163884.3	ENSG00000163884	KLF15	60.7902	25.3666	140.5	5.075	0	0	0.300268	0.395442	-0.0473938	-0.0686285	-0.018716	0.219108	0.0189742	0.230957	0.0976361	-0.0985934	-0.00281376	0.133916	0.0693106	0.164485	-0.442836	-0.464071	-0.414158	-0.176334	-0.376468	-0.164485	-0.297806	-0.494036	-0.398256	-0.261527
ENSG00000168671.9	ENSG00000168671	UGT3A2	0.149172	0.191972	1.659	0	6.63717	50	0.253155	0.326673	-0.0195711	0.182618	-0.0787884	0.267942	0.0189598	0.133511	0.345613	-0.0322092	0.217606	0.214706	-0.0924573	-0.0189396	-0.365184	-0.162994	-0.424401	-0.0776706	-0.326653	-0.212102	0.0189396	-0.377822	-0.128006	-0.130907
ENSG00000108242.12	ENSG00000108242	CYP2C18	67.3497	31.8616	182.6	9.957	0	0	0.549464	0.500511	0.122605	-0.14648	0.00784807	0.370567	0.0189325	0.19703	0.154578	-0.119068	0.136461	0.211474	0.178897	0.129944	-0.426859	-0.695944	-0.541616	-0.178897	-0.530531	-0.352434	-0.394886	-0.668532	-0.413003	-0.33799	Hepatocytes_1
ENSG00000269096.6	ENSG00000269096	CT45A3	0.000321637	0.00389583	0.0563	0	99.115	100	-0.0396598	0.0314717	-0.0453742	-0.0297029	-0.0572429	-0.0306514	0.018914	0.0292303	0.0654812	-0.0421784	-0.0212478	0.00118879	-0.105141	-0.0340095	-0.110855	-0.0951841	-0.122724	-0.0961326	-0.0465672	-0.0362509	0.0340095	-0.10766	-0.086729	-0.0642924
ENSG00000174667.3	ENSG00000174667	OR7D4	0.0024904	0.0127099	0.09865	0	95.1327	100	0.0561085	-0.0116019	0.00130948	-0.00825615	-0.086558	0.0133617	0.0188896	-0.0406692	-0.0278855	0.0486549	0.0037282	-0.047191	0.00745364	-0.0602568	-0.054799	-0.0643646	-0.142667	-0.0427468	-0.0372189	-0.0967777	-0.083994	-0.00745364	-0.0523803	-0.1033
ENSG00000109063.14	ENSG00000109063	MYH3	2.6667	1.28171	7.108	0.1987	0	0	-0.0981586	-0.299011	-0.047965	0.178066	0.0982447	-0.272481	0.018874	0.0304164	-0.112029	-0.0663748	0.126774	-0.104705	-0.276225	-0.477078	-0.226031	0.0512923	-0.0798215	-0.450547	-0.159192	-0.14765	-0.290095	-0.244441	-0.0512923	-0.282771
ENSG00000183662.10	ENSG00000183662	FAM19A1	0.0391279	0.040614	0.217	0	23.0088	91.1504	0.160567	0.17001	0.0256613	0.0155673	0.0759148	0.183724	0.0188557	0.153644	0.0929692	-0.142377	0.220924	0.189275	-0.0603568	-0.0509141	-0.195262	-0.205356	-0.145009	-0.0371999	-0.202068	-0.0672796	-0.127955	-0.363301	0.0316487	-0.0316487
ENSG00000170374.5	ENSG00000170374	SP7	0.00813681	0.0131735	0.06408	0	57.9646	100	0.0710783	-0.0347924	-0.0809589	0.133082	-0.0435026	0.0913761	0.0188401	0.0914482	0.0762564	-0.0755395	0.0827482	0.0261484	-0.0620032	-0.167874	-0.21404	0.0416333	-0.176584	-0.0417054	-0.114241	-0.0416333	-0.0568251	-0.208621	-0.0503333	-0.106933
ENSG00000186645.7	ENSG00000186645	SPDYE17	0.00524066	0.0184416	0.1417	0	90.2655	99.5575	0.0162558	0.0515358	8.47242e-05	0.0677268	0.0409408	-0.000794024	0.0187975	0.0459805	-0.0172545	0.0225281	0.152949	0.0743806	-0.136693	-0.101413	-0.152864	-0.0852223	-0.112008	-0.153743	-0.134151	-0.106969	-0.170203	-0.130421	0.0785684	-0.0785684
ENSG00000145700.9	ENSG00000145700	ANKRD31	0.0466253	0.0328876	0.2037	0	3.9823	94.6903	0.184643	0.14386	0.0143044	0.0312772	0.018603	0.111053	0.0186242	0.151716	0.0868355	-0.0625396	0.231799	0.137878	-0.0471556	-0.0879381	-0.217494	-0.200521	-0.213196	-0.120745	-0.213174	-0.0800823	-0.144963	-0.294338	0.0471556	-0.0939204
ENSG00000241404.6	ENSG00000241404	EGFL8	12.4076	5.26397	39.51	3.075	0	0	0.111883	-0.271628	-0.0330288	0.292798	0.185822	-0.177943	0.0186223	0.274032	-0.152922	-0.224619	0.21588	-0.035924	-0.180915	-0.564426	-0.325827	0.0187664	-0.106976	-0.470741	-0.274176	-0.0187664	-0.445721	-0.517418	-0.0769185	-0.328722
ENSG00000100614.17	ENSG00000100614	PPM1A	7.5195	2.03677	15.32	2.872	0	0	0.428313	0.412988	0.180552	-0.111599	0.00563721	0.280805	0.018529	0.265764	0.133585	-0.149261	0.0808102	0.129675	0.147508	0.132183	-0.247761	-0.539913	-0.422676	-0.147508	-0.409784	-0.162549	-0.294729	-0.577574	-0.347503	-0.298638
ENSG00000118245.2	ENSG00000118245	TNP1	0.795191	3.32209	46.85	0	21.2389	24.3363	-0.0199787	0.039492	0.131469	0.0175355	-0.0289064	0.096865	0.0184197	0.107278	0.092727	0.00552754	0.116696	0.0708906	-0.151448	-0.0919774	0.0147739	-0.113934	-0.160376	-0.0346045	-0.11305	-0.0241915	-0.0387425	-0.125942	-0.0147739	-0.0605788
ENSG00000211836.1	ENSG00000211836	TRAJ54	0.0113465	0.0813594	0.8513	0	97.7876	97.7876	-0.0308729	0.0424984	0.0470738	0.057467	0.0235211	0.0186504	0.0184063	0.0127054	0.0769076	-0.00548461	0.0998716	0.0845173	-0.130745	-0.0573731	-0.0527977	-0.0424046	-0.0763504	-0.0812212	-0.0814653	-0.0871662	-0.0229639	-0.105356	0.0153542	-0.0153542
ENSG00000170091.10	ENSG00000170091	HMP19	0.17673	0.168053	1.521	0	0.884956	38.9381	0.0914187	-0.0756255	-0.0190714	0.0703157	0.114336	-0.0319848	0.0183973	0.11605	-0.00263365	-0.102303	0.10779	0.00204436	-0.0246317	-0.191676	-0.135122	-0.0457347	-0.00171433	-0.148035	-0.0976531	0.00171433	-0.118684	-0.218353	-0.00826081	-0.114006
ENSG00000137675.4	ENSG00000137675	MMP27	0.0707764	0.0953246	0.493	0	34.9558	74.3363	0.00645064	-0.0335769	0.0266275	-0.00643631	0.0889192	-0.0617517	0.0183962	-0.00977654	-0.0525399	-0.0800023	-0.00827235	-0.00586854	-0.0824686	-0.122496	-0.0622918	-0.0953555	0.0622918	-0.150671	-0.070523	-0.0986958	-0.141459	-0.168922	-0.0971916	-0.0947878
ENSG00000123171.6	ENSG00000123171	CCDC70	0.0411136	0.109778	1.37	0	54.8673	88.0531	0.053027	0.0221373	0.0456712	-0.020128	-0.0505901	0.0948285	0.0183896	0.0775463	0.0554308	-0.0746881	0.0748239	0.0190448	-0.0418014	-0.0726911	-0.0491573	-0.114956	-0.145419	0.0172822	-0.0591567	-0.0172822	-0.0393977	-0.169517	-0.0200046	-0.0757837
ENSG00000185873.7	ENSG00000185873	TMPRSS11B	0.0723808	0.0921263	0.5787	0	21.2389	74.3363	0.00816842	0.0480707	0.0325267	0.0505368	-0.0729141	0.0626268	0.0183766	0.0458414	0.045386	0.0305341	0.037304	0.0624471	-0.0544584	-0.0145561	-0.0301001	-0.01209	-0.135541	0.000179756	-0.0440704	-0.0167855	-0.0172408	-0.0320928	-0.0253228	-0.000179756
ENSG00000116704.7	ENSG00000116704	SLC35D1	29.542	12.1314	93.18	7.889	0	0	0.351082	0.599026	-0.0178352	-0.115495	-0.131693	0.445243	0.018316	0.0998085	0.279735	-0.0726501	0.0437194	0.159526	-0.0941611	0.153783	-0.616861	-0.714521	-0.730719	-0.153783	-0.58071	-0.499218	-0.319292	-0.671676	-0.555307	-0.4395	Hepatocytes_2
ENSG00000189186.10	ENSG00000189186	DCAF8L2	0.00285192	0.0267805	0.3984	0	91.5929	99.5575	-0.0217944	0.0178521	0.14403	-0.0260104	0.0466237	0.0124318	0.0183136	0.0331278	0.00627389	0.0282685	-0.0272669	0.0116581	-0.165824	-0.126178	0.0974061	-0.17004	-0.0974061	-0.131598	-0.125716	-0.110902	-0.137756	-0.115761	-0.171297	-0.132372
ENSG00000273976.1	ENSG00000273976	GOLGA6L1	0.0017013	0.00749988	0.08769	0	91.1504	100	-0.0740167	-0.079016	0.0524481	-0.0809469	-0.0459574	-0.0659102	0.0182808	-0.104421	-0.0514376	0.0441227	-0.0421666	-0.0331835	-0.126465	-0.131464	0.00832544	-0.133395	-0.0984055	-0.118358	-0.0341673	-0.156869	-0.103886	-0.00832544	-0.0946147	-0.0856315
ENSG00000168619.15	ENSG00000168619	ADAM18	0.00228465	0.0119962	0.1565	0	91.1504	99.5575	-0.0400731	0.00223937	0.0180693	0.0368848	0.0687223	0.0361185	0.0182392	0.129283	0.077031	0.0180637	-0.0264721	0.0488879	-0.169356	-0.127044	-0.111214	-0.0923982	-0.0605607	-0.0931644	-0.111044	0.052252	-0.052252	-0.111219	-0.155755	-0.0803951
ENSG00000175535.6	ENSG00000175535	PNLIP	6.32726	19.7987	259	0	9.73451	17.2566	0.0833613	0.0590181	0.0012716	-0.0401104	-0.0907055	0.10847	0.0182355	0.0336499	0.0834659	-0.0314885	-0.0506184	0.00682359	-0.0251085	-0.0494517	-0.107198	-0.14858	-0.199175	0.0250038	-0.0652304	-0.0748198	-0.0250038	-0.139958	-0.159088	-0.101646
ENSG00000156374.14	ENSG00000156374	PCGF6	6.02236	1.6752	13.65	1.929	0	0	0.156615	0.201111	0.0680323	-0.00200062	0.0413905	0.122841	0.0182066	0.0845954	0.0474141	0.114926	0.00456505	0.0241322	0.0337741	0.0782702	-0.133079	-0.203112	-0.159721	-0.0782702	-0.182905	-0.116516	-0.153697	-0.0861853	-0.196546	-0.176979
ENSG00000145113.21	ENSG00000145113	MUC4	0.10663	0.0724989	0.4112	0.008114	0	54.8673	0.176721	-0.0108425	0.0775797	-0.0559882	0.10139	-0.0184173	0.0182053	0.118128	-0.041355	-0.0669605	0.0221852	-0.025252	0.0585932	-0.128971	-0.0991417	-0.23271	-0.0753312	-0.195139	-0.158516	-0.0585932	-0.218076	-0.243682	-0.154536	-0.201973
ENSG00000184436.11	ENSG00000184436	THAP7	33.38	8.81212	76.68	11.38	0	0	-0.16208	-0.208778	-0.00153463	0.0659672	0.0784967	-0.25252	0.0181086	-0.0931415	-0.148966	0.115913	0.0483873	-0.102673	-0.277992	-0.324691	-0.117447	-0.0499455	-0.0374161	-0.368433	-0.0978042	-0.209054	-0.264878	0.0374161	-0.0675254	-0.218586
ENSG00000099866.14	ENSG00000099866	MADCAM1	0.518273	0.297559	1.707	0.07824	0	1.32743	0.194208	-0.199712	0.0196297	0.13965	-0.046986	-0.0151846	0.018106	0.198043	-0.0415018	-0.318789	0.201133	0.00845383	-0.00692503	-0.400845	-0.181503	-0.0614831	-0.248119	-0.216318	-0.183027	-0.00309014	-0.242635	-0.519923	0.00309014	-0.192679
ENSG00000166359.10	ENSG00000166359	WDR88	0.183115	0.129681	0.8608	0	0.884956	29.2035	0.230184	0.0743063	-0.0925121	0.0883348	-0.0556236	0.105005	0.0180923	0.166446	0.0235175	-0.155144	0.213358	0.0606622	0.0168254	-0.139052	-0.322696	-0.141849	-0.285807	-0.125179	-0.212091	-0.0637376	-0.206666	-0.385328	-0.0168254	-0.169521
ENSG00000129646.14	ENSG00000129646	QRICH2	1.81845	1.40775	11.93	0.1772	0	0	0.243371	0.020401	0.0164893	0.106753	-0.0411447	0.126486	0.0180813	0.261755	0.0680532	-0.316254	0.215381	0.0831827	-0.0183844	-0.241354	-0.245266	-0.155002	-0.3029	-0.135269	-0.243674	0.0183844	-0.193702	-0.578009	-0.0463739	-0.178572
ENSG00000267368.1	ENSG00000267368	UPK3BL	13.3353	6.77782	41.1	3.008	0	0	0.0802623	-0.0868625	-0.00165713	0.126007	0.119692	-0.105197	0.0180768	0.158501	-0.0213448	-0.0503993	0.16857	-0.00209488	-0.0883082	-0.255433	-0.170228	-0.0425631	-0.048878	-0.273768	-0.150494	-0.0100691	-0.189915	-0.21897	0.0100691	-0.170665
ENSG00000224960.4	ENSG00000224960	PPP4R3CP	0.000715752	0.00733481	0.1048	0	98.2301	99.5575	-0.0740983	0.0647709	-0.0510026	-0.0490924	-0.0857676	-0.0104061	0.0180766	0.0350479	-0.00653179	-0.0393698	-0.0229622	0.0456375	-0.119736	0.0191334	-0.115774	-0.113863	-0.150539	-0.075177	-0.0466943	-0.029723	-0.0713027	-0.104141	-0.0877331	-0.0191334
ENSG00000171360.3	ENSG00000171360	KRT38	0.00655535	0.0163078	0.1002	0	76.5487	99.5575	0.0414225	0.114768	0.116616	-0.0716663	0.0250176	-0.00454444	0.0180684	0.016482	0.0520125	-0.00564573	-0.00636087	0.0248613	-0.075194	-0.00184871	0.00184871	-0.188283	-0.0915989	-0.121161	-0.0985481	-0.100134	-0.0646039	-0.122262	-0.122977	-0.0917551
ENSG00000143171.12	ENSG00000143171	RXRG	0.241462	0.329161	3.906	0	3.53982	26.5487	0.385267	0.0138269	0.0351689	0.282998	-0.0400324	0.147095	0.0180621	0.386371	0.168214	-0.245869	0.213918	0.109554	-0.00110395	-0.372544	-0.351202	-0.103372	-0.426403	-0.239276	-0.368308	0.00110395	-0.218157	-0.63224	-0.172453	-0.276816
ENSG00000221910.2	ENSG00000221910	OR2F2	0.00246465	0.0133315	0.1305	0	96.0177	99.5575	-0.0687432	0.081714	0.0481299	-0.0859917	-0.0410011	0.0773842	0.0179881	0.0193705	0.0174552	-0.00689515	-0.0393711	0.0976236	-0.166367	-0.0159096	-0.0494937	-0.183615	-0.138625	-0.0202394	-0.0796356	-0.0782532	-0.0801685	-0.104519	-0.136995	0.0159096
ENSG00000104313.17	ENSG00000104313	EYA1	0.0211425	0.0285753	0.2687	0	28.7611	98.6726	0.0507466	0.00811849	-0.0330399	0.143819	0.0624995	0.0202125	0.0179533	0.0681008	0.0784979	-0.0468719	0.129497	0.0829399	-0.0930726	-0.135701	-0.176859	0.0143224	-0.0813197	-0.123607	-0.125866	-0.0757184	-0.0653213	-0.190691	-0.0143224	-0.0608793
ENSG00000184276.2	ENSG00000184276	DEFB108B	0.00776204	0.0224752	0.123	0	87.1681	98.2301	0.0776718	0.0956114	0.0471628	0.0401035	-0.00711064	0.0829401	0.0179257	0.0743051	0.0854632	0.0448072	0.0464945	0.0923363	-0.0146645	0.00327514	-0.0484487	-0.0555079	-0.102722	-0.0126714	-0.0776858	-0.0213063	-0.0101482	-0.0508042	-0.0491169	-0.00327514
ENSG00000148604.13	ENSG00000148604	RGR	0.00251446	0.00846321	0.07847	0	87.1681	100	-0.0276296	-0.0731667	0.0257052	0.10443	0.00519798	-0.00772557	0.0179051	0.0684219	-0.0185819	-0.0288637	0.0718008	0.00108265	-0.132059	-0.177596	-0.0787243	0.0326287	-0.0992315	-0.112155	-0.0865244	-0.0360076	-0.123011	-0.133293	-0.0326287	-0.103347
ENSG00000182070.4	ENSG00000182070	OR52A1	0.00118438	0.00564634	0.04237	0	94.6903	100	-0.0552133	0.0832493	1.33697e-05	-0.0478816	0.139594	0.0732748	0.0178589	0.0432776	0.0583103	0.0971864	0.0392397	0.152597	-0.207811	-0.0693481	-0.152584	-0.200479	-0.0130032	-0.0793226	-0.134739	-0.10932	-0.0942871	-0.055411	-0.113358	0.0130032
ENSG00000113580.14	ENSG00000113580	NR3C1	9.27267	2.63697	16.95	3.465	0	0	0.454301	0.188428	0.152955	0.150146	0.137342	0.0731029	0.0178493	0.406725	0.0600778	-0.129236	0.231833	0.113521	0.0475756	-0.218297	-0.301346	-0.304155	-0.316958	-0.381198	-0.436451	-0.0475756	-0.394223	-0.583536	-0.222468	-0.34078
ENSG00000165801.9	ENSG00000165801	ARHGEF40	26.3054	12.005	67.49	2.717	0	0	0.50176	0.236953	-0.0729638	0.186096	0.0114212	0.314056	0.0177805	0.323703	0.144675	-0.300351	0.293757	0.14709	0.178057	-0.0867495	-0.574723	-0.315663	-0.490338	-0.187703	-0.483979	-0.178057	-0.357084	-0.80211	-0.208003	-0.35467	Hepatocytes_1
ENSG00000075429.8	ENSG00000075429	CACNG5	0.00317456	0.0098713	0.06527	0	88.4956	100	0.0190958	0.164577	0.0102842	-0.0292423	-0.110908	0.110716	0.0177473	0.0912764	0.0562813	-0.0091355	0.113824	0.047563	-0.0947284	0.0507529	-0.154293	-0.193819	-0.275485	-0.0538615	-0.14683	-0.0733007	-0.108296	-0.173713	-0.0507529	-0.117014
ENSG00000197786.3	ENSG00000197786	OR5B17	0.00235863	0.0100814	0.07897	0	93.8053	100	0.0064701	0.0741787	-0.0549691	0.115009	-0.0514043	0.0953525	0.0176215	-0.0419051	0.0774944	0.0206032	0.0477098	-0.0566787	-0.108539	-0.0408304	-0.169978	0.0196567	-0.166413	-0.0196567	-0.0973876	-0.156914	-0.0375147	-0.094406	-0.0672993	-0.171688
ENSG00000179588.8	ENSG00000179588	ZFPM1	5.61856	2.54188	16.03	0.9911	0	0	0.117269	0.0113723	0.0227975	0.0614809	-0.0290292	0.0178318	0.017529	0.0753036	0.0217774	-0.115329	0.104597	-0.0261018	0.012672	-0.0932243	-0.0944711	-0.0557878	-0.146298	-0.0994368	-0.0997396	-0.041965	-0.0954913	-0.232598	-0.012672	-0.14337
ENSG00000243729.3	ENSG00000243729	OR5V1	0.00138407	0.00899023	0.07257	0	97.3451	100	-0.0197117	-0.0297796	-0.0198835	0.0254486	0.0131106	-0.011302	0.0175223	-0.0175403	-0.0108077	-0.0387882	0.025046	-0.00684278	-0.0451603	-0.0552282	-0.0453321	0.000402559	-0.012338	-0.0367506	-0.0079263	-0.0429889	-0.0362563	-0.0642368	-0.000402559	-0.0322914
ENSG00000080644.15	ENSG00000080644	CHRNA3	0.0121403	0.0185877	0.1137	0	48.2301	99.115	0.008474	-0.00537347	-0.055568	0.100433	0.0248776	-0.0419684	0.017514	-0.0322334	0.0835827	0.119432	0.0403501	-0.00658914	-0.110958	-0.124806	-0.175	-0.0189991	-0.0945545	-0.161401	-0.101918	-0.151665	-0.0358494	0.0189991	-0.0790821	-0.126021
ENSG00000186306.1	ENSG00000186306	OR10T2	0.000309513	0.00328549	0.03637	0	99.115	100	0.0265937	-0.0393303	-0.0475531	0.065658	-0.0704279	0.0261429	0.0174352	0.0524466	0.00562677	-0.10665	-0.0263971	-0.0189044	-0.0390643	-0.104988	-0.113211	0.0132114	-0.136086	-0.0395151	-0.0482228	-0.0132114	-0.0600312	-0.172308	-0.0920551	-0.0845624
ENSG00000248767.2	ENSG00000248767	WI2-2373I1.1	0.00869602	0.037292	0.4529	0	86.2832	98.2301	-0.0891778	-0.0774621	0.145629	0.0164683	0.0247688	-0.123928	0.0174276	0.00239806	-0.0624635	0.0445758	0.0881721	0.0958208	-0.234807	-0.223091	0.0498082	-0.129161	-0.12086	-0.269557	-0.128201	-0.143231	-0.208093	-0.101053	-0.0574569	-0.0498082
ENSG00000069206.15	ENSG00000069206	ADAM7	0.000929991	0.00522066	0.06891	0	92.9204	100	-0.129389	-0.0881469	-0.072214	0.0791548	0.0160074	-0.0447627	0.0174082	-0.091046	-0.0193168	0.0335498	-0.032146	-0.0470221	-0.208544	-0.167302	-0.151369	0.0456051	-0.0631474	-0.123918	-0.0617466	-0.170201	-0.0984716	-0.0456051	-0.111301	-0.126177
ENSG00000178562.17	ENSG00000178562	CD28	0.387287	0.301584	1.791	0.01418	0	12.8319	0.392609	0.0655189	0.103382	0.318009	0.165105	0.119738	0.0173207	0.437313	0.104031	-0.139337	0.48324	0.319551	-0.0906318	-0.417722	-0.379859	-0.165231	-0.318135	-0.363503	-0.46592	-0.0459272	-0.37921	-0.622577	0.0459272	-0.16369
ENSG00000161133.16	ENSG00000161133	USP41	0.0231888	0.0472242	0.3291	0	60.6195	93.8053	0.0920276	-0.0262716	0.110551	-0.00300683	0.0287524	0.0748497	0.0172772	0.13181	0.0107102	-0.108355	0.133519	0.0260283	-0.0414916	-0.159791	-0.0229677	-0.136526	-0.104767	-0.0586695	-0.116242	-0.00170886	-0.122809	-0.241874	0.00170886	-0.107491
ENSG00000176896.8	ENSG00000176896	TCEANC	1.12814	0.476115	3.38	0.2192	0	0	0.308892	0.184634	0.0236843	0.140061	0.130387	0.109617	0.0172068	0.328986	0.119776	-0.286049	0.236041	0.130885	-0.0200935	-0.144352	-0.305302	-0.188925	-0.198599	-0.219369	-0.311779	0.0200935	-0.20921	-0.615035	-0.0929444	-0.198101
ENSG00000228075.4	ENSG00000228075	BOD1L2	0.0773597	0.487713	7.276	0	30.9735	88.9381	-0.00317902	-0.0387165	0.133046	0.0482348	0.00680687	0.0273884	0.0171954	0.121301	0.101309	0.0480477	0.0749228	0.0448224	-0.136225	-0.171762	0.0117451	-0.0848109	-0.126239	-0.105657	-0.11585	-0.0117451	-0.0317363	-0.084998	-0.0581228	-0.0882233
ENSG00000159228.12	ENSG00000159228	CBR1	64.6413	40.1326	237.8	6.791	0	0	0.661499	0.304337	0.174237	0.00147838	-0.0264724	0.36483	0.0171941	0.255992	0.170754	-0.186728	0.155327	0.103055	0.296669	-0.0604935	-0.487262	-0.660021	-0.687971	-0.296669	-0.644305	-0.405507	-0.490745	-0.848227	-0.506172	-0.558444	Hepatocytes_1
ENSG00000204873.4	ENSG00000204873	KRTAP9-3	0.0106242	0.0379257	0.3977	0	86.7257	97.7876	-0.0659191	-0.0211806	-0.0447189	0.0416437	-0.039287	-0.0886191	0.0170604	0.00970449	-0.0157464	0.0942311	-0.087681	-0.0579144	-0.16015	-0.115412	-0.13895	-0.0525874	-0.133518	-0.18285	-0.0771707	-0.0845266	-0.109977	0.0525874	-0.181912	-0.152145
ENSG00000204887.4	ENSG00000204887	KRTAP1-4	0.00210018	0.0149988	0.1662	0	97.7876	99.5575	0.0204933	0.0355823	0.0625518	-0.05152	0.0348464	-0.00593344	0.0170387	-0.0117261	0.00321596	0.0353375	-0.00587496	-0.0206946	-0.0420585	-0.0269695	0.0269695	-0.114072	-0.0277054	-0.0684852	-0.0455131	-0.0742779	-0.0593358	-0.0272143	-0.0684268	-0.0832464
ENSG00000187862.11	ENSG00000187862	TTC24	0.0832332	0.0833619	0.4963	0	11.5044	73.4513	0.128966	-0.0306698	0.0624255	0.299945	-0.0142472	0.0272068	0.0170242	0.208419	0.17179	0.0136061	0.445476	0.274255	-0.31651	-0.476146	-0.38305	-0.145531	-0.459723	-0.418269	-0.428451	-0.237057	-0.273685	-0.43187	0.145531	-0.171221
ENSG00000185002.9	ENSG00000185002	RFX6	0.00544009	0.0112236	0.07231	0	73.4513	100	0.181232	-0.0119017	0.0245618	0.111872	-0.0124852	0.0434892	0.0169569	0.121108	-0.060531	-0.168198	0.055278	-0.00228323	0.0601242	-0.133009	-0.15667	-0.0693597	-0.193717	-0.137743	-0.164275	-0.0601242	-0.241763	-0.34943	-0.125954	-0.183515
ENSG00000186965.4	ENSG00000186965	KRTAP19-2	0.00123938	0.0140054	0.1913	0	99.115	99.5575	-0.0695999	0.0169935	0.0611522	-0.0626967	0.0363989	0.0107163	0.0168403	-0.0215747	0.00168814	0.051331	-0.00266599	0.0291763	-0.130752	-0.0441587	0.00982125	-0.123849	-0.0247533	-0.0504359	-0.044312	-0.0827269	-0.0594641	-0.00982125	-0.0638182	-0.0319759
ENSG00000196468.7	ENSG00000196468	FGF16	0.00792358	0.044488	0.6334	0	87.1681	99.5575	-0.0600496	-0.172774	0.0286571	0.0899194	0.0170951	-0.0585283	0.0168153	0.00521141	-0.0252791	-0.0631518	0.00963357	-0.0670897	-0.149969	-0.262694	-0.0612623	0.0612623	-0.0728243	-0.148448	-0.0731041	-0.084708	-0.115199	-0.153071	-0.0802858	-0.157009
ENSG00000197863.8	ENSG00000197863	ZNF790	1.55618	0.611215	4.889	0.2689	0	0	0.492936	0.210632	0.115884	0.0209682	0.146422	0.229896	0.0167568	0.381661	0.105194	-0.331635	0.161484	0.12951	0.111275	-0.171029	-0.377052	-0.471968	-0.346514	-0.26304	-0.476179	-0.111275	-0.387742	-0.824571	-0.331452	-0.363426
ENSG00000196406.4	ENSG00000196406	SPANXD	0.00765473	0.0782234	1.155	0	96.9027	98.2301	0.018663	-0.0203592	0.0224242	0.0622217	-0.0329478	0.0221488	0.0167146	-0.0120077	0.033186	0.0120758	-0.0150472	0.0121243	-0.0435587	-0.0825809	-0.0397975	0.0290357	-0.0951696	-0.0400729	-0.0455072	-0.0742294	-0.0290357	-0.0501459	-0.077269	-0.0500975
ENSG00000211821.2	ENSG00000211821	TRDV2	0.0329254	0.0694044	0.3371	0	75.2212	85.3982	0.0577936	0.092744	-0.118028	0.0965498	-0.0699677	0.0638933	0.0166642	0.0119184	0.132369	0.0483091	0.0820868	0.0400785	-0.074575	-0.0396246	-0.250397	-0.0358188	-0.202336	-0.0684753	-0.115704	-0.12045	0.0358188	-0.0840595	-0.0502818	-0.0922901
ENSG00000169764.15	ENSG00000169764	UGP2	158.31	79.252	562.1	31.42	0	0	0.575389	0.407716	0.0910454	0.0224959	-0.023705	0.385924	0.0166327	0.33497	0.208695	-0.221263	0.183753	0.189592	0.189465	0.0217917	-0.484344	-0.552894	-0.599094	-0.189465	-0.558757	-0.240419	-0.366694	-0.796652	-0.391637	-0.385798	Hepatocytes_1
ENSG00000177542.10	ENSG00000177542	SLC25A22	22.8532	10.1763	117.1	5.926	0	0	0.26185	0.00603781	0.065781	0.00721768	-0.100473	0.0483313	0.0166257	0.0616791	-0.055653	-0.0621883	0.0216757	-0.0561278	0.196069	-0.0597432	-0.196069	-0.254633	-0.362324	-0.213519	-0.245224	-0.200171	-0.317503	-0.324038	-0.240175	-0.317978
ENSG00000115884.10	ENSG00000115884	SDC1	307.334	107.117	835.7	33.44	0	0	0.319383	0.208026	0.120688	-0.0126535	0.113281	0.0380116	0.0165459	0.163008	0.0782532	-0.117922	0.0563384	0.071054	0.156375	0.0450189	-0.198695	-0.332036	-0.206102	-0.281371	-0.302837	-0.156375	-0.24113	-0.437304	-0.263044	-0.248329
ENSG00000187135.7	ENSG00000187135	VSTM2B	0.0185771	0.0364662	0.2566	0	69.9115	95.1327	0.07662	-0.0266598	0.0475158	0.0568123	0.0652047	-0.00213998	0.0164663	0.15926	-0.000966956	-0.0912402	0.131036	0.109622	-0.08264	-0.18592	-0.111744	-0.102448	-0.0940552	-0.1614	-0.142794	0.0282243	-0.160227	-0.2505	-0.0282243	-0.0496376
ENSG00000065371.17	ENSG00000065371	ROPN1	0.0171702	0.0988391	1.47	0	53.9823	98.6726	0.11575	0.0249667	0.11682	0.163821	-0.0740966	0.0645495	0.0164442	0.178702	0.0114981	-0.024356	0.084693	0.0538428	-0.0629527	-0.153736	-0.0618826	-0.0148809	-0.252799	-0.114153	-0.162258	0.0148809	-0.167204	-0.203058	-0.0940093	-0.12486
ENSG00000176531.10	ENSG00000176531	PHLDB3	6.87429	2.05723	12.97	1.446	0	0	0.320299	0.034152	0.0190043	0.218605	0.189726	-0.00361953	0.0163534	0.251263	-0.0180474	-0.199439	0.25905	0.0613228	0.0612484	-0.224898	-0.301295	-0.101694	-0.130572	-0.323918	-0.303945	-0.0690364	-0.338346	-0.519738	-0.0612484	-0.258976
ENSG00000113494.16	ENSG00000113494	PRLR	1.97635	1.18715	6.533	0.03739	0	0.442478	0.479226	0.402982	-0.0181063	0.0795106	-0.023408	0.308013	0.0163394	0.395897	0.196824	-0.305576	0.282345	0.220352	0.083328	0.00708454	-0.497332	-0.399715	-0.502634	-0.171212	-0.462886	-0.083328	-0.282402	-0.784802	-0.196881	-0.258874
ENSG00000075891.21	ENSG00000075891	PAX2	0.0506832	0.0994308	0.6767	0	24.7788	86.7257	0.0715228	-0.0449428	0.0691633	0.0455699	0.0678475	-0.0510682	0.0162717	0.197262	-0.0634254	0.00849976	0.0501605	0.0617345	-0.125739	-0.242205	-0.128099	-0.151692	-0.129414	-0.24833	-0.18099	0.125739	-0.260687	-0.188762	-0.147101	-0.135527
ENSG00000184022.3	ENSG00000184022	OR2T10	0.000703982	0.00639891	0.07695	0	98.6726	100	-0.0227452	0.0428412	0.0373313	-0.0806453	-0.104553	-0.0411962	0.0162511	-0.0024482	-0.0703648	-0.037957	0.0149872	0.0696148	-0.0923601	-0.0267737	-0.0322836	-0.15026	-0.174168	-0.110811	-0.0533638	-0.072063	-0.13998	-0.107572	-0.0546276	0.0267737
ENSG00000131400.7	ENSG00000131400	NAPSA	1.40654	0.939643	7.463	0.06197	0	0.884956	0.225673	-0.0265321	-0.0291633	0.103818	0.0930124	-0.0158724	0.0161582	0.241734	0.0236927	-0.272158	0.120609	-0.0125856	-0.016061	-0.268266	-0.270897	-0.137915	-0.148721	-0.257606	-0.225576	0.016061	-0.218041	-0.513892	-0.121125	-0.254319
ENSG00000188293.5	ENSG00000188293	IGFL1	0.0172211	0.0402891	0.2583	0	79.2035	93.8053	0.0526102	0.0387368	-0.00308337	0.0463897	-0.111915	0.071495	0.0161515	-0.0328491	0.076452	-0.0133099	0.0303598	0.074148	-0.0238418	-0.0377152	-0.0795353	-0.0300623	-0.188367	-0.00495697	-0.0603005	-0.109301	0.00230397	-0.0897619	-0.0460921	-0.00230397
ENSG00000244057.4	ENSG00000244057	LCE3C	0.00226058	0.0179769	0.17	0	98.2301	98.6726	-0.0229466	0.129098	0.0172414	-0.0220583	-0.0372584	0.0279554	0.0161315	0.0552266	0.03561	0.035464	0.0340317	0.107299	-0.130245	0.0217996	-0.111857	-0.151157	-0.166357	-0.101143	-0.112967	-0.0738718	-0.0934884	-0.0936344	-0.0950667	-0.0217996
ENSG00000132671.5	ENSG00000132671	SSTR4	0.00398376	0.0116668	0.08863	0	86.7257	100	0.0392504	0.0880202	-0.0270495	0.0227897	0.0782958	0.0101138	0.0160921	-0.0125321	0.029684	0.0144085	-0.0340949	-0.00733398	-0.0390453	0.00972445	-0.11507	-0.0652305	-0.00972445	-0.0779064	-0.0719282	-0.100552	-0.0583362	-0.0736117	-0.122115	-0.0953542
ENSG00000283755.1	ENSG00000283755	CPHXL	0.00368792	0.0145029	0.148	0	91.1504	99.5575	-0.00540479	0.060678	-0.0102984	0.045068	0.0317161	0.091583	0.016036	0.00500787	0.0459078	0.0315492	-0.0337598	-0.0089008	-0.0969878	-0.030905	-0.101881	-0.046515	-0.0598668	0.030905	-0.0446419	-0.0865751	-0.0456752	-0.0600338	-0.125343	-0.100484
ENSG00000187609.15	ENSG00000187609	EXD3	2.95993	1.44053	10.83	0.8662	0	0	0.325185	-0.193198	0.151754	0.185512	0.22898	-0.0544496	0.0160097	0.324391	-0.107034	-0.226898	0.212365	0.0380551	0.000794342	-0.517589	-0.173431	-0.139673	-0.0962052	-0.379635	-0.309176	-0.000794342	-0.43222	-0.552083	-0.11282	-0.28713
ENSG00000268994.3	ENSG00000268994	FAM236B	0.00149903	0.0102423	0.08314	0	97.7876	100	-0.0446746	0.0232938	0.063206	0.0254366	-0.104635	0.0230612	0.0159574	0.0930819	0.0392559	0.0187333	0.0553167	0.072796	-0.137757	-0.0697881	-0.0298759	-0.0676453	-0.197717	-0.0700207	-0.0771245	0.0202859	-0.053826	-0.0743486	-0.0377652	-0.0202859
ENSG00000205981.6	ENSG00000205981	DNAJC19	23.9839	6.76846	52.41	6.18	0	0	0.565504	0.416707	0.0880219	0.0220893	0.0107793	0.365527	0.0159112	0.299558	0.141604	-0.109314	0.154013	0.151573	0.199977	0.0511806	-0.477482	-0.543414	-0.554724	-0.199977	-0.549593	-0.265945	-0.4239	-0.674817	-0.411491	-0.41393	Hepatocytes_1
ENSG00000148136.5	ENSG00000148136	OR13C4	0.00547102	0.023161	0.219	0	92.0354	99.115	0.174968	-0.0224008	0.00284522	0.0549951	-0.0557608	0.0634201	0.0158344	0.110793	-0.0654859	-0.164535	0.138233	0.0717041	0.0367343	-0.160634	-0.172123	-0.119973	-0.230729	-0.111548	-0.159133	-0.0641743	-0.240454	-0.339502	-0.0367343	-0.103264
ENSG00000093217.9	ENSG00000093217	XYLB	10.4429	4.81485	29.42	0.8622	0	0	0.543435	0.382735	0.0780526	-0.0389422	-0.0425925	0.332321	0.0157512	0.291163	0.162493	-0.259655	0.177423	0.119063	0.211114	0.0504139	-0.465383	-0.582377	-0.586028	-0.211114	-0.527684	-0.252272	-0.380943	-0.80309	-0.366012	-0.424372	Hepatocytes_1
ENSG00000144161.12	ENSG00000144161	ZC3H8	2.32436	0.912513	7.157	0.5935	0	0	0.185236	-0.137701	-0.00804755	0.136996	0.0545848	-0.00446958	0.0156133	0.117224	-0.0526884	-0.242987	0.196661	-0.0756452	-0.0114253	-0.334363	-0.204709	-0.0596656	-0.142076	-0.201131	-0.181048	-0.079437	-0.24935	-0.439649	0.0114253	-0.272306
ENSG00000108878.4	ENSG00000108878	CACNG1	0.0500091	0.148417	1.96	0	51.7699	89.823	-0.0640078	0.0854167	-0.103461	-0.057672	-0.0417635	0.058162	0.0155332	-0.0337719	0.0135726	-0.0621655	-0.0030212	-0.0179565	-0.12217	0.0272548	-0.188878	-0.143089	-0.12718	-0.0272548	-0.0698836	-0.119189	-0.0718441	-0.147582	-0.0884379	-0.103373
ENSG00000220948.4	ENSG00000220948	TRIM51GP	0.000684779	0.00592009	0.05385	0	98.6726	100	0.0060545	-0.0693553	0.0106817	0.028964	-0.0633861	-0.00656144	0.0155099	-0.0319733	0.00146402	0.0428604	0.000878412	-0.0642849	-0.0368059	-0.112216	-0.0321788	-0.0138964	-0.106247	-0.0494219	-0.0273505	-0.0748338	-0.0413964	0.0138964	-0.041982	-0.107145
ENSG00000183206.17	ENSG00000183206	POTEC	0.00148449	0.00848825	0.1199	0	87.6106	99.5575	-0.109816	-0.0609997	0.0141496	0.00314934	0.0604185	0.0187916	0.0154538	0.0448091	0.0491533	0.0147857	0.0337293	0.080543	-0.190359	-0.141543	-0.0663934	-0.0773937	-0.0201245	-0.0617514	-0.0650892	-0.0357339	-0.0313897	-0.0657573	-0.0468137	0.0201245
ENSG00000176083.17	ENSG00000176083	ZNF683	0.149265	0.212079	1.579	0	15.4867	59.292	0.164718	-0.101307	0.0487391	0.296812	0.0188857	0.00991347	0.0154333	0.369821	0.0661911	-0.235904	0.444187	0.148359	-0.27947	-0.545494	-0.395448	-0.147376	-0.425302	-0.434274	-0.428754	-0.0743668	-0.377996	-0.680091	0.0743668	-0.295828
ENSG00000171617.13	ENSG00000171617	ENC1	7.88621	4.52328	25.31	0.8413	0	0	0.33643	0.0895508	-0.0664208	0.332425	0.0676623	0.22448	0.0154037	0.307769	0.147877	-0.231094	0.267652	0.0706554	0.00400499	-0.242875	-0.402851	-0.00400499	-0.268768	-0.11195	-0.321027	-0.0286614	-0.188553	-0.567524	-0.0687779	-0.265775
ENSG00000069275.12	ENSG00000069275	NUCKS1	38.3421	10.6173	71.91	10.84	0	0	0.50818	0.465551	0.102233	0.0120496	0.0138002	0.35721	0.0154029	0.357016	0.182376	-0.165437	0.159519	0.197861	0.150969	0.108341	-0.405947	-0.49613	-0.494379	-0.150969	-0.492777	-0.151163	-0.325803	-0.673616	-0.348661	-0.310318	Hepatocytes_1
ENSG00000165623.9	ENSG00000165623	UCMA	0.0214081	0.045545	0.2962	0	75.6637	93.8053	0.00789394	-0.00386584	-0.0813105	0.0419411	0.0557136	-0.0538831	0.0153957	-0.0131979	-0.00954033	-0.0344423	0.0353889	-0.0417574	-0.0478196	-0.0595794	-0.137024	-0.0137725	0.0137725	-0.109597	-0.0403178	-0.0689115	-0.0652539	-0.0901559	-0.0203247	-0.097471
ENSG00000147588.6	ENSG00000147588	PMP2	0.160794	0.216287	1.51	0	6.19469	51.3274	0.203031	-0.112274	0.0433043	0.23134	0.0321238	-0.0666292	0.0153933	0.24273	-0.0745337	-0.13007	0.169126	0.0212105	-0.0396989	-0.355003	-0.199425	-0.0113901	-0.210606	-0.309359	-0.227336	0.0113901	-0.317263	-0.3728	-0.0736035	-0.221519
ENSG00000275243.1	ENSG00000275243	TRBV16	0.00482739	0.0258507	0.2414	0	95.5752	98.2301	0.0517229	0.0622089	0.0380125	0.075218	0.0038745	-0.00482143	0.0153425	0.101939	0.00712079	0.0391881	0.0705685	0.0912853	-0.0502166	-0.0397305	-0.0639269	-0.0267214	-0.0980649	-0.106761	-0.0865969	0.0106541	-0.0948186	-0.0627513	-0.0313709	-0.0106541
ENSG00000197565.15	ENSG00000197565	COL4A6	0.0970993	0.204159	3.003	0.005283	0	73.0088	0.236275	-0.0548956	0.0923365	0.213473	0.0162846	0.06274	0.0153318	0.334201	-0.00347452	-0.203765	0.18947	0.110829	-0.0979262	-0.389097	-0.241864	-0.120728	-0.317916	-0.271461	-0.318869	0.0979262	-0.337675	-0.537966	-0.144731	-0.223372
ENSG00000212721.3	ENSG00000212721	KRTAP4-11	0.00407743	0.0160813	0.1186	0	91.5929	99.115	0.0690142	0.0650938	0.022095	-0.0145953	-0.1275	0.104806	0.0153168	-0.0315815	-0.0133524	0.0357661	0.166922	0.0702314	-0.0979077	-0.101828	-0.144827	-0.181517	-0.294421	-0.0621161	-0.151605	-0.198503	-0.180274	-0.131156	0.0621161	-0.0966905
ENSG00000126733.20	ENSG00000126733	DACH2	0.00250587	0.00556561	0.03111	0	76.1062	100	0.00180023	-0.166681	0.0753549	0.0739334	-0.02184	0.0545618	0.0153085	0.0513597	-0.0282237	-0.0109573	0.00149368	-0.0151297	-0.0735547	-0.242036	0.00142154	-0.00142154	-0.0971949	-0.0207931	-0.0600464	-0.0239953	-0.103579	-0.0863122	-0.0738613	-0.0904847
ENSG00000076351.12	ENSG00000076351	SLC46A1	12.2354	5.02409	36.98	2.385	0	0	0.276021	0.415671	-0.119792	0.0561468	-0.105551	0.339837	0.0152993	0.157633	0.281285	-0.185744	0.207367	0.187522	-0.0638162	0.0758337	-0.535463	-0.359524	-0.521222	-0.0758337	-0.400372	-0.258038	-0.134386	-0.601415	-0.208304	-0.228149
ENSG00000171956.6	ENSG00000171956	FOXB1	0.00309819	0.00648408	0.04813	0	74.7788	100	-0.01979	0.149733	0.0780121	-0.0851449	-0.0687451	0.115749	0.0152671	0.0496073	0.102342	0.0400748	0.0471596	0.0890874	-0.135539	0.0339833	-0.0717206	-0.234878	-0.218478	-0.0339833	-0.134466	-0.100125	-0.0473905	-0.109658	-0.102573	-0.0606453
ENSG00000121104.7	ENSG00000121104	FAM117A	5.93607	2.63485	19.09	1.075	0	0	0.496447	0.308627	-0.0487931	0.226572	0.0383218	0.311542	0.0152667	0.322286	0.204941	-0.220142	0.238881	0.138659	0.174161	-0.0136591	-0.54524	-0.269875	-0.458125	-0.184905	-0.48118	-0.174161	-0.291506	-0.716589	-0.257566	-0.357788
ENSG00000172468.13	ENSG00000172468	HSFY1	0.000115177	0.00122259	0.01353	0	99.115	100	0.123768	0.0533059	0.00819238	0.0777399	-0.0264324	0.0789585	0.0152429	0.0313697	0.0168686	-0.0631933	0.062216	-0.0157236	0.0448092	-0.0256526	-0.115575	-0.0460279	-0.1502	-0.0448092	-0.108525	-0.0923981	-0.106899	-0.186961	-0.0615517	-0.139491
ENSG00000204880.7	ENSG00000204880	KRTAP4-8	0.00637903	0.0185141	0.1274	0	86.2832	99.5575	0.0172917	-0.0186007	0.0460323	0.0261643	0.128286	-0.0441517	0.0150962	0.104411	0.0321112	0.060465	-0.00349091	0.0226386	-0.110994	-0.146887	-0.0822536	-0.102122	0.0238752	-0.172438	-0.11319	-0.0238752	-0.0961747	-0.0678209	-0.131777	-0.105647
ENSG00000183423.11	ENSG00000183423	LRIT3	0.271967	0.159035	1.027	0.03552	0	10.177	-0.0947117	-0.111521	-0.0866509	0.0573236	0.0302255	-0.111796	0.0149971	-0.0202475	-0.0630902	-0.0458337	0.0350136	-0.116029	-0.152035	-0.168844	-0.143974	0.02231	-0.0270981	-0.169119	-0.0423265	-0.0775711	-0.120414	-0.103157	-0.02231	-0.173352
ENSG00000179938.12	ENSG00000179938	GOLGA8J	0.0128079	0.0202607	0.1098	0	57.9646	99.5575	0.0956864	0.0874973	0.0697772	0.0219651	0.123447	0.0366473	0.0147607	0.151484	0.160692	0.0464521	0.212983	0.183128	-0.117297	-0.125486	-0.143206	-0.191018	-0.0895361	-0.176336	-0.198223	-0.0614994	-0.052291	-0.166531	0.0298548	-0.0298548
ENSG00000124203.6	ENSG00000124203	ZNF831	0.144751	0.0916399	0.5392	0.01197	0	32.7434	0.176366	-0.0344568	0.113344	0.445121	-0.0308935	0.0452729	0.0147135	0.321095	0.130521	0.00773482	0.631168	0.334035	-0.454802	-0.665625	-0.517824	-0.186046	-0.662061	-0.585895	-0.616454	-0.310073	-0.500647	-0.623433	0.186046	-0.297133	T-cells
ENSG00000168830.7	ENSG00000168830	HTR1E	0.00448057	0.0410442	0.6078	0	92.9204	99.5575	0.0583812	0.0628527	0.0642996	0.0874766	-0.0709848	0.0182503	0.0145891	0.172343	0.0417824	-0.0198249	0.0719995	0.132724	-0.113961	-0.10949	-0.108043	-0.084866	-0.243327	-0.154092	-0.157754	0.0396182	-0.13056	-0.192168	-0.100343	-0.0396182
ENSG00000255009.4	ENSG00000255009	UBTFL1	0.000629336	0.00543296	0.06151	0	98.2301	100	-0.0673677	-0.0227998	-0.00996043	-0.0651662	-0.0736585	0.0451581	0.0145755	0.00742317	0.0181839	0.0192073	-0.0204716	0.0456891	-0.113057	-0.0684889	-0.0556495	-0.110855	-0.119348	-0.000531039	-0.0311136	-0.0382659	-0.0275052	-0.0264818	-0.0661607	0.000531039
ENSG00000204514.9	ENSG00000204514	ZNF814	2.27691	0.821883	4.985	0.887	0	0	-0.0463817	-0.220793	0.061306	0.160287	0.106811	-0.11705	0.0145553	0.160594	-0.10725	-0.159583	0.131684	0.0416534	-0.206976	-0.381387	-0.0992884	-0.000307417	-0.0537835	-0.277644	-0.146039	0.000307417	-0.267844	-0.320178	-0.02891	-0.118941
ENSG00000076321.10	ENSG00000076321	KLHL20	5.71203	1.83443	11.42	1.96	0	0	0.485056	0.0973785	0.0968232	0.152204	0.154083	0.0974704	0.0145327	0.445157	0.0299768	-0.290209	0.217244	0.0611573	0.0398991	-0.347779	-0.388233	-0.332853	-0.330973	-0.387586	-0.470524	-0.0398991	-0.455079	-0.775266	-0.267812	-0.423899
ENSG00000077080.9	ENSG00000077080	ACTL6B	0.0495346	0.0524815	0.2794	0	19.9115	85.8407	0.13454	0.0563598	0.0437529	0.133826	0.0923732	0.0351568	0.0144848	0.161312	0.0940967	-0.0641146	0.127233	0.127612	-0.0267718	-0.104952	-0.117559	-0.0274858	-0.0689384	-0.126155	-0.146827	0.0267718	-0.0672149	-0.225426	-0.0340783	-0.0336996
ENSG00000186795.1	ENSG00000186795	KCNK18	0.00156221	0.0104846	0.1211	0	96.9027	99.5575	-0.0106163	0.0125936	0.105934	0.0522295	-0.104369	0.0406992	0.0144486	0.0328806	0.0344088	0.0130561	0.047201	0.046021	-0.11655	-0.0933405	0.0537046	-0.0537046	-0.210303	-0.0652349	-0.0914855	-0.0730535	-0.0715253	-0.092878	-0.0587331	-0.0599131
ENSG00000137699.16	ENSG00000137699	TRIM29	0.408232	0.860209	12.54	0.06325	0	6.19469	0.213496	-0.0432519	0.157163	0.0778911	0.102614	0.104723	0.0144482	0.157683	0.0110395	-0.0775536	0.053582	-0.00948026	0.0558135	-0.200935	-0.0563333	-0.135605	-0.110883	-0.108774	-0.199048	-0.0558135	-0.202457	-0.29105	-0.159914	-0.222977
ENSG00000159248.4	ENSG00000159248	GJD2	0.00328832	0.0096083	0.06817	0	85.3982	100	0.0544182	-0.0123511	0.0283722	-0.0423548	0.00149933	0.038041	0.0144372	0.0307791	0.035332	-0.0616599	-0.0582377	-0.0160486	0.0163771	-0.0503921	-0.026046	-0.096773	-0.0529188	-0.0163771	-0.039981	-0.023639	-0.0190861	-0.116078	-0.112656	-0.0704667
ENSG00000275520.1	ENSG00000275520	FAM236A	0.0116312	0.0975282	1.412	0	95.5752	96.0177	-0.0455481	-0.0197013	0.0112167	-0.0624148	0.0476573	-0.0465041	0.0143782	0.0509409	0.0298944	-0.043408	-0.0370854	0.00665493	-0.096489	-0.0706422	-0.0397242	-0.113356	-0.00328355	-0.097445	-0.0365626	0.00328355	-0.0210465	-0.0943489	-0.0880263	-0.044286
ENSG00000188558.5	ENSG00000188558	OR2G6	0.000206018	0.00223883	0.02845	0	99.115	100	0.0852337	0.0511387	0.0151073	0.111228	-0.0127666	0.0626443	0.0143778	0.10913	0.025486	0.0240217	0.0591922	0.016216	-0.0259944	-0.0600894	-0.0961209	0.00209778	-0.123995	-0.0485838	-0.0968504	-0.00209778	-0.0857421	-0.0872065	-0.0520359	-0.0950122
ENSG00000186509.4	ENSG00000186509	OR9Q1	0.00386588	0.00888924	0.06907	0	77.4336	100	0.052571	-0.0379843	0.0115065	0.069544	0.0858581	0.0866881	0.0143454	0.0832099	-0.0681193	-0.116142	-0.0364672	-0.107545	-0.0341171	-0.124672	-0.0751815	-0.0171441	-0.000830029	0.000830029	-0.0715127	-0.00347818	-0.154807	-0.20283	-0.123155	-0.194233
ENSG00000047662.4	ENSG00000047662	FAM184B	0.0322706	0.0244627	0.1307	0	10.6195	98.6726	0.0389138	-0.178916	-0.0148439	0.0787899	0.11271	-0.0557107	0.0143323	-0.00729211	-0.103139	-0.00801343	0.0697933	-0.0680003	-0.0737961	-0.291626	-0.127554	-0.03392	0.03392	-0.168421	-0.0983776	-0.120002	-0.215849	-0.120723	-0.0429166	-0.18071
ENSG00000165583.14	ENSG00000165583	SSX5	0.00232863	0.0115805	0.1327	0	93.3628	99.5575	-0.0471783	0.0690443	-0.0198141	0.00322959	0.0290269	0.0345667	0.0142282	0.00715909	0.0221089	-0.0132746	0.0605027	0.0502533	-0.107681	0.00854159	-0.0888584	-0.0658147	-0.0400174	-0.0344776	-0.0548161	-0.0618852	-0.0469354	-0.0823189	-0.00854159	-0.018791
ENSG00000164871.17	ENSG00000164871	SPAG11B	0.000514602	0.00324479	0.02655	0	97.3451	100	0.0871622	0.0635941	0.128657	-0.0549112	0.0345519	-0.0213571	0.0141681	0.193799	0.00397358	-0.0258213	0.0584079	0.134009	-0.106636	-0.130205	-0.065142	-0.24871	-0.159247	-0.215156	-0.179631	0.0597901	-0.189825	-0.21962	-0.135391	-0.0597901
ENSG00000188386.6	ENSG00000188386	PPP3R2	0.0190775	0.0926588	1.368	0	50.4425	98.6726	0.0187428	-0.0672864	0.0776716	0.0245022	0.0360409	0.0521411	0.0140889	-0.035527	0.0339425	0.0379898	-0.0191232	-0.092204	-0.0589288	-0.144958	0.0255305	-0.0531694	-0.0416307	-0.0255305	-0.0635827	-0.113199	-0.0437291	-0.0396818	-0.0967948	-0.169876
ENSG00000282133.1	ENSG00000282133	TRBJ1-3	0.0609624	0.238201	2.062	0	92.0354	92.0354	0.0861425	0.0403377	0.105449	0.0728738	0.0656404	-0.0519675	0.0140574	0.0685885	-0.00539116	-0.0406405	0.192572	0.0977168	-0.10643	-0.152235	-0.087123	-0.119698	-0.126932	-0.24454	-0.178515	-0.123984	-0.197963	-0.233213	0.087123	-0.0948554
ENSG00000117598.11	ENSG00000117598	PLPPR5	0.00194166	0.00631817	0.06141	0	87.6106	100	-0.0741946	-0.0417751	0.0104485	0.0487243	0.03866	-0.0128476	0.0140379	0.0430921	0.0152234	-0.00354082	-0.0194873	-0.0587145	-0.122919	-0.0904994	-0.0382758	0.00563221	-0.0100643	-0.0615719	-0.0346864	-0.00563221	-0.0335008	-0.0522651	-0.0682116	-0.107439
ENSG00000136929.12	ENSG00000136929	HEMGN	0.383347	1.38351	19.37	0	9.29204	42.4779	0.0516192	-0.0800907	0.0583946	0.079045	0.827014	-0.100855	0.0140334	0.101957	-0.00127531	0.0937042	0.0442475	0.0273802	-0.775395	-0.907105	-0.76862	-0.747969	0.725057	-0.927869	-0.812981	-0.725057	-0.82829	-0.73331	-0.782767	-0.799634	Erythroid cells
ENSG00000243989.8	ENSG00000243989	ACY1	133.854	60.567	444.7	20.95	0	0	0.551716	0.380512	0.143632	-0.153142	0.0188922	0.318076	0.0139864	0.144148	0.146117	-0.0198124	0.0835424	0.130301	0.23364	0.0624353	-0.408084	-0.704858	-0.532824	-0.23364	-0.53773	-0.407569	-0.4056	-0.571529	-0.468174	-0.421415	Hepatocytes_1
ENSG00000122711.8	ENSG00000122711	SPINK4	0.0249724	0.0590797	0.5377	0	72.5664	92.4779	-0.0494387	-0.00746977	-0.00630658	-0.119494	-0.0151779	0.0221321	0.0139569	-0.0776274	-0.00178753	0.0232717	-0.056197	-0.0571449	-0.0727104	-0.0307415	-0.0295783	-0.142765	-0.0384496	-0.0011396	-0.00931483	-0.100899	-0.0250592	0.0011396	-0.0794687	-0.0804166
ENSG00000138379.4	ENSG00000138379	MSTN	0.142727	0.118888	0.8939	0	4.42478	45.1327	0.183798	0.00132694	-0.0584029	0.22302	0.0620369	0.0751249	0.0139423	0.273567	-0.0252944	-0.230037	0.225	0.0280441	-0.0897691	-0.27224	-0.33197	-0.0505464	-0.21153	-0.198442	-0.259625	0.0485667	-0.298861	-0.503604	-0.0485667	-0.245523
ENSG00000211798.3	ENSG00000211798	TRAV18	0.0129656	0.0432429	0.3068	0	89.823	94.2478	-0.043561	0.00663131	0.0150514	0.00220658	-0.0422762	-0.0969588	0.0138214	-0.0441538	-0.027823	0.0200954	0.143737	0.103467	-0.187298	-0.137105	-0.128685	-0.14153	-0.186013	-0.240695	-0.129915	-0.18789	-0.17156	-0.123641	0.0402694	-0.0402694
ENSG00000129910.7	ENSG00000129910	CDH15	0.792709	1.13079	6.614	0.0231	0	15.4867	0.0233759	-0.0532242	0.106557	-0.0464209	0.0889019	0.0356178	0.0138201	0.101358	-0.0128125	-0.0439868	-0.000887987	0.053804	-0.0831812	-0.159781	0.00519898	-0.152978	-0.0176551	-0.0709393	-0.092737	-0.00519898	-0.11937	-0.150544	-0.107445	-0.0527531
ENSG00000197084.5	ENSG00000197084	LCE1C	0.148381	0.803713	8.896	0	50.885	71.2389	-0.0993584	0.0443245	0.0315373	-0.03364	0.0508921	-0.0301196	0.0137985	-0.025041	0.00732541	0.0180167	-0.0586231	-0.0853593	-0.15025	-0.00656755	-0.0193548	-0.0845321	0.00656755	-0.0810117	-0.0370935	-0.0759331	-0.0435667	-0.0328754	-0.109515	-0.136251
ENSG00000255398.2	ENSG00000255398	HCAR3	0.620207	0.687364	3.688	0	7.07965	14.1593	-0.0508146	-0.177373	0.044626	0.317177	0.154845	-0.290367	0.0136686	0.11644	-0.0297846	0.329912	0.157385	0.0344097	-0.380727	-0.507286	-0.285286	-0.0127351	-0.175067	-0.620279	-0.316244	-0.213472	-0.359697	0.0127351	-0.172527	-0.295502
ENSG00000183607.9	ENSG00000183607	GKN2	0.0411647	0.0799776	0.7257	0	53.0973	88.0531	-0.0497833	0.0603664	0.0401427	-0.120712	-0.0360789	0.0724453	0.0136594	-0.00300996	0.112417	0.072098	-0.0234009	0.118904	-0.168688	-0.058538	-0.0787618	-0.239616	-0.154983	-0.0464591	-0.105245	-0.121914	-0.00648735	-0.0468064	-0.142305	0.00648735
ENSG00000104237.7	ENSG00000104237	RP1	0.0154061	0.0365706	0.4011	0	31.4159	97.7876	0.354427	0.0211877	0.000595258	0.135084	0.0691279	0.156179	0.0136439	0.173578	-0.0120784	-0.205068	0.03403	-0.0695737	0.180849	-0.152391	-0.353832	-0.219343	-0.285299	-0.198248	-0.340783	-0.180849	-0.366505	-0.559495	-0.320397	-0.424001
ENSG00000152266.6	ENSG00000152266	PTH	0.0318479	0.268347	3.76	0	93.3628	96.9027	0.0120097	0.0320306	-0.0468435	0.0456091	0.00825319	0.0364515	0.0136432	-0.025363	0.0839427	-0.00253173	-0.00581312	0.0130136	-0.071933	-0.0519121	-0.130786	-0.0383336	-0.0756895	-0.0474911	-0.0702995	-0.109306	0.0383336	-0.0864744	-0.0897558	-0.0709291
ENSG00000182732.16	ENSG00000182732	RGS6	0.0536766	0.0499252	0.3424	0	3.9823	86.2832	0.225951	-0.1865	0.0546296	0.263292	0.0885316	-0.0625357	0.0136395	0.393436	-0.0954898	-0.23629	0.140668	0.0914118	-0.167485	-0.579936	-0.338806	-0.130144	-0.304904	-0.455971	-0.379796	0.130144	-0.488925	-0.629725	-0.252767	-0.302024
ENSG00000243708.10	ENSG00000243708	PLA2G4B	18.1087	6.68164	42.18	3.78	0	0	0.00239654	-0.14952	0.00374296	0.272997	0.197956	-0.239441	0.0136194	0.210383	-0.0639654	-0.0408258	0.257769	0.0247286	-0.270601	-0.422517	-0.269254	0.0152282	-0.0750406	-0.512438	-0.259378	-0.0626144	-0.336962	-0.313823	-0.0152282	-0.248268
ENSG00000089335.20	ENSG00000089335	ZNF302	12.5981	4.53245	29.12	2.224	0	0	0.239306	-0.0035187	-0.0943565	0.211927	0.0290658	0.0974291	0.0135859	0.215885	0.00556721	-0.303877	0.192745	0.00772284	0.0234203	-0.219404	-0.333662	-0.0273792	-0.21024	-0.141877	-0.22572	-0.0234203	-0.233739	-0.543183	-0.0465609	-0.231583
ENSG00000153253.16	ENSG00000153253	SCN3A	0.0582108	0.0461997	0.302	0	3.09735	83.1858	0.31956	-0.122546	0.157474	0.220054	0.0138332	0.0461273	0.0135321	0.425119	-0.0439591	-0.296173	0.175388	0.0227804	-0.105559	-0.547665	-0.267645	-0.205065	-0.411286	-0.378992	-0.411587	0.105559	-0.469078	-0.721292	-0.249731	-0.402339
ENSG00000161048.11	ENSG00000161048	NAPEPLD	5.31775	2.88618	16.93	0.9366	0	0	0.523138	0.31627	-0.0276446	0.0879607	0.0143526	0.328005	0.0135257	0.363782	0.144596	-0.393794	0.158237	0.128152	0.159357	-0.0475123	-0.550783	-0.435178	-0.508786	-0.195133	-0.509613	-0.159357	-0.378542	-0.916933	-0.364902	-0.394986	Hepatocytes_1
ENSG00000135973.2	ENSG00000135973	GPR45	0.0907003	0.0941053	0.5471	0	23.8938	64.6018	0.164801	0.107235	-0.0264629	0.119111	0.0458638	0.157418	0.0135181	0.22583	0.188588	-0.174758	0.233514	0.193272	-0.0687135	-0.126279	-0.259977	-0.114403	-0.18765	-0.0760959	-0.219996	-0.00768429	-0.0449258	-0.408272	0.00768429	-0.0402417
ENSG00000278599.5	ENSG00000278599	TBC1D3E	0.0650721	0.21189	1.426	0	74.3363	90.708	0.0365222	0.0291906	0.0527099	-0.0185452	-0.0102968	0.023097	0.0135151	0.0297647	0.0788025	-0.0325904	0.1669	0.114035	-0.130378	-0.137709	-0.11419	-0.185445	-0.177197	-0.143803	-0.153385	-0.137135	-0.0880974	-0.19949	0.0528645	-0.0528645
ENSG00000274102.1	ENSG00000274102	OR4M2	0.000283584	0.00310855	0.04037	0	99.115	100	-0.050437	-0.0160264	-0.00660515	-0.0290877	-0.056886	0.0193348	0.0133417	-0.0192301	-0.0243474	-0.0760416	0.0180926	0.00921453	-0.0697718	-0.0353612	-0.02594	-0.0484225	-0.0762208	0.00124219	-0.00475091	-0.038565	-0.0436823	-0.0953764	-0.00124219	-0.0101203
ENSG00000182968.4	ENSG00000182968	SOX1	0.00459515	0.0156241	0.1267	0	83.6283	99.115	-0.0519824	-0.097043	0.0266277	0.0516193	0.0544417	-0.0346457	0.0133087	-0.0237454	-0.0486284	-0.0658601	0.0482428	-0.00994189	-0.106424	-0.151485	-0.027814	-0.00282241	0.00282241	-0.0890875	-0.041133	-0.0781872	-0.10307	-0.120302	-0.00619895	-0.0643836
ENSG00000183837.9	ENSG00000183837	PNMA3	0.461955	0.345678	2.846	0.03846	0	5.30973	0.152396	-0.160968	0.0572794	0.239201	-0.0394396	0.0297372	0.0133079	0.346337	0.0241926	-0.24026	0.428736	0.153743	-0.276341	-0.589704	-0.371457	-0.189535	-0.468176	-0.398999	-0.415429	-0.0823997	-0.404544	-0.668996	0.0823997	-0.274994
ENSG00000204655.11	ENSG00000204655	MOG	0.040456	0.101022	1.22	0	42.4779	88.9381	-0.0403738	-0.0735197	-0.0246883	0.0656592	0.0800959	-0.0353661	0.0132995	-0.00839909	0.0259758	-0.00269369	0.0813185	0.02684	-0.121692	-0.154838	-0.106007	-0.0156593	-0.0012226	-0.116685	-0.0680191	-0.0897176	-0.0553427	-0.0840122	0.0012226	-0.0544785
ENSG00000129170.8	ENSG00000129170	CSRP3	0.175639	0.312904	2.825	0	20.7965	56.1947	-0.0652522	0.144914	-0.0688237	-0.0849302	0.0129589	-0.00133845	0.0131951	-0.017416	0.0436056	0.039563	-0.0136469	0.0303109	-0.108858	0.101308	-0.213737	-0.229844	-0.131955	-0.146252	-0.131718	-0.16233	-0.101308	-0.105351	-0.15856	-0.114603
ENSG00000120549.17	ENSG00000120549	KIAA1217	7.13926	2.6024	19.95	1.295	0	0	0.378109	0.190055	0.0897279	0.0383632	0.0805252	0.120347	0.0131756	0.150155	0.0790958	-0.113562	0.0981636	0.0507602	0.227955	0.0399005	-0.288381	-0.339746	-0.297584	-0.257762	-0.364934	-0.227955	-0.299013	-0.491672	-0.279946	-0.327349
ENSG00000180440.3	ENSG00000180440	SERTM1	0.0100072	0.0291718	0.3275	0	68.1416	99.115	0.0258299	0.0354067	0.0545765	0.0730615	-0.0554475	0.0634508	0.0131381	0.0192474	0.122061	-0.00426812	0.0208033	0.0231293	-0.0962312	-0.0866544	-0.0674845	-0.0489996	-0.177509	-0.0586102	-0.108923	-0.102814	0.0489996	-0.126329	-0.101258	-0.0989317
ENSG00000211887.2	ENSG00000211887	TRAJ2	0.00264823	0.0398116	0.5985	0	99.5575	99.5575	-0.0560326	0.0924792	-0.0492201	-0.0584169	-0.0891087	0.0689762	0.013114	-0.0257171	0.0120921	0.0308264	-0.06012	-0.0148171	-0.125009	0.023503	-0.141699	-0.150896	-0.181588	-0.023503	-0.0793652	-0.118196	-0.0803871	-0.0616528	-0.152599	-0.107296
ENSG00000274749.1	ENSG00000274749	KRTAP7-1	0.00966646	0.0337522	0.2451	0	89.823	96.4602	0.0154428	0.0174156	-0.00272968	0.0738935	-0.0421414	0.00943494	0.0129374	0.0573569	0.0335901	0.0251545	0.0447122	0.0251997	-0.0584507	-0.0564779	-0.0766231	0.0165365	-0.116035	-0.0644585	-0.0609561	-0.0165365	-0.0403033	-0.048739	-0.0291813	-0.0486938
ENSG00000172867.3	ENSG00000172867	KRT2	0.924662	3.53457	41.19	0	10.6195	28.3186	0.00305149	0.0429031	0.00208755	-0.0433045	0.155975	0.0129616	0.0129189	0.0370766	0.00242562	-0.0694168	-0.018774	-0.0716165	-0.152923	-0.113072	-0.153887	-0.199279	0.113072	-0.143013	-0.143056	-0.118898	-0.153549	-0.225392	-0.174749	-0.227591
ENSG00000196843.15	ENSG00000196843	ARID5A	19.7705	7.32678	57.21	4.683	0	0	0.17314	-0.278145	0.106559	0.152875	0.203701	-0.278021	0.0129059	0.102775	-0.210924	-0.0019409	0.0732082	-0.146485	-0.0305615	-0.481846	-0.0971426	-0.0508258	0.0305615	-0.481722	-0.190795	-0.100926	-0.414625	-0.205642	-0.130493	-0.350186
ENSG00000198390.4	ENSG00000198390	KRTAP13-1	0.000730885	0.00643198	0.06995	0	98.6726	100	0.0313038	0.00191677	0.147583	-0.00634291	-0.0211602	0.0333718	0.0129018	0.074749	0.0277544	-0.0117445	0.155278	0.115408	-0.123974	-0.153361	-0.00769497	-0.161621	-0.176438	-0.121906	-0.142376	-0.0805291	-0.127524	-0.167023	0.00769497	-0.0398704
ENSG00000105880.4	ENSG00000105880	DLX5	0.0201088	0.0435448	0.4689	0	61.5044	96.9027	0.00477558	-0.0933665	0.0193609	0.15424	-0.0471974	0.0232681	0.0127543	0.0574454	-0.0483716	-0.0608373	0.0359239	-0.025751	-0.149464	-0.247606	-0.134879	0.0967942	-0.201437	-0.130972	-0.141485	-0.0967942	-0.202611	-0.215077	-0.118316	-0.179991
ENSG00000166183.15	ENSG00000166183	ASPG	71.7677	27.199	204	17.07	0	0	0.163358	0.214559	-0.130289	0.0744622	0.10995	0.0246572	0.012602	0.122165	0.0460496	-0.0620766	0.137438	0.0941073	0.0259198	0.0771208	-0.344848	-0.140097	-0.104609	-0.189902	-0.201957	-0.0923941	-0.16851	-0.276636	-0.0771208	-0.120452
ENSG00000181378.13	ENSG00000181378	CFAP65	0.0266865	0.0437326	0.3518	0	7.52212	96.9027	0.107423	-0.0161123	-0.0056523	0.0307595	-0.119361	0.0395408	0.0125549	0.077087	-0.0204093	-0.134545	-0.024065	-0.100928	0.0303362	-0.0931994	-0.113076	-0.0766637	-0.226784	-0.0678825	-0.0948683	-0.0303362	-0.127833	-0.241968	-0.131488	-0.208351
ENSG00000130766.4	ENSG00000130766	SESN2	18.4917	10.4779	113.8	3.046	0	0	0.145496	-0.11552	0.0214988	0.0215703	-0.134871	-0.0283328	0.0125338	0.0093779	-0.111826	-0.130022	0.104485	-0.0722248	0.041011	-0.220005	-0.123997	-0.123926	-0.280367	-0.173829	-0.132962	-0.136118	-0.257323	-0.275519	-0.041011	-0.217721
ENSG00000178372.7	ENSG00000178372	CALML5	1.08566	7.7354	114.8	0	17.2566	30.9735	-0.0317826	0.013081	-0.00296971	-0.0257361	0.131978	-0.0370682	0.0125244	0.0115998	-0.0280195	-0.0816308	-0.0762915	-0.105722	-0.163761	-0.118897	-0.134948	-0.157714	0.118897	-0.169046	-0.119454	-0.120378	-0.159998	-0.213609	-0.208269	-0.2377
ENSG00000156265.15	ENSG00000156265	MAP3K7CL	1.37228	0.685075	7.539	0.1804	0	0	0.328316	0.0642741	0.0604172	0.213854	0.167879	0.0570283	0.0125024	0.426288	0.100894	-0.222958	0.267453	0.159589	-0.0979723	-0.362014	-0.365871	-0.212434	-0.258409	-0.36926	-0.413786	0.0979723	-0.325394	-0.649246	-0.158835	-0.266699
ENSG00000184898.6	ENSG00000184898	RBM43	2.09826	0.886615	6.408	0.5134	0	0	0.505129	0.29907	0.0242273	0.10267	0.0877232	0.242699	0.0124943	0.395109	0.180404	-0.307182	0.216834	0.175782	0.11002	-0.0960395	-0.480902	-0.402459	-0.417406	-0.26243	-0.492635	-0.11002	-0.324725	-0.812312	-0.288295	-0.329347
ENSG00000160221.16	ENSG00000160221	C21orf33	5.30194	6.72717	36.66	0.06135	0	3.09735	-0.00210484	0.11576	0.0889584	-0.168346	0.0430878	0.0415814	0.012405	-0.0359823	0.0819891	0.109622	0.0352743	0.0821444	-0.111727	0.00613846	-0.0268019	-0.284106	-0.0726726	-0.0741789	-0.103355	-0.151743	-0.0337713	-0.00613846	-0.080486	-0.033616
ENSG00000211812.1	ENSG00000211812	TRAV26-2	0.0331578	0.0897756	0.5763	0	82.7434	86.7257	0.0811153	0.0252663	0.0274177	0.0908153	-0.0304414	0.0469945	0.0123347	0.146947	0.0587821	-0.0630634	0.226899	0.147477	-0.145784	-0.201633	-0.199481	-0.136084	-0.25734	-0.179905	-0.214564	-0.0799519	-0.168117	-0.289962	0.0794217	-0.0794217
ENSG00000174358.15	ENSG00000174358	SLC6A19	0.695873	0.588211	3.945	0.008392	0	8.84956	0.297489	-0.0435737	0.249373	0.180013	0.0820098	0.0960119	0.0123304	0.361713	-0.0823351	-0.228809	0.115254	0.150131	-0.0642245	-0.405287	-0.11234	-0.1817	-0.279703	-0.265701	-0.349383	0.0642245	-0.444048	-0.590522	-0.246459	-0.211582
ENSG00000127515.1	ENSG00000127515	OR7A10	0.00173358	0.0115973	0.1165	0	97.3451	99.5575	0.0216321	0.0468968	-0.0543429	-0.0488847	-0.075613	0.0840714	0.0122863	0.0488577	-0.0303741	-0.110521	-0.0224232	0.00541891	-0.0624393	-0.0371746	-0.138414	-0.132956	-0.159684	0.0352137	-0.0365714	-0.0352137	-0.114446	-0.194592	-0.106495	-0.0786525
ENSG00000066032.18	ENSG00000066032	CTNNA2	0.0189445	0.0398521	0.5057	0	27.8761	97.7876	0.0879015	-0.0560567	0.166047	0.103441	-0.0144702	-0.0377222	0.0122218	0.164192	0.0337497	-0.0278007	0.125523	0.110817	-0.0781455	-0.222104	0.00185524	-0.0626061	-0.180517	-0.203769	-0.153825	-0.00185524	-0.132297	-0.193848	-0.0405245	-0.0552304
ENSG00000236396.8	ENSG00000236396	SLC35G4	0.00363279	0.0203771	0.2264	0	94.2478	99.115	-0.023029	0.105623	-0.0667121	-0.0174595	-0.0913857	0.0527448	0.0122103	0.0344424	0.0749155	-0.0359002	0.104907	0.0575796	-0.127936	0.000716196	-0.172335	-0.123083	-0.197009	-0.0528783	-0.0934128	-0.0711807	-0.0307076	-0.141523	-0.000716196	-0.0480435
ENSG00000196119.6	ENSG00000196119	OR8A1	0.0013731	0.00784958	0.07776	0	96.0177	100	0.0348689	-0.0662867	0.0780456	0.102828	-0.0490711	0.0368021	0.0120734	-0.0165551	-0.0205611	0.00132	0.0825651	0.0352269	-0.0679591	-0.169115	-0.0247824	0.0202629	-0.151899	-0.0660259	-0.0907547	-0.119383	-0.123389	-0.101508	-0.0202629	-0.0676011
ENSG00000183248.11	ENSG00000183248	PRR36	0.147438	0.112197	1.002	0	0.442478	38.9381	0.213924	-0.0907847	0.231209	0.161229	-0.0392857	0.0880596	0.012013	0.297918	-0.00941929	-0.263649	0.190128	0.0876545	-0.0839945	-0.388703	-0.0667092	-0.136689	-0.337204	-0.209859	-0.285905	0.0667092	-0.307337	-0.561567	-0.10779	-0.210264
ENSG00000165182.10	ENSG00000165182	CXorf58	0.0478335	0.0451319	0.1641	0	27.8761	84.5133	0.277677	0.227653	0.0548206	-0.0620997	0.061567	0.160872	0.0120016	0.175782	0.117793	-0.0600522	0.0522196	0.0541671	0.101895	0.0518718	-0.222856	-0.339777	-0.21611	-0.116805	-0.265675	-0.101895	-0.159884	-0.337729	-0.225457	-0.22351
ENSG00000079459.12	ENSG00000079459	FDFT1	34.0934	33.4392	318.3	5.5	0	0	0.255688	0.390141	0.143067	-0.0852465	0.0725624	0.246584	0.0119624	0.102918	0.273055	0.0641529	0.111531	0.214489	-0.0173665	0.117086	-0.247074	-0.475387	-0.317578	-0.143557	-0.378178	-0.287223	-0.117086	-0.325988	-0.27861	-0.175652
ENSG00000167618.9	ENSG00000167618	LAIR2	0.0614407	0.0995177	0.7612	0	48.2301	78.3186	0.117738	-0.0596363	-0.0108067	0.36303	0.0992045	0.150594	0.011961	0.215658	0.132204	0.0152794	0.263841	0.0892955	-0.245292	-0.422666	-0.373837	0.0991885	-0.263825	-0.212436	-0.351069	-0.147372	-0.230826	-0.34775	-0.0991885	-0.273734
ENSG00000161634.11	ENSG00000161634	DCD	0.419714	1.24729	13.38	0	31.8584	45.1327	-0.094576	0.00391217	-0.0198326	-0.0432561	0.0890819	-0.0214138	0.0119573	-0.0229502	0.00500352	-0.04104	-0.0874706	-0.102359	-0.183658	-0.0851698	-0.108914	-0.132338	0.0771246	-0.110496	-0.0771246	-0.112032	-0.0840784	-0.130122	-0.176552	-0.191441
ENSG00000175398.2	ENSG00000175398	OR10P1	0.00747771	0.0192059	0.1336	0	82.3009	99.115	0.0264142	0.126478	0.0316504	0.0240138	-0.0803606	0.0768039	0.0119528	-0.00457816	0.0252554	0.0121939	-0.0166194	0.0250242	-0.0503898	0.0496737	-0.0948272	-0.102464	-0.206838	-0.0496737	-0.114525	-0.131056	-0.101222	-0.114284	-0.143097	-0.101453
ENSG00000186930.4	ENSG00000186930	KRTAP6-2	0.00309027	0.0346256	0.4676	0	99.115	99.115	-0.0756753	0.0358338	0.0100023	-0.067124	-0.0446351	-0.040291	0.0119147	-0.0128995	-0.00469966	0.0206032	0.0137935	0.0634208	-0.139096	-0.027587	-0.0534185	-0.130545	-0.108056	-0.103712	-0.0515061	-0.0763203	-0.0681205	-0.0428176	-0.0496273	0.027587
ENSG00000163497.2	ENSG00000163497	FEV	0.014037	0.0294683	0.252	0	60.177	98.6726	-0.00330454	-0.0788042	0.0227212	-0.00126245	-0.00174559	-0.057329	0.0118855	0.000524885	-0.068335	-0.0142156	-0.00329053	-0.0925416	-0.0260258	-0.101525	0.0108357	-0.0239837	-0.0244668	-0.0800503	-0.0108357	-0.0221963	-0.0910563	-0.0369368	-0.0260118	-0.115263
ENSG00000166069.13	ENSG00000166069	TMCO5A	0.00723083	0.0342878	0.5004	0	65.9292	99.5575	-0.0133173	0.0297468	0.0839027	0.0117753	-0.0234492	0.0590957	0.0118483	0.0728546	0.0694387	-0.0360045	0.0355512	0.0650952	-0.0972199	-0.0541558	0.011048	-0.0721274	-0.107352	-0.024807	-0.0720543	-0.011048	-0.0144639	-0.119907	-0.0483515	-0.0188075
ENSG00000119973.5	ENSG00000119973	PRLHR	0.00507094	0.014337	0.1887	0	63.7168	99.5575	0.0297905	-0.0912755	0.0828393	0.107231	0.101519	-0.0561678	0.0117818	0.0711973	-0.0407516	-0.000322592	0.0318606	0.0327656	-0.0774401	-0.198506	-0.0243912	0.00571152	-0.00571152	-0.163398	-0.0954488	-0.0360333	-0.147982	-0.107553	-0.07537	-0.074465
ENSG00000240871.5	ENSG00000240871	KRTAP4-7	0.00835389	0.026481	0.2237	0	88.0531	99.115	0.015027	0.0265357	0.00304332	-0.00595934	-0.0464646	0.0711004	0.0117791	0.0130356	0.0688842	-0.00203384	0.0183653	0.0834491	-0.0684221	-0.0569135	-0.0804058	-0.0894085	-0.129914	-0.0123487	-0.0716701	-0.0704135	-0.0145649	-0.085483	-0.0650838	0.0123487
ENSG00000205186.2	ENSG00000205186	FABP9	0.00565261	0.0259082	0.1653	0	94.6903	96.9027	-0.0706235	-0.00874337	-0.016693	-0.0436781	-0.100212	-0.00363326	0.0117664	-0.0394685	0.0133298	-0.0475176	-0.029287	0.0412759	-0.111899	-0.0500193	-0.057969	-0.084954	-0.141488	-0.0449092	-0.0295095	-0.0807444	-0.0279462	-0.0887935	-0.070563	0.0279462
ENSG00000183960.8	ENSG00000183960	KCNH8	0.157494	0.125728	0.6991	0	0.442478	40.2655	0.114601	-0.334719	0.316489	0.265498	0.167436	-0.183752	0.0116798	0.260365	-0.196992	-0.0617184	0.188761	-0.00563966	-0.201888	-0.651208	0.0509904	-0.0509904	-0.149052	-0.500241	-0.304809	-0.0561231	-0.51348	-0.378207	-0.127727	-0.322128
ENSG00000149922.10	ENSG00000149922	TBX6	0.899373	0.508093	2.417	0.02039	0	1.76991	0.166068	-0.0808985	-0.0513656	0.174175	0.0734752	-0.057937	0.0115999	0.23328	-0.0304204	-0.290474	0.158355	-0.000352603	-0.0672111	-0.314178	-0.284645	-0.0591047	-0.159804	-0.291217	-0.22168	0.0591047	-0.2637	-0.523753	-0.0749242	-0.233632
ENSG00000185958.9	ENSG00000185958	FAM186A	0.094845	0.0638302	0.4115	0	1.76991	57.9646	0.0853037	-0.145876	-0.0933386	0.217608	0.0149391	0.0425916	0.0115401	0.229875	0.0477277	-0.270701	0.163811	-0.0238483	-0.144571	-0.37575	-0.323213	-0.0122661	-0.214935	-0.187283	-0.218334	0.0122661	-0.182147	-0.500575	-0.0660639	-0.253723
ENSG00000206069.6	ENSG00000206069	TMEM211	0.00670704	0.0198562	0.1571	0	85.3982	99.115	0.0742226	-0.0641926	-0.0383144	0.0879581	0.0149376	0.0210355	0.0114829	-0.00885582	-0.0487275	-0.078799	0.111741	-0.0607793	-0.0375185	-0.175934	-0.150056	-0.023783	-0.0968035	-0.0907056	-0.100258	-0.120597	-0.160469	-0.19054	0.023783	-0.17252
ENSG00000142700.11	ENSG00000142700	DMRTA2	0.00414178	0.0119287	0.1425	0	78.7611	99.5575	0.078917	-0.00915694	0.0909746	0.0796115	0.00398721	0.0222636	0.0114339	0.105328	0.0215187	-0.0527239	0.0884384	0.0375488	-0.026411	-0.114485	-0.0143534	-0.0257165	-0.101341	-0.0830644	-0.0938941	0.0143534	-0.0838093	-0.158052	-0.0168896	-0.0677792
ENSG00000168077.13	ENSG00000168077	SCARA3	1.74419	1.2765	9.445	0.2499	0	0	0.569943	-0.0424074	0.130133	0.298138	0.0122386	0.16102	0.0114151	0.538296	0.028605	-0.312909	0.244432	0.0869005	0.0316465	-0.580704	-0.43981	-0.271805	-0.557704	-0.408923	-0.558528	-0.0316465	-0.541338	-0.882852	-0.325511	-0.483042
ENSG00000091428.17	ENSG00000091428	RAPGEF4	4.54787	2.56223	16.51	0.4263	0	0	0.581174	0.438156	0.0720888	0.0136087	0.0512019	0.316785	0.0113306	0.343025	0.190939	-0.140275	0.173279	0.182334	0.238149	0.0951312	-0.509085	-0.567565	-0.529972	-0.264389	-0.569843	-0.238149	-0.390235	-0.721448	-0.407894	-0.398839	Hepatocytes_1
ENSG00000165102.14	ENSG00000165102	HGSNAT	14.1754	4.00749	29.07	3.662	0	0	0.536565	0.104319	0.191776	0.120072	0.135745	0.0927237	0.0113269	0.326833	-0.00571929	-0.162669	0.113746	-0.00584351	0.209732	-0.222514	-0.34479	-0.416494	-0.40082	-0.443842	-0.525238	-0.209732	-0.542285	-0.699235	-0.42282	-0.542409	Hepatocytes_1
ENSG00000211749.1	ENSG00000211749	TRBV23-1	0.216427	0.348481	2.183	0	37.6106	52.6549	0.118587	-0.114104	0.014932	0.20999	0.0110785	-0.0574514	0.0113053	0.191414	-0.00304246	-0.0257867	0.28406	0.156968	-0.165473	-0.398164	-0.269128	-0.0740693	-0.272981	-0.341511	-0.272754	-0.0926458	-0.287102	-0.309846	0.0740693	-0.127092
ENSG00000274764.5	ENSG00000274764	PRAMEF27	0.000632611	0.00483736	0.04272	0	98.2301	100	-0.143654	0.0778899	0.0181972	-0.131138	-0.0935855	0.0416187	0.011299	-0.0306721	0.0246266	0.00738372	-0.0654078	0.109118	-0.252772	-0.0312281	-0.0909208	-0.240256	-0.202704	-0.0674993	-0.097819	-0.13979	-0.0844914	-0.101734	-0.174526	0.0312281
ENSG00000121314.2	ENSG00000121314	TAS2R8	0.00436549	0.0149155	0.09505	0	90.708	100	-0.074724	0.0725044	-0.0778295	-0.0212195	-0.178143	0.0357165	0.0112925	-0.106485	0.0444113	-0.0286868	0.0205865	-0.0202958	-0.119135	0.028093	-0.150334	-0.0937239	-0.250648	-0.0367878	-0.0612119	-0.178989	-0.028093	-0.101191	-0.0519178	-0.0928002
ENSG00000160862.12	ENSG00000160862	AZGP1	896.224	340.604	2563	248.2	0	0	0.527492	0.542856	0.0545433	-0.118105	0.0547876	0.287411	0.0112817	0.072827	0.147433	-0.0516976	0.0305608	0.161942	0.240081	0.255445	-0.488313	-0.660961	-0.488069	-0.255445	-0.531575	-0.470029	-0.395423	-0.594554	-0.512296	-0.380914	Hepatocytes_1, Hepatocytes_2
ENSG00000198553.8	ENSG00000198553	KCNRG	0.398944	0.253867	1.232	0	2.21239	9.29204	0.0224206	0.0262227	-0.0339973	0.0129865	-0.130911	0.100104	0.0110461	0.0813456	0.0522231	-0.0653975	0.0803611	0.0210355	-0.0776829	-0.0738808	-0.134101	-0.087117	-0.231015	0.018758	-0.0702995	-0.018758	-0.0478805	-0.165501	-0.0197424	-0.079068
ENSG00000144596.12	ENSG00000144596	GRIP2	0.309784	0.26816	2.462	0	0.442478	15.9292	0.254725	-0.125483	0.112886	0.266308	0.0681159	-0.0134442	0.0109887	0.46583	-0.0766198	-0.285843	0.244816	0.132428	-0.211105	-0.591314	-0.352945	-0.199522	-0.397714	-0.479275	-0.454842	0.199522	-0.54245	-0.751673	-0.221014	-0.333403
ENSG00000181616.8	ENSG00000181616	OR52H1	0.00923761	0.0218692	0.1132	0	82.3009	99.5575	-0.0590579	0.134911	-0.0301567	-0.0737143	-0.0452198	0.0835582	0.0109846	-0.0503361	0.0778895	0.0568932	0.0581227	0.068185	-0.142616	0.0513525	-0.165067	-0.208625	-0.180131	-0.0513525	-0.123926	-0.185247	-0.0570211	-0.0780174	-0.0767879	-0.0667256
ENSG00000137090.11	ENSG00000137090	DMRT1	0.00963259	0.0727212	1.079	0	80.9735	99.115	-0.0568998	-0.101317	0.108161	0.082583	0.0817916	-0.0540384	0.0109579	-0.010335	0.0172857	0.141603	-0.0502096	-0.074399	-0.198502	-0.24292	-0.033442	-0.0590196	-0.059811	-0.195641	-0.130645	-0.151938	-0.124317	0.033442	-0.191812	-0.216002
ENSG00000139263.11	ENSG00000139263	LRIG3	3.28166	1.45894	9.924	0.3787	0	0	0.604952	0.216562	0.0996981	0.139007	0.116291	0.27959	0.0109337	0.428017	0.057221	-0.31436	0.210447	0.124646	0.176935	-0.211455	-0.505254	-0.465945	-0.488661	-0.325362	-0.594018	-0.176935	-0.547731	-0.919312	-0.394505	-0.480306	Hepatocytes_1
ENSG00000182674.5	ENSG00000182674	KCNB2	0.00337878	0.00814746	0.06428	0	80.9735	100	-0.112372	-0.0544338	0.0301429	0.032822	-0.000404333	-0.0591713	0.0109131	-0.00770477	0.109692	0.0237974	0.0594653	0.078033	-0.222064	-0.164125	-0.0795487	-0.0768696	-0.110096	-0.168863	-0.0987785	-0.117396	0.0316585	-0.0858942	-0.0502262	-0.0316585
ENSG00000166803.11	ENSG00000166803	PCLAF	0.614305	0.718235	6.753	0.04041	0	3.09735	0.375568	0.174798	0.0524857	0.0668746	0.105841	0.255362	0.0108656	0.295666	0.235672	-0.165202	0.0818901	0.123643	0.0799021	-0.120868	-0.323082	-0.308693	-0.269727	-0.120206	-0.364702	-0.0799021	-0.139896	-0.54077	-0.293677	-0.251925
ENSG00000279761.2	ENSG00000279761	OR5D13	0.00149721	0.0114638	0.1147	0	98.2301	99.5575	-0.0803562	0.0539013	-0.000674793	-0.0508531	-0.131198	0.0736916	0.0108048	-0.00255278	0.0270015	-0.0424183	-0.00265178	0.0556514	-0.154048	-0.0197903	-0.0743664	-0.124545	-0.204889	0.0180402	-0.0448467	-0.0762444	-0.0466901	-0.11611	-0.0763434	-0.0180402
ENSG00000255582.1	ENSG00000255582	OR10G2	0.00934801	0.034555	0.2763	0	88.0531	97.7876	0.0916036	0.0469228	-0.0196686	0.106675	-0.108526	0.074412	0.0107462	0.146398	0.00778801	-0.0477659	0.061401	-0.00375881	-0.0547947	-0.0994755	-0.166067	-0.0397235	-0.254925	-0.0719863	-0.135652	0.0397235	-0.13861	-0.194164	-0.0849973	-0.150157
ENSG00000175513.9	ENSG00000175513	TSGA10IP	0.0267445	0.033295	0.1984	0	41.1504	95.5752	0.128343	-0.0690311	0.0893171	0.090278	-0.0142548	0.0887168	0.0106874	0.200288	0.0907748	-0.0852036	0.160829	0.0550441	-0.0719453	-0.269319	-0.110971	-0.11001	-0.214543	-0.111571	-0.189601	0.0394595	-0.109513	-0.285492	-0.0394595	-0.145244
ENSG00000269313.5	ENSG00000269313	MAGIX	4.78417	1.90213	12.42	0.7084	0	0	0.155028	0.199021	0.040543	0.00573008	0.117819	0.0394919	0.0106511	0.142818	0.138391	0.0435916	0.0942805	0.137891	0.0122105	0.0562029	-0.158478	-0.193291	-0.0812016	-0.159529	-0.18837	-0.0562029	-0.0606303	-0.155429	-0.10474	-0.0611297
ENSG00000151379.3	ENSG00000151379	MSGN1	0.00313628	0.0235432	0.2783	0	97.3451	98.6726	-0.0604185	-0.10932	-0.0803424	0.0335227	-0.0386499	-0.0936369	0.0105893	-0.0361203	-0.0283592	-0.0409335	-0.0658439	-0.0166347	-0.0939412	-0.142843	-0.113865	0.0229334	-0.0721726	-0.12716	-0.0229334	-0.069643	-0.0618819	-0.0744562	-0.0993666	-0.0501574
ENSG00000132182.11	ENSG00000132182	NUP210	14.8577	4.89333	26.79	2.833	0	0	0.338633	0.161668	-0.0526667	0.123041	-0.0150725	0.223463	0.0104596	0.182851	0.094483	-0.250855	0.236046	0.0791904	0.102587	-0.0743779	-0.3913	-0.215592	-0.353705	-0.11517	-0.328173	-0.155782	-0.24415	-0.589488	-0.102587	-0.259443
ENSG00000283324.1	ENSG00000283324	RP11-235D19.4	0.00343395	0.0137673	0.1228	0	90.708	99.5575	0.062298	-0.0713079	0.0611067	-0.034337	0.105888	-0.0426079	0.0103017	0.0988092	-0.033874	-0.0614616	0.0113344	0.0152858	-0.0435896	-0.177195	-0.044781	-0.140225	0.00707843	-0.148496	-0.0955859	-0.00707843	-0.139762	-0.167349	-0.0945532	-0.0906018
ENSG00000169314.14	ENSG00000169314	C22orf15	0.137484	0.113571	0.7123	0	8.84956	43.3628	0.0321197	-0.104097	0.0203786	0.0914588	-0.0457262	-0.0146967	0.0102236	0.136603	0.0108308	-0.0560339	0.148078	0.0492295	-0.115958	-0.252174	-0.127699	-0.0566189	-0.193804	-0.162774	-0.137854	-0.0114743	-0.137247	-0.204112	0.0114743	-0.0988482
ENSG00000276950.5	ENSG00000276950	GSTTP1	0.0234137	0.0467389	0.5563	0	53.9823	96.9027	-5.35097e-05	0.0609657	0.045996	-0.0136777	-0.00142852	0.0802638	0.0102022	0.0448629	0.0209474	0.0324232	-0.00979177	0.0171627	-0.0803173	-0.0192981	-0.0342678	-0.0939415	-0.0816923	0.0192981	-0.0507635	-0.0354009	-0.0593164	-0.0478406	-0.0900556	-0.0631012
ENSG00000269058.5	ENSG00000269058	CALR3	0.0620138	0.0961232	1.124	0	33.6283	80.0885	0.187082	0.0877767	0.0974828	-0.0361919	0.042063	0.0559679	0.0101761	0.0888911	0.0268765	-0.117952	0.0472607	0.0319679	0.0895991	-0.00970604	-0.0895991	-0.223274	-0.145019	-0.131114	-0.176906	-0.0981908	-0.160205	-0.305034	-0.139821	-0.155114
ENSG00000221858.2	ENSG00000221858	OR2A12	0.00293261	0.0148394	0.1415	0	95.1327	99.5575	0.0279864	0.0569249	-0.00575749	0.0379847	0.000479695	0.0211819	0.0101488	0.103301	0.0262313	0.00882027	0.0846804	0.0624826	-0.075315	-0.0463765	-0.109059	-0.0653167	-0.102822	-0.0821195	-0.0931526	0.018621	-0.0770701	-0.0944811	-0.018621	-0.0408188
ENSG00000079112.9	ENSG00000079112	CDH17	0.0364257	0.045236	0.3667	0	24.3363	92.4779	0.130232	0.00723558	0.194946	0.135022	0.0242733	0.0144167	0.00995842	0.175828	0.107811	-0.050755	0.194047	0.129299	-0.0647142	-0.187711	0.000899407	-0.0599247	-0.170673	-0.18053	-0.184988	-0.0191183	-0.087135	-0.245701	-0.000899407	-0.0656477
ENSG00000147853.16	ENSG00000147853	AK3	45.6331	17.8393	147.1	11.81	0	0	0.430459	0.575303	0.120912	-0.133452	0.00492704	0.328176	0.00994142	0.24322	0.202548	-0.0293755	0.0557289	0.240457	0.102283	0.247127	-0.454391	-0.708755	-0.570376	-0.247127	-0.565361	-0.332082	-0.372755	-0.604678	-0.519574	-0.334845	Hepatocytes_2
ENSG00000116151.13	ENSG00000116151	MORN1	0.75949	0.298584	1.751	0.179	0	0	0.268232	-0.117282	0.0361669	0.179453	0.0987273	-0.099151	0.00993823	0.239731	-0.134401	-0.244767	0.236108	-0.0179447	0.028501	-0.357013	-0.232065	-0.0887787	-0.169505	-0.367383	-0.258294	-0.028501	-0.402633	-0.512999	-0.0321244	-0.286177
ENSG00000114166.7	ENSG00000114166	KAT2B	11.7171	4.33493	30.14	2.259	0	0	0.526193	0.451158	0.109311	-0.0359706	0.0605166	0.312261	0.0098582	0.312985	0.145242	-0.221326	0.125242	0.1633	0.213207	0.138173	-0.416882	-0.562163	-0.465676	-0.213932	-0.516335	-0.213207	-0.380951	-0.747519	-0.400951	-0.362893	Hepatocytes_1
ENSG00000102243.12	ENSG00000102243	VGLL1	0.0258957	0.0580075	0.5864	0	64.1593	93.8053	-0.0353183	0.0215118	0.153225	-0.0465666	-0.0146892	0.0870145	0.00982095	0.0241921	0.112889	0.0677939	0.0575118	0.0110888	-0.188543	-0.131713	0.0403359	-0.199791	-0.167914	-0.0662101	-0.143404	-0.129032	-0.0403359	-0.0854307	-0.0957128	-0.142136
ENSG00000196383.5	ENSG00000196383	OR4Q2	0.0010808	0.00643448	0.06139	0	96.9027	100	-0.0648578	-0.0398587	-0.0489948	-0.0780426	-0.0910185	-0.0694994	0.0098173	-0.111026	-0.082862	0.0327715	-0.0413343	-0.00858935	-0.0976293	-0.0726302	-0.0817663	-0.110814	-0.12379	-0.102271	-0.0229542	-0.143797	-0.115634	0.0229542	-0.0741058	-0.0413609
ENSG00000145309.5	ENSG00000145309	CABS1	0.0180847	0.0507496	0.4713	0	73.8938	95.5752	0.0454043	0.0438378	-0.00313596	0.0517775	-0.0950482	0.127396	0.00980665	0.10959	0.0873262	-0.0895066	0.0640581	0.0434169	-0.0819919	-0.0835585	-0.130532	-0.0756187	-0.222444	0.0178066	-0.0997829	-0.0178066	-0.04007	-0.216903	-0.0633381	-0.0839793
ENSG00000115592.11	ENSG00000115592	PRKAG3	0.0569965	0.0535092	0.3213	0	11.9469	79.2035	0.157281	-0.0836721	-0.112309	0.235958	-0.117776	0.185027	0.00980295	0.116838	0.00865075	-0.231505	0.0968566	-0.107455	-0.0786778	-0.31963	-0.348268	0.0509313	-0.353735	-0.0509313	-0.226155	-0.119121	-0.227308	-0.467463	-0.139102	-0.343413
ENSG00000147642.16	ENSG00000147642	SYBU	16.9019	10.3459	70.91	2.174	0	0	-0.0916094	0.26708	0.0848762	-0.200725	0.04599	-0.094733	0.00978723	0.0433008	-0.0174885	0.224276	-0.0635418	0.11514	-0.315886	0.0428039	-0.182204	-0.467805	-0.22109	-0.361813	-0.257293	-0.223779	-0.284569	-0.0428039	-0.330622	-0.15194
ENSG00000215203.2	ENSG00000215203	GRXCR1	0.00154257	0.00984174	0.11	0	96.9027	99.5575	-0.039872	0.0563902	0.0123183	-0.0171937	-0.192311	0.0658461	0.00976883	0.00370004	0.048291	-0.0304265	0.087954	0.0832892	-0.127826	-0.0315638	-0.0756357	-0.105148	-0.280265	-0.0221079	-0.0781852	-0.0842539	-0.039663	-0.11838	0.00466478	-0.00466478
ENSG00000165672.6	ENSG00000165672	PRDX3	224.321	75.2373	564.4	44.35	0	0	0.459005	0.572139	0.131989	-0.0573629	-6.5219e-05	0.359081	0.00972788	0.231559	0.226835	-0.0566643	0.0508178	0.19195	0.0999244	0.213058	-0.44015	-0.629501	-0.572204	-0.213058	-0.562411	-0.34058	-0.345304	-0.628803	-0.521321	-0.380188	Hepatocytes_2
ENSG00000204010.3	ENSG00000204010	IFIT1B	0.103117	0.223259	2.011	0	31.4159	73.8938	0.151272	-0.0620628	0.0111409	0.0720696	0.614201	-0.0267808	0.009664	0.120437	-0.040189	0.0215452	0.0428014	-0.0346399	-0.462928	-0.676263	-0.60306	-0.542131	0.462928	-0.640981	-0.604537	-0.493763	-0.65439	-0.592655	-0.571399	-0.64884	Erythroid cells
ENSG00000167768.4	ENSG00000167768	KRT1	2.67644	11.0642	160.9	0	0.884956	10.177	-0.0283556	-0.00274818	-0.0364464	-0.037704	0.189021	-0.0404797	0.00964401	0.0322327	-0.0169779	-0.0600372	-0.0980531	-0.112522	-0.217377	-0.191769	-0.225468	-0.226725	0.156789	-0.229501	-0.179377	-0.156789	-0.205999	-0.249058	-0.287074	-0.301543
ENSG00000113269.13	ENSG00000113269	RNF130	14.9541	5.07038	41.53	2.755	0	0	0.593743	0.531912	0.128814	-0.0387158	-0.0327988	0.389056	0.00962534	0.305477	0.229291	-0.0968883	0.167845	0.228074	0.204687	0.142857	-0.464929	-0.632459	-0.626542	-0.204687	-0.584118	-0.288266	-0.364452	-0.690631	-0.425898	-0.365669	Hepatocytes_1
ENSG00000153779.10	ENSG00000153779	TGIF2LX	0.0018896	0.0108328	0.07456	0	96.9027	100	-0.0894701	-0.0151587	0.0222926	-0.0299865	-0.0360757	-0.0384431	0.00962333	-0.0535527	0.023524	-0.0299536	-0.0760462	-0.00137922	-0.112994	-0.0386827	-0.00123141	-0.0535106	-0.0595997	-0.0619671	-0.0139007	-0.0770767	0.00123141	-0.0534777	-0.0995702	-0.0249032
ENSG00000188869.12	ENSG00000188869	TMC3	0.30713	2.1477	32.4	0	0.884956	35.8407	0.161852	0.281964	-0.131515	0.0797492	-0.0559446	0.189955	0.00957756	0.148859	0.162428	-0.131876	0.178105	0.173974	-0.0281037	0.092009	-0.413479	-0.202215	-0.337909	-0.092009	-0.272387	-0.133105	-0.119537	-0.41384	-0.103859	-0.107991
ENSG00000111726.12	ENSG00000111726	CMAS	36.4185	13.9734	87.44	8.311	0	0	0.425497	0.321807	0.186001	-0.170554	-0.0214279	0.275119	0.00955148	0.132911	0.138024	-0.0580659	-0.0103386	0.0913233	0.150378	0.0466878	-0.239496	-0.596051	-0.446925	-0.150378	-0.415945	-0.292586	-0.287472	-0.483563	-0.435835	-0.334174
ENSG00000230601.6	ENSG00000230601	RP11-402G3.3	0.011592	0.0376824	0.4636	0	80.9735	98.2301	0.0387083	0.106445	-0.0759903	-0.13016	-0.0494184	0.0814116	0.00954821	-0.0677423	0.0274292	0.0252085	-0.12049	-0.068542	-0.0427033	0.0250332	-0.182435	-0.236605	-0.155863	-0.0250332	-0.0968966	-0.174187	-0.0790157	-0.0812363	-0.226935	-0.174987
ENSG00000197635.9	ENSG00000197635	DPP4	7.85282	6.31911	36.44	0.4199	0	0	0.637552	0.378588	0.147746	0.00960118	-0.0512095	0.352267	0.00953415	0.277493	0.173244	-0.15019	0.169737	0.136928	0.285285	0.026321	-0.489807	-0.627951	-0.688762	-0.285285	-0.628018	-0.360059	-0.464308	-0.787743	-0.467815	-0.500624	Hepatocytes_1
ENSG00000197125.2	ENSG00000197125	OR8B8	0.000778274	0.00703752	0.08163	0	98.6726	100	0.0756178	0.0212628	-0.0505049	-0.0392279	-0.161923	-0.0256418	0.00952796	-0.0481886	-0.0746808	-0.0717021	-0.0304735	-0.089654	0.0660899	0.0117349	-0.126123	-0.114846	-0.237541	-0.10126	-0.0660899	-0.123806	-0.150299	-0.14732	-0.106091	-0.165272
ENSG00000158022.6	ENSG00000158022	TRIM63	0.199244	0.304732	2.125	0	11.5044	52.2124	0.0172622	0.0930559	-0.000953237	0.0131868	0.0465952	0.0551624	0.00948516	0.0863871	0.0475287	0.00606712	0.0572129	0.0261666	-0.0691248	0.00666881	-0.0940091	-0.0798691	-0.0464606	-0.0378934	-0.0835707	-0.00666881	-0.0455272	-0.0869887	-0.035843	-0.0668893
ENSG00000180974.3	ENSG00000180974	OR52E4	0.00356973	0.0115352	0.07726	0	88.9381	100	-0.0771967	0.0663554	-0.0825434	0.0779394	-0.104756	0.0527931	0.0094473	-0.0965886	0.0566583	0.00155915	0.0819614	0.0133083	-0.159158	-0.015606	-0.164505	-0.00402202	-0.186718	-0.0291683	-0.0725141	-0.17855	-0.0253031	-0.0804022	0.00402202	-0.0686531
ENSG00000198732.10	ENSG00000198732	SMOC1	39.0805	13.817	87.69	8.677	0	0	0.140573	0.360833	0.0106273	-0.070658	-0.0601192	0.126952	0.00941626	0.0487033	0.0341173	0.0219523	-0.00620943	0.0702929	0.0136214	0.233882	-0.350206	-0.431491	-0.420953	-0.233882	-0.351417	-0.31213	-0.326716	-0.338881	-0.367043	-0.290541
ENSG00000259092.1	ENSG00000259092	TRAV30	1.28994	2.59629	20.12	0	26.5487	34.9558	0.370878	0.178941	-0.146896	0.119729	-0.0266354	0.222913	0.00936583	0.162193	0.095718	-0.23254	0.108558	-0.0246343	0.147965	-0.0439723	-0.517774	-0.251149	-0.397514	-0.147965	-0.361512	-0.208685	-0.27516	-0.603419	-0.26232	-0.395512
ENSG00000211842.1	ENSG00000211842	TRAJ47	0.0314615	0.141203	1.111	0	94.6903	94.6903	0.0981469	0.0233493	-0.040553	0.0709003	-0.0505521	0.105	0.00929094	0.0328704	0.0605403	-0.0128036	0.138244	0.00841741	-0.0400974	-0.114895	-0.178797	-0.067344	-0.188796	-0.0332443	-0.128953	-0.105374	-0.077704	-0.151048	0.0332443	-0.129827
ENSG00000160094.14	ENSG00000160094	ZNF362	5.98806	2.18022	12.13	1.078	0	0	0.557843	-0.0243836	0.0436307	0.293916	0.0847424	0.249224	0.00921555	0.465069	0.0531022	-0.388472	0.293779	0.108059	0.0927735	-0.489453	-0.514212	-0.263927	-0.473101	-0.308619	-0.548627	-0.0927735	-0.504741	-0.946315	-0.264063	-0.449784
ENSG00000138617.14	ENSG00000138617	PARP16	6.80782	1.80388	13.87	1.909	0	0	0.317157	0.258255	-0.0447746	0.00140459	-0.0037712	0.0642021	0.00920513	0.107782	0.0607675	-0.165871	0.119274	0.0352069	0.197883	0.138981	-0.361932	-0.315753	-0.320929	-0.252955	-0.307952	-0.209376	-0.25639	-0.483029	-0.197883	-0.28195
ENSG00000174450.11	ENSG00000174450	GOLGA6L2	0.0141699	0.0647542	0.9316	0	63.2743	99.115	0.0432707	-0.0371905	0.0650233	0.0415255	-0.0534902	0.0315207	0.00907339	0.0626424	-0.00974011	-0.0614943	0.0798286	0.0193599	-0.0365579	-0.117019	-0.0148053	-0.0383032	-0.133319	-0.0483079	-0.0707552	-0.0171862	-0.0895687	-0.141323	0.0148053	-0.0604687
ENSG00000065609.14	ENSG00000065609	SNAP91	0.022507	0.0442174	0.459	0	23.8938	96.4602	0.0181403	-0.079394	0.0582082	0.0602648	-0.0176165	-0.0129716	0.00903606	0.0709797	0.0484589	0.0134237	0.106473	0.0575835	-0.0883327	-0.185867	-0.0482647	-0.0462081	-0.124089	-0.119445	-0.0974369	-0.0354933	-0.058014	-0.0930493	0.0354933	-0.0488895
ENSG00000123612.15	ENSG00000123612	ACVR1C	0.726123	0.430358	3.781	0.08431	0	0.442478	0.351651	0.319927	-0.0440839	0.0569951	0.0175945	0.179351	0.00894256	0.146658	0.095048	-0.0831212	0.0377545	0.0954419	0.172301	0.140576	-0.395735	-0.294656	-0.334057	-0.172301	-0.342709	-0.204993	-0.256603	-0.434772	-0.313897	-0.256209
ENSG00000147081.14	ENSG00000147081	AKAP4	0.0458319	0.263242	3.906	0	43.8053	94.6903	-0.0871702	-0.0568121	0.147089	-0.000907463	-0.00822022	0.0411116	0.00891468	0.0903259	0.0622202	0.0140861	0.0921547	0.059045	-0.234259	-0.203901	0.0549346	-0.147997	-0.155309	-0.105978	-0.138175	-0.0567633	-0.0848691	-0.133003	-0.0549346	-0.0880442
ENSG00000138867.16	ENSG00000138867	GUCD1	82.7646	32.6785	186.7	19.85	0	0	-0.0530419	0.235215	0.0746381	-0.251864	-0.0784685	0.0612339	0.00891315	-0.12979	0.0650526	0.124589	-0.0415529	0.0669492	-0.177631	0.110626	-0.160577	-0.487079	-0.313684	-0.173981	-0.226302	-0.365005	-0.170163	-0.110626	-0.276768	-0.168266
ENSG00000197046.11	ENSG00000197046	SIGLEC15	0.100712	0.169558	1.395	0	21.2389	69.9115	0.396638	-0.0121893	0.0185581	0.237938	0.0255221	0.175	0.00891082	0.201035	-0.00311783	-0.159728	0.127864	-0.0181425	0.158701	-0.250127	-0.37808	-0.158701	-0.371116	-0.221639	-0.387727	-0.195603	-0.399756	-0.556366	-0.268774	-0.414781
ENSG00000167130.17	ENSG00000167130	DOLPP1	18.7138	5.81395	41.28	5.633	0	0	0.266463	0.251887	-0.0801698	-0.0225767	-0.149774	0.245813	0.00882786	0.0814842	0.0931832	-0.188351	0.0796527	0.0347976	0.0206509	0.00607491	-0.346633	-0.28904	-0.416237	-0.0206509	-0.257636	-0.184979	-0.17328	-0.454815	-0.186811	-0.231666
ENSG00000120215.9	ENSG00000120215	MLANA	0.127321	0.0699932	0.5764	0.01272	0	36.2832	0.388616	0.139996	-0.0189637	0.0768579	0.0404425	0.245301	0.0088204	0.194711	0.107861	-0.19192	0.14659	0.0190818	0.143315	-0.105305	-0.40758	-0.311758	-0.348173	-0.143315	-0.379795	-0.193905	-0.280755	-0.580536	-0.242026	-0.369534
ENSG00000125851.9	ENSG00000125851	PCSK2	0.0811207	0.0895096	0.621	0	4.42478	73.0088	0.204738	-0.0551228	0.0592534	0.2909	-0.00025018	0.0144273	0.00868777	0.327039	0.0120428	-0.134373	0.258201	0.166503	-0.122301	-0.382162	-0.267786	-0.0361388	-0.327289	-0.312612	-0.318351	0.0361388	-0.314996	-0.461412	-0.0688383	-0.160536
ENSG00000259384.6	ENSG00000259384	GH1	9.82818	57.8662	829.9	0	15.0442	22.1239	-0.00429349	-0.178434	0.119892	0.0991215	0.0503493	0.00570506	0.00868434	0.0804986	-0.0162423	-0.039734	-0.0376391	0.0443944	-0.124185	-0.298325	0.0207701	-0.0207701	-0.0695423	-0.114187	-0.111207	-0.0393931	-0.136134	-0.159626	-0.157531	-0.0754973
ENSG00000071909.18	ENSG00000071909	MYO3B	0.0207036	0.0384975	0.3072	0	30.0885	97.3451	0.246352	0.112973	0.0822798	0.0713813	0.0848343	0.102471	0.00865202	0.23489	0.0578276	-0.126251	0.237725	0.0848038	0.00862715	-0.124752	-0.164072	-0.17497	-0.161517	-0.143881	-0.2377	-0.0114613	-0.188524	-0.372603	-0.00862715	-0.161548
ENSG00000182223.7	ENSG00000182223	ZAR1	0.00456412	0.0133767	0.08992	0	86.7257	100	-0.0473665	0.0116648	0.0518535	-0.0705158	-0.0570876	0.0280581	0.00858674	0.0661123	0.086272	0.00389611	-0.0681242	0.0342733	-0.133639	-0.0746072	-0.0344185	-0.156788	-0.14336	-0.058214	-0.0776853	-0.0201598	0.0201598	-0.0823759	-0.154396	-0.0519988
ENSG00000104499.6	ENSG00000104499	GML	0.00355363	0.0138418	0.09303	0	92.9204	100	0.0136243	-0.110678	0.0385602	0.0483861	-0.0190664	-0.0561345	0.00856421	0.0761115	-0.0111329	0.0159691	0.0104902	-0.0213688	-0.0624872	-0.18679	-0.0375513	-0.0277253	-0.0951778	-0.132246	-0.0675473	0.0277253	-0.0872444	-0.0601423	-0.0656213	-0.0974803
ENSG00000171804.10	ENSG00000171804	WDR87	0.00631629	0.0257881	0.3437	0	50.885	99.115	-0.077752	-0.0528688	0.103244	-0.0181314	0.0891224	-0.0280275	0.00847121	-0.0355532	0.0171678	0.114823	0.0745319	0.00432551	-0.192575	-0.167692	-0.0115789	-0.132954	-0.0257005	-0.14285	-0.106352	-0.150376	-0.097655	0.0115789	-0.040291	-0.110497
ENSG00000227191.8	ENSG00000227191	TRGC2	1.57707	1.2169	6.501	0.04684	0	0.884956	0.167503	-0.0712641	0.0263821	0.379743	0.137338	-0.0388868	0.00845214	0.275271	0.0430627	-0.0829887	0.611136	0.241653	-0.443633	-0.6824	-0.584754	-0.231393	-0.473798	-0.650023	-0.602684	-0.335866	-0.568074	-0.694125	0.231393	-0.369484	T-cells
ENSG00000182447.4	ENSG00000182447	OTOL1	0.00152451	0.00742139	0.06603	0	95.1327	100	0.0034545	-0.141116	0.0611866	0.0783072	0.0342996	-0.0244004	0.00844899	-0.00556232	-0.0258688	0.00416596	0.0797844	-0.016628	-0.0763299	-0.2209	-0.0185978	-0.00147725	-0.0454848	-0.104185	-0.0713354	-0.0853467	-0.105653	-0.0756185	0.00147725	-0.0964124
ENSG00000214456.8	ENSG00000214456	PLIN5	85.904	37.8514	347.5	24.16	0	0	0.125411	0.0851321	-0.0466569	0.120961	0.230754	-0.105378	0.00843664	0.0740921	-0.023	0.0548064	0.133937	0.105701	-0.105343	-0.145622	-0.277411	-0.109793	0.0968167	-0.336132	-0.222317	-0.156662	-0.253754	-0.175948	-0.0968167	-0.125053
ENSG00000144191.11	ENSG00000144191	CNGA3	0.00437138	0.0111098	0.128	0	73.0088	99.5575	-0.0355554	-0.0931519	0.0169965	0.0219804	0.0778918	-0.0302545	0.00841628	0.0951256	-0.0458064	-0.00930813	-0.0242175	-0.0464621	-0.130681	-0.188278	-0.0781291	-0.0731452	-0.0172338	-0.12538	-0.0867093	0.0172338	-0.140932	-0.104434	-0.119343	-0.141588
ENSG00000101251.11	ENSG00000101251	SEL1L2	0.00302847	0.00964401	0.1099	0	81.4159	99.5575	0.126613	0.0700933	0.0307428	-0.016854	-0.124413	0.0945778	0.00839872	0.0375039	0.0209036	-0.00840627	-0.0799377	-0.0415899	0.0320356	-0.0244844	-0.0958706	-0.143467	-0.251026	-0.0320356	-0.118215	-0.0891094	-0.10571	-0.13502	-0.206551	-0.168203
ENSG00000010932.16	ENSG00000010932	FMO1	0.267743	0.372017	2.39	0	1.76991	41.1504	0.381268	0.0140896	0.16406	0.156161	0.0485617	0.211536	0.00837416	0.373757	0.158881	-0.155742	0.190844	0.125949	0.00751011	-0.359668	-0.217208	-0.225106	-0.332706	-0.169732	-0.372893	-0.00751011	-0.222387	-0.53701	-0.190423	-0.255319
ENSG00000094755.16	ENSG00000094755	GABRP	0.740552	0.980601	8.646	0	0.884956	11.5044	0.15741	-0.189592	0.207725	0.172605	0.05093	-0.0438394	0.00833691	0.268779	-0.0898474	-0.0371506	0.0862288	0.0138381	-0.111368	-0.458371	-0.0610531	-0.0961732	-0.217849	-0.312618	-0.260442	0.0610531	-0.358626	-0.305929	-0.18255	-0.25494
ENSG00000170290.3	ENSG00000170290	SLN	0.321488	0.602394	5.197	0	29.2035	43.8053	-0.0210003	0.0593537	0.0268677	-0.0378734	0.0678613	-0.0445019	0.00831605	0.109313	-0.0108548	-0.0331985	-0.00675012	0.0267133	-0.130313	-0.049959	-0.082445	-0.147186	-0.0414513	-0.153815	-0.100997	0.0414513	-0.120167	-0.142511	-0.116063	-0.0825993
ENSG00000159915.12	ENSG00000159915	ZNF233	0.218839	0.118032	0.8358	0.01515	0	9.73451	0.0414872	-0.262272	0.0626502	0.130749	0.0589752	-0.103508	0.00830271	0.117055	-0.0835362	-0.155775	0.138199	-0.0830725	-0.0967122	-0.400471	-0.0755492	-0.00745027	-0.0792242	-0.241708	-0.129897	-0.0211442	-0.221736	-0.293974	0.00745027	-0.221272
ENSG00000104941.7	ENSG00000104941	RSPH6A	0.024301	0.0669762	0.8376	0	42.4779	97.3451	0.00659731	-0.0234454	-0.00941706	-0.0256724	-0.0529217	0.0780376	0.00821112	0.0494426	0.00820371	-0.145857	0.0210745	-0.0087204	-0.0714403	-0.101483	-0.0874547	-0.10371	-0.130959	0.028595	-0.0412315	-0.028595	-0.0698339	-0.223895	-0.0569631	-0.086758
ENSG00000177414.13	ENSG00000177414	UBE2U	0.0148063	0.035054	0.3929	0	65.4867	98.6726	0.075307	-0.0350141	0.115818	0.0240141	0.0125599	0.0182477	0.00820844	0.0826984	0.0161999	-0.080856	0.0631778	-0.0248083	-0.0405115	-0.150833	0.0331201	-0.0918044	-0.103259	-0.0975708	-0.10761	-0.0331201	-0.0996186	-0.196674	-0.0526407	-0.140627
ENSG00000148602.5	ENSG00000148602	LRIT1	0.00265035	0.017584	0.2504	0	92.0354	99.5575	0.0757842	0.0540881	-0.015366	0.0427065	-0.103717	0.0565792	0.00809765	0.05165	0.0508561	-0.0859384	0.0993698	0.0137734	-0.0235856	-0.0452817	-0.114736	-0.0566634	-0.203086	-0.0427906	-0.0912722	-0.0477199	-0.0485137	-0.185308	0.0235856	-0.0855965
ENSG00000087258.14	ENSG00000087258	GNAO1	6.52386	4.30684	32.11	0.7631	0	0	0.438625	0.396786	-0.113278	0.170097	-0.060826	0.28974	0.00808061	0.234908	0.252034	-0.191827	0.269741	0.216315	0.148885	0.107045	-0.551903	-0.268528	-0.499451	-0.148885	-0.430544	-0.203717	-0.186591	-0.630452	-0.168884	-0.222309
ENSG00000237353.6	ENSG00000237353	PATE4	0.00454565	0.0109284	0.07093	0	79.2035	100	0.132182	-0.037841	0.00704004	0.0326711	0.0609147	-0.0132601	0.00804082	0.0737125	-0.0834969	-0.2181	-0.0258052	-0.0419999	0.0584698	-0.111554	-0.125142	-0.0995112	-0.0712676	-0.145442	-0.124141	-0.0584698	-0.215679	-0.350282	-0.157987	-0.174182
ENSG00000187559.5	ENSG00000187559	FOXD4L3	0.0134574	0.0332427	0.3715	0	67.2566	98.2301	-0.0389536	-0.0542896	0.0288448	0.0741665	-0.0384532	-0.0768782	0.00797585	-0.0280295	0.0618842	0.110536	0.119946	0.000159316	-0.158899	-0.174235	-0.091101	-0.0457793	-0.158399	-0.196824	-0.11197	-0.147975	-0.0580616	-0.00941024	0.00941024	-0.119786
ENSG00000168875.2	ENSG00000168875	SOX14	0.00103978	0.00529148	0.04907	0	95.1327	100	-0.0295343	-0.0257666	-0.0296704	0.0377435	-0.0991001	-0.021458	0.00797267	-0.099628	-0.0551229	-0.0207911	0.0272647	-0.016575	-0.0672778	-0.06351	-0.0674139	0.0104787	-0.136844	-0.0592014	-0.0297708	-0.137371	-0.0928663	-0.0585346	-0.0104787	-0.0543185
ENSG00000071205.11	ENSG00000071205	ARHGAP10	5.21468	2.65136	15.17	0.7617	0	0	0.38004	-0.0080113	0.188575	0.0979796	0.135958	0.102379	0.0079318	0.417804	-0.0733562	-0.24619	0.134282	0.0617808	-0.0377636	-0.425815	-0.229229	-0.319824	-0.281846	-0.315425	-0.409872	0.0377636	-0.49116	-0.663994	-0.283522	-0.356023
ENSG00000141854.9	ENSG00000141854	MISP3	6.09782	3.66504	27.65	0.2896	0	0	0.266658	0.0249284	0.0258762	0.015344	0.100854	0.0737211	0.00783732	0.189748	0.0896857	-0.218572	0.0664093	0.0499005	0.07691	-0.16482	-0.240782	-0.251314	-0.165804	-0.192937	-0.258821	-0.07691	-0.176972	-0.48523	-0.200249	-0.216758
ENSG00000205329.1	ENSG00000205329	OR6C3	0.00246623	0.0115343	0.09197	0	93.8053	100	0.0369636	0.0100155	-0.000870023	-0.00153188	-0.122999	0.0704481	0.00782781	0.032787	0.0456998	-0.118472	0.0655549	0.0232894	-0.0334844	-0.0604325	-0.0713181	-0.0719799	-0.193447	0.00489318	-0.0577271	-0.0376611	-0.0247482	-0.18892	-0.00489318	-0.0471587
ENSG00000214026.10	ENSG00000214026	MRPL23	20.9621	9.2352	46.87	1.894	0	0	0.224729	-0.0280043	0.111128	0.125378	0.0506774	0.0574114	0.00781718	0.115605	-0.0372748	0.0432788	0.141536	-0.0219439	0.0831925	-0.16954	-0.113601	-0.0993509	-0.174051	-0.167317	-0.216911	-0.109123	-0.262003	-0.18145	-0.0831925	-0.246672
ENSG00000196156.4	ENSG00000196156	KRTAP4-3	0.00393053	0.0169017	0.1463	0	92.4779	99.115	-0.0287551	-0.130993	0.0172359	0.101857	0.036511	-0.0116961	0.00779652	-0.0552326	-0.0607312	0.0909291	0.00375068	-0.0961805	-0.130612	-0.23285	-0.0846209	0.0109277	-0.0653458	-0.113553	-0.0940603	-0.157089	-0.162588	-0.0109277	-0.0981061	-0.198037
ENSG00000279111.2	ENSG00000279111	OR10X1	0.00166531	0.0108695	0.08775	0	97.3451	100	-0.0301321	0.122219	-0.0710006	-0.0138256	-0.0320514	0.0652503	0.00777668	-0.0173739	0.0887142	-0.0817401	0.0503783	0.0629476	-0.118846	0.0335046	-0.193219	-0.136044	-0.15427	-0.0569685	-0.114442	-0.139593	-0.0335046	-0.203959	-0.0718405	-0.0592712
ENSG00000165059.7	ENSG00000165059	PRKACG	0.00909434	0.043931	0.6212	0	82.3009	99.115	-0.0499843	0.0225733	0.149845	0.125024	-0.028518	0.0356602	0.00772202	0.145037	0.108892	0.0436009	0.125921	0.0530011	-0.199829	-0.127272	0.00480804	-0.0248207	-0.178363	-0.114185	-0.142123	-0.00480804	-0.0409536	-0.106244	-0.0239241	-0.096844
ENSG00000153283.12	ENSG00000153283	CD96	0.652948	0.399253	2.628	0.0688	0	1.32743	0.204069	-0.105775	0.0826345	0.542026	0.113719	-0.00411082	0.00770639	0.367654	0.108785	0.00716001	0.70531	0.336629	-0.501241	-0.811084	-0.622675	-0.163283	-0.59159	-0.70942	-0.697603	-0.337656	-0.596525	-0.69815	0.163283	-0.36868	T-cells
ENSG00000221867.8	ENSG00000221867	MAGEA3	0.00463327	0.0141186	0.1101	0	86.7257	99.5575	0.0122023	0.0638837	-0.0261076	-0.0214833	-0.0359206	0.0749514	0.0077007	0.0592161	0.129653	-0.0373202	0.0447153	0.0923184	-0.117451	-0.0657697	-0.155761	-0.151137	-0.165574	-0.0547019	-0.121953	-0.0704372	0.0373349	-0.166974	-0.084938	-0.0373349
ENSG00000174871.10	ENSG00000174871	CNIH2	0.408969	0.246716	1.548	0	0.442478	6.19469	0.0356078	-0.341076	0.0629401	0.221088	0.0501394	-0.110894	0.00765104	0.0650348	-0.0260239	-0.0905147	0.0748658	-0.128259	-0.18548	-0.562164	-0.158148	0.146222	-0.170949	-0.331982	-0.213437	-0.156053	-0.247112	-0.311603	-0.146222	-0.349347
ENSG00000162897.14	ENSG00000162897	FCAMR	3.87895	15.3751	215.3	0.02489	0	2.21239	0.107744	-0.0183056	-0.00305174	0.208211	0.114932	-0.0399247	0.00758431	0.0673487	0.123811	0.0416867	0.168982	0.120007	-0.100467	-0.226517	-0.211263	0.0392297	-0.0932791	-0.248136	-0.200627	-0.140863	-0.0844003	-0.166525	-0.0392297	-0.0882047
ENSG00000179468.5	ENSG00000179468	OR9A2	0.00129637	0.006416	0.03817	0	96.0177	100	0.0498887	0.0434871	0.00484174	-0.0163653	-0.0651201	0.0370998	0.00751345	0.0040531	-0.00917253	-0.0888889	0.0219067	0.00322356	0.0127889	0.0063873	-0.045047	-0.066254	-0.115009	-0.0127889	-0.0423752	-0.0458356	-0.0590612	-0.138778	-0.027982	-0.0466651
ENSG00000157625.15	ENSG00000157625	TAB3	5.769	1.80438	11.83	1.604	0	0	0.422725	0.329564	0.130398	-0.0545224	0.0699191	0.162862	0.00746441	0.29717	0.0805396	-0.214221	0.167409	0.144181	0.125555	0.0323943	-0.292326	-0.477247	-0.352806	-0.259863	-0.41526	-0.125555	-0.342185	-0.636946	-0.255316	-0.278543
ENSG00000102543.14	ENSG00000102543	CDADC1	4.48363	1.84721	19.62	1.592	0	0	0.241042	0.0711823	0.189549	0.0698793	0.106816	0.0184109	0.00739487	0.143228	-0.026952	0.146817	0.0411173	0.0750418	0.051493	-0.118367	-0.051493	-0.171163	-0.134226	-0.222631	-0.233647	-0.0978139	-0.267994	-0.0942254	-0.199925	-0.166
ENSG00000162753.11	ENSG00000162753	SLC9C2	0.027907	0.051636	0.6365	0	20.7965	97.3451	-0.0289533	-0.0126524	0.16875	-0.0453339	0.0731304	-0.0717142	0.00734885	-0.0166766	-0.0367831	0.0886285	-0.0563414	0.0465594	-0.197703	-0.181402	0.0801213	-0.214084	-0.0956193	-0.240464	-0.161401	-0.185426	-0.205533	-0.0801213	-0.225091	-0.12219
ENSG00000243156.7	ENSG00000243156	MICAL3	8.61298	3.23384	20.19	2.029	0	0	0.2012	0.140561	-0.0245815	-0.0501702	0.135863	0.0345982	0.00726519	0.122888	0.0255959	-0.194027	0.0834563	0.0943666	0.0653366	0.00469796	-0.225781	-0.25137	-0.0653366	-0.166602	-0.193935	-0.078312	-0.175604	-0.395226	-0.117744	-0.106833
ENSG00000129535.12	ENSG00000129535	NRL	1.22385	0.323937	3.147	0.4022	0	0	0.0786934	0.00736342	0.00446319	0.0150728	0.0151169	-0.0502855	0.0072179	0.0768009	-0.0320339	-0.106577	0.101002	-0.00593172	-0.0223091	-0.0936391	-0.0965393	-0.0859297	-0.0858856	-0.151288	-0.0937846	-0.0242016	-0.133036	-0.207579	0.0223091	-0.106934
ENSG00000137441.7	ENSG00000137441	FGFBP2	0.783009	0.696924	3.457	0	2.21239	5.75221	0.320616	0.0948306	0.0087959	0.554386	0.140546	0.119324	0.00718498	0.31062	0.113262	-0.0728834	0.399579	0.185475	-0.23377	-0.459555	-0.54559	0.154807	-0.41384	-0.435062	-0.547201	-0.243766	-0.441124	-0.627269	-0.154807	-0.368911	NK cells (Liver)
ENSG00000109158.10	ENSG00000109158	GABRA4	0.00620277	0.0084018	0.04451	0	43.3628	100	0.200605	-0.0395167	0.0984005	0.202201	-0.0261743	0.0740488	0.00718192	0.227044	0.0106319	-0.140438	0.198035	0.0831674	-0.0264387	-0.26656	-0.128643	-0.0248427	-0.253218	-0.152995	-0.219862	0.0248427	-0.216412	-0.367482	-0.0290084	-0.143876
ENSG00000120088.14	ENSG00000120088	CRHR1	0.0136972	0.0461934	0.5949	0	62.8319	97.3451	0.0289604	-0.117722	0.131205	0.0778055	-0.0200691	-0.0628667	0.00717997	0.119477	0.0213189	0.050956	0.0698052	0.00238293	-0.102245	-0.248927	0.011728	-0.0533999	-0.151274	-0.194072	-0.124025	-0.011728	-0.109886	-0.0802493	-0.0614002	-0.128822
ENSG00000180483.6	ENSG00000180483	DEFB119	0.076818	0.854706	12.85	0	76.5487	95.1327	0.0379772	-0.0474891	-0.00480039	0.0547354	0.0657947	0.00666559	0.00715347	0.0674399	0.0935633	0.0165361	0.0639867	0.0142512	-0.0555861	-0.141052	-0.0983637	-0.0388279	-0.0277686	-0.0868977	-0.0864098	-0.0261234	0.0261234	-0.0770272	-0.0295766	-0.0793121
ENSG00000180155.19	ENSG00000180155	LYNX1	18.0123	9.78486	71.91	2.305	0	0	0.341677	0.212243	-0.0866596	0.0338412	0.0110613	0.247088	0.00710723	0.121386	0.12513	-0.153837	0.149464	0.105121	0.0945891	-0.0348445	-0.428336	-0.307836	-0.330616	-0.0945891	-0.33457	-0.220291	-0.216546	-0.495514	-0.192213	-0.236555
ENSG00000176253.2	ENSG00000176253	OR4K13	0.00166442	0.00988664	0.08678	0	96.9027	100	0.0737768	0.0860783	0.0444011	-0.0278239	-0.0855344	-0.0433572	0.00695902	0.0256428	-0.030442	-0.0586192	-0.0120284	0.0335797	0.0293757	0.0416772	-0.0416772	-0.113902	-0.171613	-0.129435	-0.0791193	-0.0604355	-0.11652	-0.144697	-0.0981067	-0.0524985
ENSG00000177693.3	ENSG00000177693	OR4F4	0.00192403	0.0110463	0.0755	0	96.9027	100	-0.0132662	-0.0306822	-0.0435778	0.0124932	-0.0297921	-0.0270664	0.00689032	-0.0402247	0.00254078	-0.0132038	-0.0255135	-0.0669684	-0.0257594	-0.0431754	-0.056071	0.00560285	-0.0422853	-0.0395596	-0.00560285	-0.0527179	-0.0099524	-0.025697	-0.0380066	-0.0794616
ENSG00000212122.3	ENSG00000212122	TSSK1B	0.00384704	0.0230805	0.1839	0	96.9027	97.7876	-0.057221	0.00775398	-0.063351	0.0171216	-0.0531601	0.0284889	0.00680025	-0.037248	0.0891664	0.0082135	0.0418481	-0.0400815	-0.146387	-0.0814124	-0.152517	-0.0720448	-0.142327	-0.0606774	-0.0823661	-0.126414	0.0473182	-0.0809529	-0.0473182	-0.129248
ENSG00000164729.7	ENSG00000164729	SLC35G3	0.00370471	0.0108573	0.07659	0	84.9558	100	0.017005	0.0480372	-0.0347045	0.00593054	-0.0494524	0.110395	0.00678606	0.0310045	0.0594954	0.00441784	-0.0162966	0.0289983	-0.0933898	-0.0623576	-0.145099	-0.104464	-0.159847	0.0508995	-0.0527093	-0.0793903	-0.0508995	-0.105977	-0.126691	-0.0813965
ENSG00000206102.2	ENSG00000206102	KRTAP19-8	0.00835491	0.0485122	0.4466	0	96.0177	97.3451	-0.0102552	0.00789241	-0.0489456	-0.0638851	-0.0936543	0.0508752	0.00677493	-0.0860715	-0.0243191	0.0136598	-0.0956511	-0.0619216	-0.0611304	-0.0429828	-0.0998208	-0.11476	-0.14453	0.0372154	-0.00688491	-0.136947	-0.0751943	-0.0372154	-0.146526	-0.112797
ENSG00000153303.16	ENSG00000153303	FRMD1	0.129096	0.175592	1.263	0	8.40708	61.5044	0.259603	0.12945	0.0379779	0.118835	-0.00801561	0.128749	0.00675836	0.27009	0.0209097	-0.141809	0.2167	0.103328	-0.0104869	-0.14064	-0.232112	-0.151255	-0.278105	-0.14134	-0.263331	0.0104869	-0.24918	-0.411899	-0.05339	-0.166761
ENSG00000184814.5	ENSG00000184814	PRR23B	0.00138912	0.0101698	0.1385	0	96.0177	99.5575	-0.0756045	0.00239605	0.0777352	-0.00854704	-0.134151	-0.000463868	0.00675293	0.0623093	9.0524e-05	0.0220944	-0.0645064	0.042613	-0.15334	-0.0753391	0.0154259	-0.0862822	-0.211887	-0.0781991	-0.0709823	-0.0154259	-0.0776447	-0.0556408	-0.142242	-0.0351222
ENSG00000105136.20	ENSG00000105136	ZNF419	2.35814	1.02256	7.095	0.4929	0	0	0.174218	-0.270099	0.00938703	0.228217	0.073552	-0.104	0.00672329	0.211454	-0.124338	-0.261882	0.136832	-0.0645609	-0.0539988	-0.498316	-0.21883	0.0167631	-0.154665	-0.332217	-0.221493	-0.0167631	-0.352554	-0.490099	-0.0913852	-0.292778
ENSG00000164073.9	ENSG00000164073	MFSD8	5.72418	1.42806	10.81	2.259	0	0	0.290429	0.146927	-0.0600554	0.121035	0.0641118	0.130645	0.00668968	0.197831	0.0562505	-0.147322	0.218649	0.0401871	0.0717797	-0.0717226	-0.350484	-0.169394	-0.226317	-0.159784	-0.283739	-0.0925979	-0.234178	-0.437751	-0.0717797	-0.250242
ENSG00000204246.2	ENSG00000204246	OR13C3	0.00060177	0.00904659	0.136	0	99.5575	99.5575	0.106785	0.0570544	0.0604607	0.0723825	0.0141365	0.028442	0.00664216	0.101335	-0.0202671	-0.0720418	0.036617	0.0883917	0.00545004	-0.044281	-0.0463248	-0.034403	-0.0926489	-0.0783434	-0.100143	-0.00545004	-0.127053	-0.178827	-0.0701684	-0.0183937
ENSG00000137700.17	ENSG00000137700	SLC37A4	83.375	38.9022	248	13.44	0	0	0.237773	0.427603	0.0706905	-0.250676	-0.0162073	0.175809	0.00662491	-0.000104218	0.0703206	0.0946222	-0.0533852	0.124271	0.0619631	0.251793	-0.356912	-0.678279	-0.44381	-0.251793	-0.420978	-0.427707	-0.357282	-0.332981	-0.480988	-0.303332
ENSG00000206013.2	ENSG00000206013	IFITM5	0.232029	0.875367	12.22	0	29.2035	55.3097	0.0379318	-0.0907538	0.122467	0.0559536	-0.0188854	-0.043446	0.00661775	0.112277	0.0321844	-0.0588745	0.081673	-0.0128377	-0.0845349	-0.21322	0.0101898	-0.0665131	-0.141352	-0.165913	-0.115849	-0.0101898	-0.0902823	-0.181341	-0.0407937	-0.135304
ENSG00000133019.11	ENSG00000133019	CHRM3	0.20777	0.243292	1.484	0.005845	0	49.115	0.134048	0.159822	0.0196297	0.0738699	0.0119639	0.0941284	0.00656056	0.210864	0.0666149	-0.131611	0.154684	0.187938	-0.0768159	-0.0510421	-0.191234	-0.136994	-0.1989	-0.116735	-0.204303	0.0229254	-0.144249	-0.342475	-0.0561802	-0.0229254
ENSG00000165185.14	ENSG00000165185	KIAA1958	1.19211	0.425271	2.736	0.323	0	0	0.462479	0.322229	-0.0343741	0.0056459	0.0225749	0.20751	0.00651954	0.222232	0.0599063	-0.274802	0.148804	0.0969736	0.240247	0.099997	-0.496853	-0.456833	-0.439904	-0.254969	-0.45596	-0.240247	-0.402573	-0.737282	-0.313675	-0.365506
ENSG00000184954.4	ENSG00000184954	OR6C70	0.000948053	0.00822049	0.1074	0	98.2301	99.5575	-0.0262501	-0.0932544	-0.0696892	0.0214407	0.0560668	-0.00692021	0.00647564	-0.0802682	-0.0489353	-0.0672353	-0.0968063	-0.15184	-0.0823169	-0.149321	-0.125756	-0.0346261	0.0346261	-0.062987	-0.0495912	-0.136335	-0.105002	-0.123302	-0.152873	-0.207907
ENSG00000206531.10	ENSG00000206531	CD200R1L	0.000664159	0.0051777	0.05268	0	98.2301	100	0.0206059	0.0167596	0.00757529	-0.000984322	-0.127273	0.0775811	0.00646883	0.105964	-0.0320756	-0.0207724	0.00224971	0.0244339	-0.0853586	-0.0892048	-0.0983891	-0.106949	-0.233238	-0.0283833	-0.0994956	0.0283833	-0.13804	-0.126737	-0.103715	-0.0815305
ENSG00000174963.17	ENSG00000174963	ZIC4	0.266214	0.226948	2.141	0	0.442478	22.1239	0.0544565	0.215409	-0.0818263	-0.00610175	-0.0805946	0.0807096	0.00638599	0.0808895	0.0658279	-0.0402928	0.0771001	0.115568	-0.0611111	0.0998418	-0.297236	-0.221511	-0.296004	-0.1347	-0.209023	-0.13452	-0.149581	-0.255702	-0.138309	-0.0998418
ENSG00000184330.11	ENSG00000184330	S100A7A	0.00440925	0.0124699	0.1543	0	68.5841	99.5575	-0.0349751	-0.0109575	-0.0514061	0.0243334	0.00521692	-0.0542205	0.00634483	-0.0656832	-0.072464	-0.0120404	-0.084569	-0.0344098	-0.0593085	-0.0352909	-0.0757395	0.0179886	-0.0191165	-0.0785539	-0.0179886	-0.0900166	-0.0967974	-0.0363738	-0.108902	-0.0587432
ENSG00000221947.7	ENSG00000221947	XKR9	1.11554	1.10157	6.899	0	4.42478	26.1062	-0.0392465	0.0417393	0.0404902	0.0317902	0.0267412	-0.063406	0.00627858	-0.0237999	0.0723582	0.0794657	0.032359	0.0237724	-0.118712	-0.0377264	-0.0389755	-0.0476756	-0.0527245	-0.142872	-0.0731871	-0.103266	-0.0071075	0.0071075	-0.0471067	-0.0556934
ENSG00000132855.4	ENSG00000132855	ANGPTL3	150.093	77.8392	534.3	20.3	0	0	0.567242	0.541354	0.0672239	-0.0140312	0.00564345	0.312436	0.00627192	0.377242	0.222062	-0.198929	0.161932	0.222883	0.19	0.164112	-0.500018	-0.581273	-0.561599	-0.254806	-0.56097	-0.19	-0.34518	-0.766171	-0.40531	-0.344359	Hepatocytes_1, Hepatocytes_2
ENSG00000092607.13	ENSG00000092607	TBX15	11.6336	10.2285	69.03	0.5361	0	0	0.0207532	-0.0177055	0.202017	-0.155054	0.0120144	-0.118485	0.00624132	0.0713967	-0.0957744	-0.0581572	0.0618372	0.00566563	-0.181264	-0.219723	0.130621	-0.357072	-0.190003	-0.320503	-0.195776	-0.130621	-0.297792	-0.260175	-0.14018	-0.196352
ENSG00000130182.7	ENSG00000130182	ZSCAN10	0.0192331	0.0434683	0.5805	0	42.4779	98.6726	0.0725061	-0.078642	-0.000365512	0.0941975	-0.0469517	-0.00468409	0.00620991	0.0591458	-0.0858561	-0.0682433	0.0125316	-0.0666351	-0.0216914	-0.17284	-0.0945631	0.0216914	-0.141149	-0.0988816	-0.0879876	-0.0350518	-0.180054	-0.162441	-0.0816659	-0.160833
ENSG00000147381.11	ENSG00000147381	MAGEA4	0.0102594	0.0962868	1.395	0	88.0531	99.115	0.0496823	-0.0321837	0.124934	0.0721715	-0.115473	-0.000312514	0.00616362	0.117471	0.0558031	6.09356e-05	0.0573112	0.00585231	-0.0752521	-0.157118	0.007463	-0.0527629	-0.240408	-0.125247	-0.118771	-0.007463	-0.0691313	-0.124873	-0.0676231	-0.119082
ENSG00000145839.1	ENSG00000145839	IL9	0.0118151	0.0331008	0.2289	0	84.0708	96.4602	0.072587	-0.0120425	-0.116644	0.0866607	0.0105838	0.0824587	0.00615342	0.0251416	0.000461029	-0.0105782	0.0500499	-0.0605654	-0.0140737	-0.0987031	-0.203305	0.00420193	-0.0760769	-0.00420193	-0.0805072	-0.061519	-0.0861996	-0.0972389	-0.0366108	-0.147226
ENSG00000161542.16	ENSG00000161542	PRPSAP1	15.1836	6.30935	46.54	1.54	0	0	0.511996	0.294521	0.0626072	0.0258435	0.0477547	0.278165	0.00613444	0.313499	0.103492	-0.264192	0.170993	0.147271	0.198496	-0.0189787	-0.449389	-0.486152	-0.464241	-0.233831	-0.505861	-0.198496	-0.408503	-0.776187	-0.341003	-0.364725	Hepatocytes_1
ENSG00000181788.3	ENSG00000181788	SIAH2	39.2694	17.9538	122.5	10.78	0	0	0.148395	0.0966641	0.105758	0.0763324	0.172972	-0.0524257	0.00611062	0.224647	-0.00777731	0.0248364	0.0189205	0.0618389	-0.0762521	-0.127983	-0.118889	-0.148315	-0.0516751	-0.277073	-0.218537	0.0516751	-0.232425	-0.199811	-0.205727	-0.162808
ENSG00000169777.6	ENSG00000169777	TAS2R1	0.00204053	0.00908759	0.05856	0	94.6903	100	-0.0484335	0.0690166	0.0348531	-0.00277892	-0.0604106	-0.0233689	0.00595132	-0.0447799	0.0056151	0.0228365	-0.100696	0.0441592	-0.0925927	0.0248574	-0.0341635	-0.0717955	-0.129427	-0.0923855	-0.0630653	-0.113797	-0.0634015	-0.0461801	-0.169713	-0.0248574
ENSG00000128311.13	ENSG00000128311	TST	214.957	98.734	758.9	29.61	0	0	0.602052	0.51754	0.0854459	-0.00693051	0.0741839	0.392732	0.00590928	0.234336	0.239698	-0.0736551	0.164546	0.223601	0.20932	0.124808	-0.516606	-0.608983	-0.527868	-0.20932	-0.596143	-0.367716	-0.362354	-0.675707	-0.437506	-0.378451	Hepatocytes_1
ENSG00000023839.10	ENSG00000023839	ABCC2	65.7728	41.8713	345.5	2.923	0	0	0.399493	0.223237	0.0528971	-0.149502	-0.0569358	0.204574	0.00587615	0.0455052	0.0682603	-0.082496	-0.0446243	-0.013249	0.19492	0.018663	-0.346596	-0.548996	-0.456429	-0.19492	-0.393617	-0.353988	-0.331233	-0.481989	-0.444118	-0.412742
ENSG00000187954.12	ENSG00000187954	CYHR1	12.8058	3.91362	29.19	4.703	0	0	0.365636	0.0263105	0.0297003	0.209004	0.10829	0.076153	0.00585995	0.323259	0.0619751	-0.257286	0.239517	0.0836089	0.0423767	-0.296949	-0.335936	-0.156632	-0.257346	-0.289483	-0.359776	-0.0423767	-0.303661	-0.622922	-0.126119	-0.282027
ENSG00000143006.7	ENSG00000143006	DMRTB1	0.0195783	0.126178	1.87	0	62.8319	98.2301	-0.034842	-0.0108234	-0.0646426	0.047463	-0.0923262	0.0796733	0.0057861	-0.0461778	0.0724073	-0.00450574	-0.0246765	-0.0683423	-0.114515	-0.0904967	-0.144316	-0.0322102	-0.171999	0.00726596	-0.0666212	-0.125851	-0.00726596	-0.084179	-0.10435	-0.148016
ENSG00000143469.18	ENSG00000143469	SYT14	0.00316059	0.00796749	0.09428	0	61.0619	100	-0.0121748	-0.0359183	0.0155708	0.0666397	-0.110798	0.0190461	0.00577068	0.0259584	0.0366258	-0.0167461	0.0513227	0.0286985	-0.0788145	-0.102558	-0.0510688	0.015317	-0.177438	-0.0475936	-0.060869	-0.0406813	-0.0300139	-0.0833857	-0.015317	-0.0379412
ENSG00000154415.7	ENSG00000154415	PPP1R3A	0.00748742	0.0171196	0.124	0	67.6991	98.6726	0.0915754	0.0586932	-0.0801717	-0.00473523	-0.0873517	0.0598668	0.00575253	0.0232753	-0.0126609	-0.0684079	-0.0713126	-0.112118	0.0317086	-0.00117361	-0.171747	-0.0963107	-0.178927	-0.0317086	-0.0858229	-0.0683001	-0.104236	-0.159983	-0.162888	-0.203694
ENSG00000183090.5	ENSG00000183090	FREM3	0.00324819	0.00686302	0.0636	0	68.5841	100	0.0817092	-0.0107335	-0.0284874	0.102002	-0.0458333	-0.0752323	0.00573474	0.107091	-0.0130785	-0.0925506	0.101978	0.0289383	-0.0253815	-0.117824	-0.135578	-0.00508863	-0.152924	-0.182323	-0.101356	0.00508863	-0.120169	-0.199641	-0.00511284	-0.0781524
ENSG00000151413.16	ENSG00000151413	NUBPL	2.59266	0.965595	7.921	0.6403	0	0	0.558902	0.507422	0.0751853	-0.00995658	0.0105333	0.406345	0.00571995	0.32491	0.192887	-0.186278	0.164302	0.227828	0.152557	0.101077	-0.483716	-0.568858	-0.548368	-0.152557	-0.553182	-0.233992	-0.366014	-0.745179	-0.3946	-0.331074	Hepatocytes_1
ENSG00000198822.10	ENSG00000198822	GRM3	0.0223626	0.0350443	0.3944	0	30.0885	98.2301	0.106186	-0.0415922	0.164897	0.109193	0.00542318	-0.0391722	0.0056989	0.045325	-0.0480201	-0.0355786	0.0985062	-0.0286814	-0.0587105	-0.206489	0.0557039	-0.0557039	-0.159473	-0.204069	-0.159198	-0.119572	-0.212917	-0.200475	-0.0663904	-0.193578
ENSG00000197935.6	ENSG00000197935	ZNF311	0.819505	0.484518	3.093	0.0277	0	1.76991	0.37471	-0.0459147	-0.0249868	0.229083	0.094193	0.0728871	0.00569261	0.319374	0.0434171	-0.314196	0.255215	0.016417	0.0553362	-0.365289	-0.399697	-0.145627	-0.280517	-0.301823	-0.369018	-0.0553362	-0.331293	-0.688907	-0.119496	-0.358293
ENSG00000186723.3	ENSG00000186723	OR10H1	0.00845965	0.0231727	0.2106	0	81.4159	98.6726	0.00652685	0.0554632	-0.0298002	-0.0525267	-0.106088	0.0621647	0.0056726	-0.0710433	0.0131332	0.0299984	0.0371148	-0.0462308	-0.0556379	-0.00670148	-0.091965	-0.114691	-0.168253	0.00670148	-0.0497906	-0.133208	-0.0490315	-0.0321663	-0.02505	-0.108396
ENSG00000155744.9	ENSG00000155744	FAM126B	2.91129	0.984472	7.077	1.096	0	0	0.356318	-0.0126142	0.0760874	0.20386	0.0889092	-0.0137504	0.0056566	0.377647	-0.0527197	-0.196806	0.200203	0.0192679	-0.0213292	-0.390261	-0.301559	-0.173787	-0.288738	-0.391397	-0.37199	0.0213292	-0.430366	-0.574453	-0.177444	-0.358379
ENSG00000221977.1	ENSG00000221977	OR4E2	0.00259296	0.0126115	0.08612	0	94.6903	100	-0.105797	0.0408704	-0.00526818	-0.0681986	-0.11341	0.0131583	0.00563183	-0.000823811	0.0659994	0.0120723	0.0488027	0.0701793	-0.175977	-0.0293089	-0.0754474	-0.138378	-0.18359	-0.057021	-0.0645474	-0.0710031	-0.00417991	-0.058107	-0.0213766	0.00417991
ENSG00000070601.9	ENSG00000070601	FRMPD1	0.342922	0.309141	1.725	0.003341	0	21.2389	0.21082	0.0568208	0.184079	-0.0430611	0.0426442	0.070949	0.00560673	0.247168	0.0489541	-0.168909	0.149905	0.135092	-0.0363479	-0.190347	-0.0630888	-0.290229	-0.204524	-0.176219	-0.241561	0.0363479	-0.198214	-0.416077	-0.0972635	-0.112076
ENSG00000197683.4	ENSG00000197683	KRTAP26-1	0.00205832	0.0117298	0.1155	0	96.4602	99.5575	0.0156741	-0.0465013	0.101348	0.0733873	0.0638289	-0.0385802	0.0055897	0.0431489	-0.0419909	0.0521005	0.0541201	0.0284904	-0.0856735	-0.147849	0.0279603	-0.0279603	-0.0375187	-0.139928	-0.0957579	-0.0581987	-0.143339	-0.0492471	-0.0472275	-0.0728572
ENSG00000156395.12	ENSG00000156395	SORCS3	0.00760794	0.0131013	0.1253	0	56.1947	99.5575	0.0930016	-0.0460175	-0.0104088	0.22658	-0.0725292	0.0648515	0.00555477	0.254042	0.0338689	-0.120431	0.156983	0.108791	-0.16104	-0.300059	-0.264451	-0.027462	-0.326571	-0.18919	-0.248487	0.027462	-0.220173	-0.374473	-0.0970591	-0.145251
ENSG00000283329.1	ENSG00000283329	RP13-198D9.4	0.00225261	0.00820978	0.05595	0	91.5929	100	0.0405211	-0.0543527	0.0174456	-0.0163213	-0.0835872	0.0991641	0.00555382	0.0716096	0.0328823	0.000146532	-0.0717627	-0.0778302	-0.0586431	-0.153517	-0.0817185	-0.115485	-0.182751	0.0275545	-0.0660558	-0.0275545	-0.0662819	-0.0990176	-0.170927	-0.176994
ENSG00000123358.19	ENSG00000123358	NR4A1	34.3935	47.4294	321.5	1.023	0	0	0.177889	-0.0809387	0.205658	0.165549	0.220087	-0.098765	0.00555183	0.308062	-0.1432	0.033994	0.0776552	0.0269524	-0.130173	-0.389	-0.102404	-0.142513	-0.0879744	-0.406827	-0.30251	0.0879744	-0.451262	-0.274068	-0.230407	-0.281109
ENSG00000274611.3	ENSG00000274611	TBC1D3	0.00923911	0.028939	0.1793	0	82.7434	96.9027	0.0654221	0.0170408	-0.0496229	-0.00229315	0.0436369	0.0506094	0.00552421	0.0315326	0.0354679	-0.094536	0.0491895	0.0063042	0.0148127	-0.0335686	-0.115045	-0.0677153	-0.0217852	-0.0148127	-0.0598979	-0.0338895	-0.0299542	-0.159958	-0.0162327	-0.0591179
ENSG00000052344.15	ENSG00000052344	PRSS8	15.2455	12.0184	93.88	2.242	0	0	0.0732757	-0.0153109	0.225758	-0.148638	0.0356187	-0.0601731	0.00538954	-0.053161	-0.139306	0.0352383	-0.0347081	0.0208433	-0.152482	-0.241069	0.152482	-0.374396	-0.190139	-0.285931	-0.220368	-0.278919	-0.365064	-0.19052	-0.260466	-0.204915
ENSG00000187569.2	ENSG00000187569	DPPA3	0.00557164	0.0172683	0.1557	0	85.3982	99.115	0.0447979	0.0834468	-0.0515813	0.0055568	-0.00667387	0.05224	0.00536579	-0.0292992	0.0267139	0.0142777	0.0917145	-0.0348847	-0.0469165	-0.00826762	-0.143296	-0.0861577	-0.0983883	-0.0394744	-0.0863487	-0.121014	-0.0650006	-0.0774367	0.00826762	-0.126599
ENSG00000198049.6	ENSG00000198049	AVPR1B	0.0055984	0.0138714	0.1042	0	77.4336	99.115	0.0913529	0.0358292	-0.0455014	0.0989811	-0.0145742	0.106615	0.00535853	0.173114	0.0659545	-0.069632	0.133797	0.0719616	-0.0817613	-0.137285	-0.218616	-0.0741331	-0.187688	-0.0664987	-0.167756	0.0393176	-0.10716	-0.242746	-0.0393176	-0.101153
ENSG00000047936.10	ENSG00000047936	ROS1	0.0291	0.0431911	0.2549	0	23.0088	94.6903	0.232322	-0.181889	0.119588	0.0953895	0.020171	-0.0687765	0.00533699	0.183755	-0.0940371	-0.240561	0.0968358	-0.0624028	0.0485673	-0.365643	-0.112734	-0.136933	-0.212151	-0.301099	-0.226985	-0.0485673	-0.326359	-0.472883	-0.135486	-0.294725
ENSG00000173401.9	ENSG00000173401	GLIPR1L1	0.106449	0.0853843	0.4262	0	10.177	57.0796	0.276111	0.127716	0.0438142	0.0310354	-0.00334438	0.157919	0.00532503	0.167308	0.0594522	-0.214522	0.101688	0.107138	0.108803	-0.0395922	-0.232297	-0.245076	-0.279455	-0.118192	-0.270786	-0.108803	-0.216659	-0.490633	-0.174423	-0.168973
ENSG00000178401.14	ENSG00000178401	DNAJC22	18.4125	8.03111	48.33	3.268	0	0	0.133396	0.124762	-0.0342717	-0.0962616	-0.0823791	0.0268899	0.00529691	-0.0190588	-0.0874491	-0.163487	0.0515603	-0.0621437	0.0818359	0.0732022	-0.167668	-0.229658	-0.215775	-0.106506	-0.128099	-0.152455	-0.220845	-0.296883	-0.0818359	-0.19554
ENSG00000181016.9	ENSG00000181016	LSMEM1	4.78989	2.99547	18.88	0.6907	0	0	-0.128992	-0.224205	0.0393168	0.112414	0.160059	-0.295703	0.00525653	0.0506335	-0.109785	0.0299978	0.0448258	-0.061433	-0.289052	-0.384264	-0.120742	-0.0476449	0.0476449	-0.455762	-0.154803	-0.109426	-0.269845	-0.130061	-0.115233	-0.221492
ENSG00000171243.7	ENSG00000171243	SOSTDC1	0.0245131	0.0330789	0.1832	0	42.4779	95.1327	0.213307	0.0521229	-0.00982566	0.168379	0.0787982	0.0667426	0.00525523	0.200433	0.0154965	-0.165804	0.0700875	0.0249695	0.0128734	-0.148311	-0.223133	-0.0449277	-0.134509	-0.146564	-0.208052	-0.0128734	-0.19781	-0.379111	-0.143219	-0.188337
ENSG00000183862.5	ENSG00000183862	CNGA2	0.00102824	0.00510074	0.05131	0	94.6903	100	0.0075042	0.0632911	0.0624627	-0.0372806	-0.0193794	0.0436397	0.00517521	0.0924036	0.0511089	0.00328055	0.101002	0.101474	-0.0939698	-0.0381829	-0.0390113	-0.138755	-0.120853	-0.0578343	-0.0962988	-0.00907041	-0.0503651	-0.0981935	-0.000472164	0.000472164
ENSG00000166479.9	ENSG00000166479	TMX3	9.72284	3.08631	20.25	2.693	0	0	0.238014	-0.0430962	0.0415312	0.19376	0.0722609	-0.0200998	0.00505672	0.172787	-0.0628645	-0.0936447	0.199369	-0.0513169	0.0386447	-0.242466	-0.196483	-0.0442542	-0.165753	-0.258114	-0.232958	-0.0652273	-0.300879	-0.331659	-0.0386447	-0.289331
ENSG00000198169.8	ENSG00000198169	ZNF251	6.70991	2.57044	15.79	2.035	0	0	0.138376	-0.246741	-0.0248947	0.204055	0.169384	-0.129811	0.00504591	0.190187	-0.129733	-0.275648	0.203773	-0.0744582	-0.0656789	-0.450796	-0.22895	0.000282028	-0.0346708	-0.333865	-0.199009	-0.0138675	-0.333788	-0.479703	-0.000282028	-0.278513
ENSG00000203782.5	ENSG00000203782	LOR	0.620999	4.11844	60.68	0	21.6814	39.823	-0.0180909	-0.0106103	0.00302012	-0.0549794	0.155326	-0.0255282	0.0050257	-0.00254319	-0.0370678	-0.0475425	-0.0640235	-0.122839	-0.173417	-0.165937	-0.152306	-0.210306	0.150301	-0.180855	-0.150301	-0.15787	-0.192394	-0.202869	-0.21935	-0.278165
ENSG00000197487.8	ENSG00000197487	GALP	0.244706	0.268669	1.519	0	14.6018	34.9558	0.172159	0.203998	0.0113019	-0.0984143	0.0514392	0.0497575	0.00492184	0.0797138	0.129049	-0.0288044	0.0512314	0.143092	0.0290675	0.0609061	-0.192696	-0.302412	-0.152559	-0.15424	-0.199076	-0.124284	-0.0749491	-0.232802	-0.152766	-0.0609061
ENSG00000135116.9	ENSG00000135116	HRK	0.00489165	0.00886952	0.07663	0	60.6195	100	0.154455	0.0417804	0.0285585	0.0940057	-0.0307584	0.0615309	0.00488481	0.177192	0.0664517	-0.0759953	0.194313	0.200757	-0.0463026	-0.158977	-0.172199	-0.106752	-0.231516	-0.139227	-0.195873	-0.0235649	-0.134306	-0.276753	-0.00644478	0.00644478
ENSG00000165078.12	ENSG00000165078	CPA6	0.00542971	0.0133171	0.09168	0	79.2035	100	0.0631257	-0.0138478	-0.0268734	0.105451	0.00578793	0.0855744	0.00487973	0.15334	0.0699515	-0.0860498	0.0795056	0.0513248	-0.090214	-0.167187	-0.180213	-0.0478884	-0.147552	-0.0677653	-0.14846	0.0478884	-0.0833882	-0.239389	-0.0738341	-0.102015
ENSG00000243543.8	ENSG00000243543	WFDC6	0.0246154	0.270404	4.061	0	86.7257	98.2301	-0.10863	0.0153874	0.039253	-0.122834	-0.0600623	-0.0169998	0.0048305	-0.0571354	0.0635226	0.0936802	-0.0639075	-0.0350763	-0.202311	-0.0782928	-0.0544272	-0.216515	-0.153742	-0.11068	-0.0888497	-0.150816	-0.0301576	0.0301576	-0.157588	-0.128757
ENSG00000187833.7	ENSG00000187833	C2orf78	0.0326292	0.0596325	0.6899	0	37.6106	94.6903	0.396117	0.189838	0.106988	-0.0637598	-0.00600769	0.27342	0.00478055	0.161146	0.0556747	-0.175388	0.015128	0.0942904	0.122697	-0.0835822	-0.28913	-0.459877	-0.402125	-0.122697	-0.391337	-0.234972	-0.340443	-0.571505	-0.380989	-0.301827
ENSG00000176281.4	ENSG00000176281	OR4K5	0.00221712	0.0163701	0.2136	0	96.9027	99.5575	-0.0606168	0.083758	-0.086856	-0.0229202	-0.123522	0.0858837	0.00477733	0.0153607	0.057352	-0.0107555	-0.0067402	0.0642504	-0.1465	-0.00212565	-0.17274	-0.108804	-0.209406	0.00212565	-0.0789807	-0.0705229	-0.0285316	-0.0966391	-0.0926239	-0.0216333
ENSG00000111816.7	ENSG00000111816	FRK	3.36765	1.63524	9.259	0.2134	0	0	0.418096	0.407015	0.0321835	-0.0947569	-0.136362	0.378009	0.00466259	0.16734	0.226381	-0.255418	0.0979586	0.139042	0.0400869	0.0290055	-0.385913	-0.512853	-0.554458	-0.0400869	-0.413434	-0.250756	-0.191715	-0.673514	-0.320138	-0.279054
ENSG00000167968.12	ENSG00000167968	DNASE1L2	1.33676	0.914001	5.791	0.1156	0	0	0.0106283	-0.125172	0.0208861	0.216371	0.0685926	-0.0730428	0.00464541	0.200975	0.0375074	-0.218085	0.178321	0.0396686	-0.205743	-0.341544	-0.195485	0.0153969	-0.147779	-0.289414	-0.211726	-0.0153969	-0.178864	-0.434457	-0.0380501	-0.176703
ENSG00000180269.7	ENSG00000180269	GPR139	0.00379069	0.0123215	0.1274	0	84.0708	99.5575	0.0813177	-0.0701699	0.0193719	0.0251331	0.045806	0.049946	0.00464222	0.040088	0.0341368	-0.0518466	0.101342	0.032539	-0.0200246	-0.171512	-0.0819704	-0.0762092	-0.0555363	-0.0513963	-0.0967	-0.0612542	-0.0672054	-0.153189	0.0200246	-0.0688033
ENSG00000157514.16	ENSG00000157514	TSC22D3	44.3606	41.6134	338	3.294	0	0	0.0966751	0.0306799	0.121038	-0.039208	0.180255	0.0106746	0.00457702	0.173317	-0.0728902	0.0341789	0.0172689	0.0771081	-0.0835797	-0.149575	-0.0592168	-0.219463	0.00693763	-0.16958	-0.175678	-0.00693763	-0.253145	-0.146076	-0.162986	-0.103147
ENSG00000181752.3	ENSG00000181752	OR8K5	0.00146296	0.00956384	0.07868	0	97.3451	100	-0.0486605	-0.01843	0.0160567	-0.0223563	-0.106931	0.0146792	0.00457492	-0.00546714	0.0302055	-0.0633001	0.0341427	0.0547192	-0.10338	-0.0731493	-0.0386625	-0.0770756	-0.161651	-0.0400401	-0.0501443	-0.0601864	-0.0245137	-0.118019	-0.0205766	0.0205766
ENSG00000124479.8	ENSG00000124479	NDP	0.0219901	0.0603444	0.7683	0	64.1593	96.0177	0.00428719	-0.0935328	0.0640477	0.095825	0.104504	-0.081673	0.00453672	0.0309836	-0.0341005	0.0227966	0.0280098	-0.0276161	-0.100217	-0.198037	-0.0404564	-0.00867909	0.00867909	-0.186177	-0.0999674	-0.0735205	-0.138605	-0.0817075	-0.0764943	-0.13212
ENSG00000139797.7	ENSG00000139797	RNF113B	0.118258	0.188187	2.266	0	20.354	62.3894	-0.0978213	-0.233634	0.0458301	0.167734	0.146529	-0.260811	0.0045283	0.0887371	-0.125014	0.0863172	0.0247709	-0.0563713	-0.265555	-0.401368	-0.121904	0.0212055	-0.0212055	-0.428545	-0.163206	-0.078997	-0.292748	-0.0814169	-0.142963	-0.224105
ENSG00000173480.10	ENSG00000173480	ZNF417	2.14908	0.899852	5.233	0.5104	0	0	0.333814	-0.00491853	0.0770354	0.145233	0.0619156	0.0776861	0.00448738	0.319161	-0.0102118	-0.23374	0.237241	0.0613617	0.014653	-0.32408	-0.256779	-0.188581	-0.271899	-0.256128	-0.329327	-0.014653	-0.344026	-0.567554	-0.0965735	-0.272453
ENSG00000219607.3	ENSG00000219607	PPP1R3G	4.2967	7.72302	52.14	0.07132	0	2.21239	-0.042504	-0.0418748	0.111181	0.0494777	0.185564	-0.304155	0.00448242	0.123082	-0.149807	0.158417	0.0265304	0.000709521	-0.228068	-0.227439	-0.074383	-0.136086	0.0271469	-0.489719	-0.181082	-0.0624824	-0.335372	-0.0271469	-0.159034	-0.184855
ENSG00000163141.18	ENSG00000163141	BNIPL	0.723941	0.589407	4.065	0.03996	0	3.9823	0.158047	-0.0329036	-0.0441081	0.131229	0.0304204	0.10433	0.00446459	0.203966	0.126516	-0.269881	0.149471	0.0579041	-0.0459193	-0.23687	-0.248075	-0.0727376	-0.173546	-0.0996362	-0.199502	0.0459193	-0.0774508	-0.473847	-0.0544956	-0.146062
ENSG00000175920.16	ENSG00000175920	DOK7	0.776603	0.679002	4.82	0.03425	0	2.65487	0.160898	-0.222811	0.123846	0.0894183	0.0492698	-0.0489746	0.00434398	0.221892	-0.0161852	-0.233857	0.0762368	-0.00302099	-0.0609933	-0.444703	-0.0980454	-0.132473	-0.172622	-0.270866	-0.217548	0.0609933	-0.238077	-0.455748	-0.145655	-0.224913
ENSG00000144285.17	ENSG00000144285	SCN1A	0.00832604	0.0095941	0.05592	0	36.2832	100	0.0893933	-0.0505428	0.0203449	0.150566	0.016716	-0.00679923	0.00429336	0.0810825	0.0339724	-0.111867	0.0165924	-0.00783448	-0.0611731	-0.201109	-0.130221	0.0611731	-0.13385	-0.157366	-0.146273	-0.0694839	-0.116594	-0.262434	-0.133974	-0.158401
ENSG00000183128.7	ENSG00000183128	CALHM3	0.00902027	0.019288	0.116	0	75.6637	99.115	-0.093026	-0.0952845	0.018049	0.0900911	-0.0743267	-0.00321939	0.00425777	-0.0181132	-0.0572744	0.0175418	-0.00707188	-0.0948166	-0.183117	-0.185376	-0.0720421	0.0720421	-0.164418	-0.0933104	-0.0858333	-0.108204	-0.147365	-0.0725493	-0.0971629	-0.184908
ENSG00000158792.15	ENSG00000158792	SPATA2L	8.54979	3.64179	26.44	1.935	0	0	0.031666	-0.225447	0.126355	-0.0970038	0.089084	-0.263768	0.00424324	-0.0383539	-0.192225	0.0457591	-0.0368631	-0.186719	-0.0946894	-0.351803	0.0372714	-0.223359	-0.0372714	-0.390124	-0.122112	-0.164709	-0.31858	-0.0805963	-0.163218	-0.313074
ENSG00000184388.5	ENSG00000184388	PABPC1L2B	0.00308768	0.00882653	0.04311	0	86.7257	100	0.0338143	-0.0295036	0.0357065	0.0700131	-0.0155486	-0.00347989	0.00423078	0.00403655	0.0350511	0.0540749	0.0162181	0.0192077	-0.0361988	-0.0995167	-0.0343066	0.0159382	-0.0855617	-0.073493	-0.0657823	-0.0659765	-0.034962	-0.0159382	-0.053795	-0.0508053
ENSG00000182974.3	ENSG00000182974	RP11-294C11.1	0.00107305	0.00815708	0.07942	0	98.2301	100	-0.00427449	0.0442743	-0.0122215	0.0187055	-0.0859618	0.0841796	0.00418307	0.0775227	0.0870996	-0.0309255	0.0791302	0.0499443	-0.0913741	-0.0428253	-0.0993211	-0.0683941	-0.173061	-0.00292	-0.0829166	-0.00957693	0.00292	-0.118025	-0.00796939	-0.0371554
ENSG00000235007.2	ENSG00000235007	RP11-344B5.4	0.00697704	0.0206509	0.1096	0	87.6106	99.5575	-0.00630157	-0.0884081	0.00679989	-0.00573587	0.0922989	-0.0310434	0.00406561	0.0289697	0.0271679	-0.0170759	0.0424913	0.0274215	-0.0986004	-0.180707	-0.085499	-0.0980347	0.0498076	-0.123342	-0.0882333	-0.0633291	-0.0651309	-0.109375	-0.0498076	-0.0648774
ENSG00000205882.8	ENSG00000205882	DEFB134	0.00241611	0.0104239	0.06984	0	93.8053	100	-0.0282573	0.0501802	0.0811509	-0.104442	0.0385187	0.0215103	0.00404661	0.0800956	0.00499814	0.0330209	0.0118848	0.0687362	-0.109408	-0.0309707	0.00105527	-0.185593	-0.0426322	-0.0596405	-0.0771042	-0.00105527	-0.0761527	-0.04813	-0.0692661	-0.0124147
ENSG00000196805.7	ENSG00000196805	SPRR2B	0.0143011	0.0555091	0.5072	0	89.3805	94.6903	0.0298639	-0.0334295	-0.0407633	0.146048	0.00291937	0.0873434	0.004011	0.0303774	0.0167017	0.000573992	0.0202484	-0.0207451	-0.116184	-0.179477	-0.186811	0.0587041	-0.143128	-0.0587041	-0.142037	-0.11567	-0.129346	-0.145474	-0.125799	-0.166793
ENSG00000122547.10	ENSG00000122547	EEPD1	7.78958	4.9446	43	1.926	0	0	-0.0630512	-0.133604	0.212957	-0.137611	0.0838748	-0.206517	0.00400627	-0.105829	-0.0797272	0.118477	-0.0181659	-0.0335948	-0.276008	-0.346561	0.0944796	-0.350568	-0.129082	-0.419474	-0.208951	-0.318786	-0.292684	-0.0944796	-0.231123	-0.246552
ENSG00000175536.6	ENSG00000175536	LIPT2	1.96381	0.827189	4.349	0.2633	0	0	0.504186	0.349081	-0.0256806	0.0735829	0.0313615	0.368919	0.00399985	0.24825	0.237363	-0.212514	0.223106	0.223605	0.135267	-0.0198374	-0.529866	-0.430603	-0.472824	-0.135267	-0.500186	-0.255935	-0.266823	-0.716699	-0.281079	-0.280581
ENSG00000114796.15	ENSG00000114796	KLHL24	7.2816	2.70724	15.72	1.685	0	0	0.283203	0.162762	0.139822	0.0321143	0.194718	-0.0421408	0.00399877	0.260855	0.0110328	-0.118179	0.171507	0.111206	0.0223484	-0.0980928	-0.143381	-0.251089	-0.0884849	-0.325344	-0.279204	-0.0223484	-0.27217	-0.401382	-0.111696	-0.171997
ENSG00000278685.4	ENSG00000278685	IQCA1L	0.00686194	0.0167408	0.1858	0	69.469	99.5575	-0.013339	-0.118772	0.0173595	-0.0379738	0.0166446	0.000581429	0.00397122	-0.0964566	-0.104354	-0.033286	-0.0318183	-0.0887923	-0.0306984	-0.136132	0.000714841	-0.0553332	-0.000714841	-0.016778	-0.0133883	-0.113816	-0.121713	-0.0506454	-0.0491778	-0.106152
ENSG00000134709.10	ENSG00000134709	HOOK1	12.2826	4.35654	27.43	2.631	0	0	-0.0370039	0.328492	0.0720132	-0.123003	-0.0319596	-0.0429456	0.00396121	-0.0431682	0.0494459	0.083918	-0.0484495	-9.90948e-05	-0.120922	0.244574	-0.256478	-0.451494	-0.360451	-0.371437	-0.32453	-0.37166	-0.279046	-0.244574	-0.376941	-0.328591
ENSG00000149532.15	ENSG00000149532	CPSF7	37.8139	10.2222	67.52	13.7	0	0	0.177019	-0.160961	0.0643099	0.210146	0.117555	-0.198475	0.00394992	0.170841	-0.0768745	-0.115645	0.194718	-0.0621299	-0.0331265	-0.371107	-0.145836	0.0154275	-0.0925906	-0.408621	-0.206196	-0.0393046	-0.287021	-0.325791	-0.0154275	-0.272276
ENSG00000072832.14	ENSG00000072832	CRMP1	1.34429	1.0405	6.354	0.1787	0	0	0.189836	-0.121026	0.247725	0.107344	0.126663	-0.0884442	0.00394548	0.418058	-0.0995969	-0.254636	0.209667	0.111154	-0.228221	-0.539083	-0.170333	-0.310714	-0.291395	-0.506502	-0.414112	0.170333	-0.517655	-0.672694	-0.20839	-0.306903
ENSG00000214274.9	ENSG00000214274	ANG	804.043	413.429	2759	82.22	0	0	0.531071	0.568728	0.0170341	-0.0920121	0.0256821	0.360541	0.00389675	0.26291	0.221457	-0.127747	0.146008	0.212788	0.17053	0.208187	-0.551694	-0.660741	-0.543046	-0.208187	-0.564832	-0.305818	-0.347271	-0.696475	-0.42272	-0.35594	Hepatocytes_1, Hepatocytes_2
ENSG00000127529.7	ENSG00000127529	OR7C2	0.00239677	0.0108974	0.0829	0	94.2478	100	-0.0198525	-0.0419845	-0.0891946	-0.0228452	-0.0138846	0.0410669	0.00380389	0.00338224	0.0136732	-0.0738824	-0.0310129	0.0150374	-0.0609193	-0.0830513	-0.130261	-0.0639121	-0.0549515	0.0260295	-0.0112335	-0.0376846	-0.0273937	-0.114949	-0.0720798	-0.0260295
ENSG00000140557.11	ENSG00000140557	ST8SIA2	0.00381076	0.0077664	0.04192	0	73.8938	100	0.0757447	-0.0135609	0.0954193	0.0577148	-0.0298916	0.0296133	0.00377345	0.195663	-0.080254	-0.104903	0.0821753	0.0733741	-0.119919	-0.209224	-0.100244	-0.137949	-0.225555	-0.16605	-0.19189	0.100244	-0.275917	-0.300566	-0.113488	-0.122289
ENSG00000214360.4	ENSG00000214360	EFCAB9	0.0077908	0.0246371	0.1892	0	88.0531	98.6726	-0.122662	-0.152816	-0.0719291	0.0477395	-0.0265733	-0.123063	0.00376589	-0.114574	-0.0664007	0.0119246	0.0185409	-0.0401212	-0.170402	-0.200555	-0.119669	0.0291985	-0.0743128	-0.170803	-0.0439736	-0.162313	-0.11414	-0.0358149	-0.0291985	-0.0878607
ENSG00000168269.8	ENSG00000168269	FOXI1	0.00532633	0.0148073	0.1414	0	81.8584	99.5575	-0.105461	-0.00483184	-0.0124819	0.0545137	0.0445602	-0.0653712	0.00366631	0.0619533	0.0872412	0.0622442	0.0796397	0.060812	-0.192702	-0.0920731	-0.0997231	-0.0327275	-0.042681	-0.152612	-0.0835749	-0.0252879	0.00760157	-0.024997	-0.00760157	-0.0264293
ENSG00000162836.11	ENSG00000162836	ACP6	2.75265	0.986708	5.632	0.3544	0	0	0.475168	0.301846	0.012723	0.051858	0.0719847	0.228847	0.0036485	0.222894	0.0874977	-0.199647	0.176986	0.0988646	0.246321	0.0729995	-0.462445	-0.42331	-0.403183	-0.246321	-0.47152	-0.252274	-0.38767	-0.674815	-0.298182	-0.376303
ENSG00000160886.13	ENSG00000160886	LY6K	0.0714196	0.112516	0.9514	0	33.6283	77.8761	0.0691502	-0.149655	0.0788427	0.0362199	0.0196235	-0.00779138	0.00364065	0.160712	0.0155937	-0.0486572	-0.0036258	0.0151591	-0.0915622	-0.310367	-0.0818697	-0.124492	-0.141089	-0.168504	-0.157072	0.0818697	-0.145119	-0.20937	-0.164338	-0.145553
ENSG00000176155.18	ENSG00000176155	CCDC57	4.38731	2.26846	20.02	1.661	0	0	0.0765915	-0.355763	0.0879712	0.0105757	0.0588032	-0.181412	0.00361851	0.0332402	-0.23731	-0.139704	0.0346939	-0.131243	-0.0113798	-0.443734	0.0113798	-0.0773956	-0.029168	-0.269384	-0.0843527	-0.054731	-0.325281	-0.227675	-0.0532773	-0.219215
ENSG00000126460.10	ENSG00000126460	PRRG2	4.07895	1.78227	13.24	0.6904	0	0	0.246045	0.214039	0.0962974	-0.0728318	0.0660983	0.16033	0.00355518	0.148284	0.143349	-0.064489	0.17368	0.216827	0.0292177	-0.00278836	-0.149747	-0.318876	-0.179946	-0.0857145	-0.242489	-0.0977607	-0.102695	-0.310534	-0.0723643	-0.0292177
ENSG00000125648.14	ENSG00000125648	SLC25A23	16.6552	6.5015	44.93	2.573	0	0	0.478917	0.466463	0.0338793	-0.0282914	-0.0986545	0.349902	0.00353362	0.211765	0.237812	-0.191584	0.140437	0.231773	0.129015	0.116561	-0.445037	-0.507208	-0.577571	-0.129015	-0.475383	-0.267152	-0.241104	-0.6705	-0.338479	-0.247143
ENSG00000163145.12	ENSG00000163145	C1QTNF7	0.400719	0.453521	4.497	0	1.76991	15.9292	0.387483	-0.0963716	0.173392	0.24032	0.144876	0.0774344	0.00352723	0.671781	-0.0558534	-0.304018	0.256481	0.155123	-0.284298	-0.768152	-0.498389	-0.431461	-0.526905	-0.594346	-0.668254	0.284298	-0.727634	-0.975799	-0.415299	-0.516658	Hepatic Stellate cells
ENSG00000156234.7	ENSG00000156234	CXCL13	17.882	68.9774	615.9	0	5.75221	15.9292	0.0443959	0.178306	0.138003	-0.259926	0.14759	0.0944839	0.00340568	-0.0402256	0.0231966	0.0655783	-0.158094	0.121438	-0.103194	0.0307161	-0.0403025	-0.438232	-0.0307161	-0.0838221	-0.1749	-0.218532	-0.155109	-0.112728	-0.3364	-0.0568679
ENSG00000211728.2	ENSG00000211728	TRBV5-6	0.106767	0.416987	5.921	0	63.2743	70.354	0.0922152	0.050639	0.0498512	0.0675498	0.0715983	0.0435017	0.00340515	0.163518	0.070188	-0.0556094	0.269681	0.200776	-0.177466	-0.219042	-0.21983	-0.202131	-0.198083	-0.226179	-0.266276	-0.106162	-0.199493	-0.32529	0.0689044	-0.0689044
ENSG00000137720.7	ENSG00000137720	C11orf1	3.71393	1.63024	12.11	0.4854	0	0	0.629762	0.39693	0.173348	0.0476059	-0.000887934	0.378327	0.00338251	0.280732	0.191414	-0.078346	0.161917	0.171615	0.251435	0.0186033	-0.456414	-0.582156	-0.63065	-0.251435	-0.62638	-0.34903	-0.438348	-0.708108	-0.467845	-0.458147	Hepatocytes_1
ENSG00000198798.5	ENSG00000198798	MAGEB3	0.0010915	0.00828173	0.1139	0	96.4602	99.5575	0.0147002	-0.0594331	0.0521028	-0.0328995	0.0121922	-0.0302463	0.00331242	0.0489638	-0.0485284	-0.0162121	-0.0417439	-0.0470015	-0.0374026	-0.111536	0.00313897	-0.0850023	-0.0399106	-0.0823491	-0.0487904	-0.00313897	-0.100631	-0.0683149	-0.0938467	-0.0991044
ENSG00000169488.5	ENSG00000169488	OR4K15	0.00214996	0.0100072	0.06544	0	94.6903	100	-0.0413163	0.00889766	-0.0310321	-0.0584149	0.00917078	0.0235411	0.00328592	-0.0732222	-0.0435671	-0.112498	-0.0863901	-0.0956843	-0.0648574	-0.0146434	-0.0545732	-0.081956	-0.0143703	0.0143703	-0.00588486	-0.0967632	-0.0671081	-0.136039	-0.109931	-0.119225
ENSG00000120262.9	ENSG00000120262	CCDC170	0.208984	0.146339	0.734	0	0.442478	19.9115	0.522781	0.270914	0.0958086	-0.00858569	-0.0511169	0.339106	0.00325049	0.306521	0.246565	-0.225225	0.139014	0.170227	0.183675	-0.0681928	-0.426973	-0.531367	-0.573898	-0.183675	-0.519531	-0.216261	-0.276216	-0.748007	-0.383768	-0.352555	Hepatocytes_1
ENSG00000171227.6	ENSG00000171227	TMEM37	51.7491	25.1655	147.7	8.45	0	0	0.215239	0.42745	0.0570891	-0.185296	-0.00838546	0.206316	0.00322102	-0.0264065	0.1636	0.0833272	-0.0857603	0.0540009	0.00892359	0.221134	-0.370361	-0.612747	-0.435836	-0.221134	-0.424229	-0.453857	-0.263851	-0.344123	-0.513211	-0.37345
ENSG00000120160.10	ENSG00000120160	EQTN	0.0339087	0.066161	0.4777	0	56.1947	90.708	-0.112528	-0.214713	0.0434167	0.0419468	0.0504865	-0.212973	0.00320115	-0.0272305	-0.0993049	0.148075	-0.0493661	-0.103593	-0.260603	-0.362787	-0.104658	-0.106128	-0.0975881	-0.361048	-0.144873	-0.175305	-0.24738	0.0975881	-0.197441	-0.251668
ENSG00000159184.7	ENSG00000159184	HOXB13	0.00902831	0.0167113	0.1397	0	58.4071	99.5575	0.000702862	-0.0249448	0.101358	0.032506	0.140501	0.00168493	0.00313441	0.0272317	-0.0338566	0.0787834	0.0251667	0.0457272	-0.139799	-0.165446	-0.0391436	-0.107995	0.0391436	-0.138816	-0.137367	-0.11327	-0.174358	-0.061718	-0.115335	-0.0947742
ENSG00000203837.4	ENSG00000203837	PNLIPRP3	0.00985954	0.0229664	0.1887	0	72.5664	99.115	0.00211575	0.0452059	0.093137	-0.0331813	-0.0419588	0.0437449	0.00306014	-0.00959532	0.0288175	-0.0357447	-0.0649564	-0.092836	-0.0910212	-0.0479311	0.0479311	-0.126318	-0.135096	-0.0493921	-0.0900769	-0.102732	-0.0643195	-0.128882	-0.158093	-0.185973
ENSG00000109851.6	ENSG00000109851	DBX1	0.0111056	0.0228712	0.1503	0	73.0088	98.2301	-0.0733277	0.0936321	0.0131223	-0.0271008	0.00988831	-0.00316064	0.00298796	0.0376109	0.0282921	-0.054713	0.00399154	0.0548065	-0.128134	0.0388256	-0.0805097	-0.120733	-0.0837438	-0.0967927	-0.0906441	-0.0560212	-0.0653399	-0.148345	-0.0896405	-0.0388256
ENSG00000186652.9	ENSG00000186652	PRG2	6.72351	5.92985	41.52	0.3752	0	0	-0.0131345	-0.123382	-0.0924913	0.0989634	0.161817	-0.221969	0.00297221	-0.0812784	-0.132537	0.197167	0.0614002	-0.0663808	-0.210301	-0.320549	-0.289658	-0.0982035	-0.0353504	-0.419136	-0.194195	-0.278445	-0.329704	0.0353504	-0.135767	-0.263548
ENSG00000162624.14	ENSG00000162624	LHX8	0.00143226	0.00608425	0.03527	0	94.2478	100	-0.0986216	-0.0369624	-0.006147	0.0478979	-0.0592	-0.0245649	0.00293783	0.0492633	0.0882903	0.0681085	0.0152817	0.105466	-0.204088	-0.142429	-0.111613	-0.0575684	-0.164666	-0.130031	-0.102528	-0.056203	-0.0171761	-0.0373578	-0.0901846	0.0171761
ENSG00000178934.4	ENSG00000178934	LGALS7B	0.547065	2.74192	40.8	0	23.0088	32.7434	-0.0665659	-0.0192465	0.00892321	-0.0790382	0.0983462	-0.0596011	0.00292413	-0.00924093	-0.0585221	-0.000269345	-0.0665729	-0.101264	-0.164912	-0.117593	-0.089423	-0.177384	0.089423	-0.157947	-0.0954221	-0.107587	-0.156868	-0.0986155	-0.164919	-0.19961
ENSG00000113396.12	ENSG00000113396	SLC27A6	0.0341616	0.0458526	0.2292	0	35.3982	91.1504	0.127991	-0.00666523	0.0789561	0.0649327	0.10195	0.0466631	0.00289914	0.258317	0.0333121	-0.135838	0.0391896	0.172243	-0.130326	-0.264982	-0.179361	-0.193384	-0.156367	-0.211654	-0.255418	0.0860736	-0.225005	-0.394155	-0.219127	-0.0860736
ENSG00000162999.12	ENSG00000162999	DUSP19	0.473197	0.258022	1.419	0.03703	0	4.42478	0.448494	0.255588	0.0551585	0.136041	0.0704818	0.222593	0.00283839	0.385474	0.175058	-0.298365	0.147618	0.139378	0.0630201	-0.129886	-0.393336	-0.312454	-0.378012	-0.225901	-0.445656	-0.0630201	-0.273436	-0.74686	-0.300876	-0.309116
ENSG00000197363.9	ENSG00000197363	ZNF517	2.93838	1.06033	6.8	0.6077	0	0	0.342684	-0.025755	-0.0268253	0.125141	0.0709066	0.103882	0.00283763	0.222856	0.00740331	-0.282793	0.180995	0.0124416	0.119828	-0.248611	-0.369509	-0.217544	-0.271778	-0.238802	-0.339847	-0.119828	-0.335281	-0.625478	-0.16169	-0.330243
ENSG00000188906.14	ENSG00000188906	LRRK2	1.52647	0.971596	9.434	0.2797	0	0	0.603435	0.238168	0.0698367	0.179085	0.0729784	0.324487	0.00281715	0.388917	0.179021	-0.204736	0.221492	0.128001	0.214519	-0.150749	-0.533599	-0.42435	-0.530457	-0.278948	-0.600618	-0.214519	-0.424414	-0.808172	-0.381943	-0.475435	Hepatocytes_1
ENSG00000172199.1	ENSG00000172199	OR8U1	0.00209479	0.0139271	0.165	0	96.4602	99.5575	0.0194173	0.00533069	-0.023642	0.0697082	-0.131	0.0605411	0.00276953	0.0133522	-0.0729115	-0.111133	0.0455444	0.00352944	-0.0502908	-0.0643775	-0.0933502	0.00916705	-0.200709	-0.00916705	-0.0669386	-0.056356	-0.14262	-0.180841	-0.0241637	-0.0661787
ENSG00000135407.10	ENSG00000135407	AVIL	2.77647	2.05841	11.94	0.2651	0	0	0.227907	0.0307973	-0.0429786	0.168016	0.0850336	0.0522859	0.00273497	0.256863	0.0640662	-0.263126	0.185313	0.0248366	-0.0289561	-0.226066	-0.299842	-0.0888474	-0.171829	-0.204577	-0.254128	0.0289561	-0.192797	-0.519989	-0.0715503	-0.232026
ENSG00000172236.16	ENSG00000172236	TPSAB1	3.29753	3.22056	16.93	0.05533	0	1.76991	0.140524	-0.0540559	0.119912	0.332061	0.0494724	0.00651359	0.00270832	0.356232	0.0408936	-0.05134	0.222681	0.17615	-0.215707	-0.410288	-0.236319	-0.0241711	-0.306759	-0.349718	-0.353523	0.0241711	-0.315338	-0.407572	-0.133551	-0.180081
ENSG00000267631.4	ENSG00000267631	CGB1	0.00253664	0.0108763	0.07927	0	94.2478	100	0.0461465	0.0212673	0.0111017	-0.112067	-0.0911792	0.0447385	0.00264457	0.0965133	0.0756922	0.00850689	-0.0645073	-0.0259715	-0.0503668	-0.0752461	-0.0854116	-0.208581	-0.187693	-0.0517748	-0.0938688	0.0208211	-0.0208211	-0.0880064	-0.161021	-0.122485
ENSG00000203784.2	ENSG00000203784	LELP1	0.161948	0.673227	9.288	0	47.3451	57.0796	-0.027907	0.0104603	0.0665913	-0.0786413	0.0648364	0.0265958	0.00261242	0.0985224	0.0209574	-0.0450036	-0.0454479	-0.0112184	-0.126429	-0.0880621	-0.0319311	-0.177164	-0.033686	-0.0719266	-0.09591	0.0319311	-0.077565	-0.143526	-0.14397	-0.109741
ENSG00000131059.11	ENSG00000131059	BPIFA3	0.0119246	0.0776164	1.151	0	75.6637	99.115	-0.129431	-0.0899311	0.0373501	-0.0411839	0.00132077	-0.0262662	0.00259365	0.0469503	-0.0251664	-0.0503443	0.0165551	0.0322698	-0.176382	-0.136881	-0.00960011	-0.0881342	-0.0456295	-0.0732165	-0.0443566	0.00960011	-0.0721167	-0.0972946	-0.0303951	-0.0146805
ENSG00000241186.9	ENSG00000241186	TDGF1	0.543172	0.457845	2.658	0.01339	0	10.177	0.311785	0.21936	0.0217335	0.012184	-0.117665	0.281124	0.00257907	0.129945	0.12615	-0.124185	0.0418517	0.0791025	0.0306612	-0.0617637	-0.290051	-0.299601	-0.42945	-0.0306612	-0.309206	-0.18184	-0.185635	-0.43597	-0.269933	-0.232682
ENSG00000197938.4	ENSG00000197938	OR5H2	0.000517655	0.00555376	0.06736	0	99.115	100	0.0332587	0.0151436	0.00521234	0.0703539	0.121677	-0.0309355	0.0025453	0.0606171	0.0534565	0.0252671	0.0579158	0.0482569	-0.0884178	-0.106533	-0.116464	-0.0513226	0.0513226	-0.152612	-0.119131	-0.0610594	-0.06822	-0.0964094	-0.0637607	-0.0734196
ENSG00000186442.7	ENSG00000186442	KRT3	0.00610918	0.0111045	0.06125	0	68.5841	100	-0.00968069	-0.122136	-0.0381788	0.0824874	0.0329554	-0.0451505	0.00253698	0.022937	0.0144765	0.0514309	0.0225158	-0.068445	-0.0921681	-0.204623	-0.120666	0.0310565	-0.049532	-0.127638	-0.0799505	-0.0595504	-0.0680109	-0.0310565	-0.0599716	-0.150932
ENSG00000175518.6	ENSG00000175518	UBQLNL	0.677578	0.623792	6.229	0.02765	0	4.42478	0.187296	-0.13765	0.0441711	0.265043	0.133833	-0.0664998	0.00253242	0.309356	-0.0552341	-0.307261	0.24047	0.0374414	-0.12206	-0.447006	-0.265185	-0.0443128	-0.175522	-0.375855	-0.306823	0.0443128	-0.36459	-0.616617	-0.0688853	-0.271914
ENSG00000172410.4	ENSG00000172410	INSL5	0.0159642	0.0363703	0.2208	0	79.646	96.0177	0.12241	-0.025053	0.0594246	0.104516	0.0348936	0.0542568	0.00250983	0.152091	0.0163806	-0.218943	0.0531245	0.0143235	-0.029681	-0.177144	-0.0926667	-0.0475756	-0.117198	-0.0978345	-0.149581	0.029681	-0.135711	-0.371035	-0.0989668	-0.137768
ENSG00000155849.15	ENSG00000155849	ELMO1	4.89386	1.69827	9.662	0.6602	0	0	0.62208	0.289961	0.0455872	0.210138	0.0368979	0.332186	0.00246491	0.437692	0.128253	-0.243675	0.258353	0.145648	0.184388	-0.147731	-0.576493	-0.411942	-0.585182	-0.289894	-0.619615	-0.184388	-0.493827	-0.865755	-0.363727	-0.476432	Hepatocytes_1
ENSG00000175806.14	ENSG00000175806	MSRA	15.5951	5.71292	40.33	2.75	0	0	0.556041	0.535416	0.139707	-0.0756868	-0.00707082	0.349083	0.00245059	0.147157	0.221717	-0.00750826	0.09927	0.217802	0.206958	0.186333	-0.416333	-0.631727	-0.563111	-0.206958	-0.55359	-0.408884	-0.334324	-0.563549	-0.456771	-0.338239	Hepatocytes_1, Hepatocytes_2
ENSG00000170950.5	ENSG00000170950	PGK2	0.0426812	0.225174	3.229	0	55.3097	95.5752	-0.0980428	-0.0408675	0.115239	-0.0563184	-0.00599771	-0.0343532	0.00243793	0.0317868	0.105689	0.0620764	0.034546	0.0876525	-0.213282	-0.156106	0.00954956	-0.171557	-0.121237	-0.149592	-0.112801	-0.0834522	-0.00954956	-0.0531626	-0.080693	-0.0275865
ENSG00000211840.1	ENSG00000211840	TRAJ49	0.0175137	0.119023	1.321	0	97.3451	97.3451	0.109907	0.024911	-0.0945084	0.0784469	0.1411	0.0736567	0.00240972	0.0269776	0.0931933	0.0546452	0.091435	0.0512842	-0.031193	-0.116189	-0.235608	-0.0626532	0.031193	-0.0674434	-0.13869	-0.114122	-0.0479068	-0.0864549	-0.0496651	-0.0898159
ENSG00000164508.4	ENSG00000164508	HIST1H2AA	0.0790969	0.136816	1.024	0	57.9646	71.6814	0.182457	-0.0683203	0.0772067	0.103402	0.0907579	-0.0174405	0.00240606	0.207417	-0.0396036	-0.109016	0.0775829	-0.0742589	-0.0249601	-0.275737	-0.13021	-0.104015	-0.116659	-0.224858	-0.205011	0.0249601	-0.247021	-0.316433	-0.129834	-0.281676
ENSG00000211765.1	ENSG00000211765	TRBJ2-2	0.178398	0.374831	2.323	0	76.5487	76.5487	0.103046	0.0623311	-0.0416759	0.103278	0.00314229	-0.00360625	0.00234209	0.121619	0.0585284	0.0308944	0.207406	0.142234	-0.10436	-0.145075	-0.249082	-0.104128	-0.204264	-0.211012	-0.205064	-0.0857867	-0.148878	-0.176512	0.0651723	-0.0651723
ENSG00000119913.4	ENSG00000119913	TECTB	0.372429	0.650536	8.18	0	1.32743	15.9292	0.153254	-0.021333	0.0204929	-0.0260815	-0.0787806	0.0443042	0.00220203	-0.0755223	-0.0436876	-0.155538	-0.00238571	-0.0352037	0.10895	-0.0656372	-0.132761	-0.179335	-0.232034	-0.10895	-0.151052	-0.228776	-0.196941	-0.308792	-0.15564	-0.188458
ENSG00000221944.6	ENSG00000221944	TIGD1	2.24953	1.00306	5.659	0.4962	0	0	0.0121603	-0.372645	-0.0452685	0.279071	-0.0123408	-0.147992	0.00217998	0.152558	-0.095575	-0.168847	0.144593	-0.104515	-0.266911	-0.651717	-0.32434	0.126513	-0.291412	-0.427063	-0.276891	-0.126513	-0.374646	-0.447918	-0.134478	-0.383586
ENSG00000131808.10	ENSG00000131808	FSHB	0.0466503	0.170459	1.804	0	63.7168	90.2655	0.0446814	-0.0971737	0.0708514	0.0671389	0.0304509	0.0676111	0.00208222	0.0776476	0.0460302	-0.0876446	-0.011186	0.0472308	-0.0329663	-0.174821	-0.00679621	-0.0105087	-0.0471967	-0.0100365	-0.0755654	0.00679621	-0.0316174	-0.165292	-0.0888336	-0.0304168
ENSG00000222028.3	ENSG00000222028	PSMB11	0.00834564	0.0163141	0.08891	0	70.7965	100	0.00461833	0.0359534	0.0571226	0.00982696	0.00711686	0.014117	0.00206988	0.134037	0.0684952	-0.0933821	0.0878721	0.0773021	-0.129418	-0.0980833	-0.0769141	-0.12421	-0.12692	-0.11992	-0.131967	0.0461645	-0.0655415	-0.227419	-0.0461645	-0.0567346
ENSG00000163012.3	ENSG00000163012	ZSWIM2	0.00284881	0.0168816	0.2325	0	91.5929	99.5575	0.028843	-0.0571059	0.0659231	0.0557165	0.0084848	-0.0616226	0.00204569	0.0226609	0.019392	-0.0121863	0.0373363	-0.0473573	-0.0370801	-0.123029	0.0102065	-0.0102065	-0.0574383	-0.127546	-0.0638774	-0.0432622	-0.0465311	-0.0781094	-0.0285868	-0.11328
ENSG00000255855.2	ENSG00000255855	KDM4F	0.000245177	0.00216333	0.02363	0	98.6726	100	0.0869717	0.086115	-0.0147442	-0.0455298	-0.0985482	0.0377979	0.00204088	0.0864891	0.0151743	0.00780607	0.0371232	0.0696323	0.000482526	-0.000374083	-0.101716	-0.132501	-0.18552	-0.0491737	-0.0849308	-0.000482526	-0.0717974	-0.0791656	-0.0498484	-0.0173393
ENSG00000240386.3	ENSG00000240386	LCE1F	0.030033	0.177859	2.298	0	86.7257	92.9204	0.0179519	0.0364832	-0.0937863	0.0239247	-0.0551025	0.0831535	0.00203246	0.053786	0.0550685	-0.072115	-0.0458721	-0.0975225	-0.0652016	-0.0466703	-0.17694	-0.0592288	-0.138256	0.0280851	-0.053036	-0.0293675	-0.0280851	-0.155269	-0.129026	-0.180676
ENSG00000144659.10	ENSG00000144659	SLC25A38	41.4053	12.0132	101.9	13.07	0	0	0.218179	0.284994	-0.0285926	-0.0424932	-0.0249702	0.188637	0.00197896	-0.000768617	0.144448	0.0584269	-0.00282814	0.113649	0.029542	0.0963576	-0.313587	-0.327488	-0.309964	-0.0963576	-0.283015	-0.285763	-0.140546	-0.226567	-0.287822	-0.171345
ENSG00000172487.3	ENSG00000172487	OR8J1	0.00101527	0.0077221	0.06852	0	98.2301	100	0.0116685	0.140777	-0.051509	-0.101415	-0.0911062	0.085577	0.00193107	0.005233	0.0605298	0.00196977	-0.0325622	0.0570481	-0.0739086	0.0551997	-0.192286	-0.242192	-0.231883	-0.0551997	-0.138846	-0.135544	-0.0802469	-0.138807	-0.173339	-0.0837287
ENSG00000163331.11	ENSG00000163331	DAPL1	0.0701087	0.18415	2.404	0	43.3628	80.531	0.000459936	-0.04637	0.0193617	-0.0181787	0.0158598	0.0239348	0.00182899	0.1079	0.0224176	-0.0418156	-0.0237574	-0.0103628	-0.10744	-0.15427	-0.0885387	-0.126079	-0.0920406	-0.0839656	-0.106071	0.0839656	-0.0854828	-0.149716	-0.131658	-0.118263
ENSG00000173093.12	ENSG00000173093	CCDC63	0.00994158	0.0335388	0.3607	0	73.0088	98.6726	0.0845598	0.07825	0.0260234	0.0745148	-0.0390648	0.065316	0.00181474	0.0594671	0.0686755	-0.00660915	0.0224608	-0.000391388	0.010045	0.00373515	-0.0585364	-0.010045	-0.123625	-0.0192438	-0.082745	-0.0250926	-0.0158843	-0.0911689	-0.062099	-0.0849512
ENSG00000009709.11	ENSG00000009709	PAX7	0.00229308	0.00475136	0.02975	0	71.6814	100	0.046589	0.138045	-0.0247052	-0.0583775	-0.0342199	0.149426	0.0018079	-0.00438958	0.136765	0.0264695	0.00862417	0.108663	-0.102837	-0.0113805	-0.174131	-0.207804	-0.183646	0.0113805	-0.136238	-0.153816	-0.0126613	-0.122957	-0.140802	-0.0407632
ENSG00000121053.5	ENSG00000121053	EPX	0.0951676	0.102252	1.017	0	4.42478	66.3717	0.246387	0.0628465	-0.0390269	0.1303	0.213217	0.089577	0.00180441	0.135173	0.0360358	-0.09404	0.181185	0.0833192	0.0331705	-0.15037	-0.285414	-0.116087	-0.0331705	-0.15681	-0.244583	-0.111214	-0.210351	-0.340427	-0.0652025	-0.163068
ENSG00000215131.10	ENSG00000215131	C16orf90	0.0225759	0.0736541	1.022	0	65.4867	97.3451	0.106162	-0.00528562	0.0369176	0.0158554	0.0200069	0.160703	0.00179286	0.0767492	-0.00448961	-0.0836409	0.0389812	-0.00297083	-0.054541	-0.165988	-0.123785	-0.144847	-0.140696	0.054541	-0.104369	-0.0839534	-0.165192	-0.244344	-0.121721	-0.163673
ENSG00000188782.8	ENSG00000188782	CATSPER4	0.0154787	0.0343062	0.3719	0	61.0619	98.2301	-0.06584	-0.072981	0.0943553	-0.0587554	0.0622346	-0.111864	0.00178418	0.0575949	-0.0958062	-0.0560947	0.00870643	0.0140173	-0.160195	-0.167336	0.0321207	-0.153111	-0.0321207	-0.206219	-0.0925711	-0.0367604	-0.190161	-0.15045	-0.0856489	-0.080338
ENSG00000165973.18	ENSG00000165973	NELL1	0.00256908	0.00638203	0.04467	0	80.9735	100	-0.0524184	-0.097383	-0.0713655	0.0105832	0.132077	-0.0636077	0.00177643	0.00355716	-0.0775447	-0.00191381	0.0521097	-0.0343193	-0.184495	-0.22946	-0.203442	-0.121494	0.079967	-0.195684	-0.1303	-0.12852	-0.209621	-0.133991	-0.079967	-0.166396
ENSG00000159761.14	ENSG00000159761	C16orf86	4.21864	1.43691	8.716	0.8772	0	0	0.399814	0.0088255	0.0280621	0.0679941	0.108561	0.0420583	0.00176831	0.221808	-0.0268264	-0.179659	0.0962514	0.0266654	0.178006	-0.212982	-0.371752	-0.33182	-0.291253	-0.357756	-0.398046	-0.178006	-0.42664	-0.579473	-0.303563	-0.373149
ENSG00000198573.6	ENSG00000198573	SPANXC	0.00509398	0.0518028	0.6785	0	98.6726	99.115	-0.0807537	-0.0386405	0.00688487	-0.0203363	-0.0140627	0.0020776	0.00172098	0.0491413	0.00486405	-0.0541365	-0.0653399	0.0103495	-0.129895	-0.0877818	-0.0422564	-0.0694776	-0.063204	-0.0470637	-0.0474203	0.0387918	-0.0442772	-0.103278	-0.114481	-0.0387918
ENSG00000278540.4	ENSG00000278540	ACACA	7.33821	3.96898	24.63	1.588	0	0	0.214123	0.241856	0.0273224	-0.114751	-0.0445448	0.176566	0.00171567	-0.0112053	0.131695	-0.0267907	0.0540663	0.120089	0.0375571	0.0652899	-0.214533	-0.356607	-0.286401	-0.0652899	-0.24014	-0.253061	-0.110161	-0.268647	-0.18779	-0.121767
ENSG00000177558.3	ENSG00000177558	FAM187B	0.0618361	0.110113	1.414	0	33.6283	80.9735	-0.0267943	0.025961	-0.0368523	0.00462984	-0.0266128	0.06108	0.00170618	0.0309754	0.0516344	0.0253883	0.0224612	-0.00516801	-0.0878743	-0.035119	-0.0979323	-0.0564502	-0.0876928	0.00944557	-0.0499283	-0.0301046	-0.00944557	-0.0356917	-0.0386188	-0.066248
ENSG00000159618.15	ENSG00000159618	ADGRG5	0.353663	0.214746	1.321	0.01847	0	7.07965	0.217811	-0.0529934	-0.0223013	0.524961	0.0642179	0.0519057	0.00168912	0.312773	0.149451	-0.089734	0.507669	0.273771	-0.30715	-0.577954	-0.547262	0.0172915	-0.460743	-0.473055	-0.523272	-0.212188	-0.37551	-0.614695	-0.0172915	-0.25119
ENSG00000170917.13	ENSG00000170917	NUDT6	3.60467	1.99588	13.98	0.2581	0	0	0.574514	0.615416	0.076607	-0.0819632	-0.049559	0.422943	0.00166993	0.219622	0.274732	-0.0111761	0.141746	0.258691	0.151571	0.192474	-0.538809	-0.69738	-0.664975	-0.192474	-0.613746	-0.395794	-0.340685	-0.626592	-0.47367	-0.356726	Hepatocytes_1, Hepatocytes_2
ENSG00000157093.8	ENSG00000157093	LYZL4	0.013214	0.0920591	1.361	0	85.8407	99.5575	-0.0436361	-0.0873776	0.00442572	0.138127	0.0229051	-0.0320881	0.00165507	0.0299048	0.0585367	0.0267109	0.071262	0.0653866	-0.181763	-0.225505	-0.133702	0.0668653	-0.115222	-0.170215	-0.136472	-0.108223	-0.0795907	-0.111416	-0.0668653	-0.0727408
ENSG00000103355.13	ENSG00000103355	PRSS33	0.0135056	0.0238513	0.1273	0	60.6195	97.7876	0.131458	-0.0889642	-0.102092	0.0970758	0.0486295	-0.000989346	0.00157226	-0.00996429	-0.0274911	-0.0801994	0.117579	0.0243083	0.013879	-0.206543	-0.23355	-0.0343822	-0.0828285	-0.132447	-0.129886	-0.141422	-0.158949	-0.211657	-0.013879	-0.10715
ENSG00000196408.11	ENSG00000196408	NOXO1	0.871542	1.17931	5.143	0	52.2124	52.2124	0.233904	0.0527896	-0.0475003	0.0367237	0.0656305	0.06331	0.00156952	0.127441	0.0112016	-0.156344	0.0897717	0.00536484	0.106463	-0.0746515	-0.281404	-0.19718	-0.168274	-0.170594	-0.232335	-0.106463	-0.222702	-0.390248	-0.144132	-0.228539
ENSG00000204909.7	ENSG00000204909	SPINK9	0.0376595	0.054137	0.4081	0	52.2124	89.823	0.186947	0.111146	-0.0147425	0.0196115	-0.0593246	0.187999	0.00156538	-0.0145493	0.125415	-0.0873313	-0.0115164	0.0541918	-0.00105192	-0.0768526	-0.202741	-0.168387	-0.247324	0.00105192	-0.185382	-0.202548	-0.0625843	-0.27533	-0.199515	-0.133807
ENSG00000214643.6	ENSG00000214643	DEFB133	0.00475938	0.0281163	0.3067	0	95.5752	99.115	0.0664014	-0.0540652	0.104865	0.0677653	-0.00573791	0.0306505	0.00151766	-0.0945351	0.00498604	-0.0328101	-0.0149209	0.0299602	-0.0384633	-0.15893	0.0370994	-0.0370994	-0.110603	-0.0742142	-0.103347	-0.1994	-0.0998786	-0.137675	-0.119786	-0.0749045
ENSG00000205856.3	ENSG00000205856	C22orf42	0.0103687	0.0314348	0.3915	0	75.2212	99.115	-0.0402834	0.0488455	0.0585103	-0.0491444	-0.0356881	0.0674724	0.00146189	0.0438607	0.021637	0.0276043	-0.0975478	-0.014235	-0.107756	-0.0186269	-0.00896208	-0.116617	-0.10316	0.00896208	-0.0570484	-0.0236117	-0.0458353	-0.0398681	-0.16502	-0.0817074
ENSG00000130748.6	ENSG00000130748	TMEM160	13.754	7.32258	38.55	2.436	0	0	0.308821	0.0427682	0.149826	0.0800624	-0.0945173	0.102418	0.00143534	0.119833	0.0435868	-0.0705475	0.212521	0.104035	0.0962999	-0.169753	-0.158995	-0.228759	-0.403338	-0.206403	-0.307386	-0.188988	-0.265234	-0.379369	-0.0962999	-0.204786
ENSG00000158055.15	ENSG00000158055	GRHL3	0.208786	0.133237	1.304	0.02122	0	16.3717	0.217206	0.247108	-0.072731	-0.00622658	-0.0942855	0.129185	0.00142833	0.0327074	0.0289575	-0.14291	0.0419778	0.00365931	0.0880207	0.117923	-0.319839	-0.253334	-0.341393	-0.117923	-0.245679	-0.2144	-0.21815	-0.390018	-0.20513	-0.243448
ENSG00000167098.11	ENSG00000167098	SUN5	0.00693571	0.0433975	0.6231	0	89.3805	99.5575	0.0577618	0.0294373	0.00692245	0.0227221	-0.0713708	0.0770347	0.00141207	0.0825359	0.0386261	-0.0138381	0.039254	0.0271585	-0.024774	-0.0530985	-0.0756134	-0.0598138	-0.153907	-0.00550117	-0.0811238	0.00550117	-0.0439098	-0.0963739	-0.0432818	-0.0553774
ENSG00000124233.11	ENSG00000124233	SEMG1	0.0222661	0.110902	1.242	0	80.531	96.4602	-0.021567	-0.000575922	-0.0390405	-0.057369	0.0809679	-0.0356602	0.0013801	-0.0896935	0.0376391	0.106123	-0.0290359	-0.0213585	-0.12769	-0.106699	-0.145163	-0.163492	-0.0251549	-0.141783	-0.104743	-0.195816	-0.0684837	0.0251549	-0.135159	-0.127481
ENSG00000135426.15	ENSG00000135426	TESPA1	0.233581	0.150469	0.9823	0	0.442478	17.2566	0.205683	-0.147716	0.0540641	0.50178	0.132538	-0.0249079	0.00131875	0.400281	0.107963	-0.108247	0.538425	0.247091	-0.332742	-0.68614	-0.484361	-0.0366447	-0.405887	-0.563333	-0.537106	-0.138144	-0.430462	-0.646672	0.0366447	-0.291334
ENSG00000101194.17	ENSG00000101194	SLC17A9	100.571	38.5306	223.7	26.75	0	0	-0.23548	-0.141354	-0.0773056	-0.0524062	0.0740424	-0.270019	0.00126746	-0.172729	-0.195307	0.0765428	0.0349785	-0.122252	-0.312023	-0.217897	-0.153848	-0.128949	-0.00250043	-0.346562	-0.0752753	-0.249272	-0.27185	0.00250043	-0.0415643	-0.198795
ENSG00000184897.5	ENSG00000184897	H1FX	60.7535	20.9369	153	16.14	0	0	0.21961	-0.0540635	0.074423	0.168568	0.110284	-0.0499405	0.00126616	0.200343	-0.0342677	-0.0059754	0.213058	0.0849896	0.00655295	-0.267121	-0.145188	-0.0510425	-0.109327	-0.269551	-0.218344	-0.0192676	-0.253878	-0.225586	-0.00655295	-0.134621
ENSG00000177324.13	ENSG00000177324	BEND2	0.00819018	0.0139591	0.0991	0	58.8496	100	0.0784807	-0.0324709	-0.0186805	0.143991	-0.0454516	0.0151305	0.00119906	0.0956027	0.0457979	-0.0831615	0.110586	0.0285564	-0.0655101	-0.176462	-0.162671	0.0334046	-0.189442	-0.12886	-0.142792	-0.0483881	-0.0981929	-0.227152	-0.0334046	-0.115434
ENSG00000110274.15	ENSG00000110274	CEP164	6.40674	2.49997	15.76	1.886	0	0	0.321993	-0.186905	0.0165647	0.212416	0.106416	-0.081078	0.00111122	0.244935	-0.170375	-0.283608	0.207241	-0.0425789	0.077058	-0.43184	-0.305428	-0.109577	-0.215577	-0.403071	-0.320882	-0.077058	-0.492368	-0.605601	-0.114752	-0.364572
ENSG00000176900.2	ENSG00000176900	OR51T1	0.00147456	0.00823162	0.08083	0	96.0177	100	0.0673388	0.0848614	0.0362626	0.127431	-0.0454071	0.0574793	0.00108064	0.0628949	0.0655334	0.0271964	0.115332	0.0483216	-0.0600927	-0.0425701	-0.0911689	0.0121	-0.172839	-0.0699522	-0.126351	-0.0645366	-0.0618981	-0.100235	-0.0121	-0.0791099
ENSG00000260325.1	ENSG00000260325	HSPB9	2.56615	0.965152	6.786	0.446	0	0	0.36035	0.16352	-0.129789	0.169779	0.02365	0.0719366	0.00107109	0.173742	0.0482308	-0.169351	0.20239	0.0850477	0.157961	-0.03887	-0.49014	-0.190572	-0.3367	-0.288414	-0.359279	-0.186608	-0.31212	-0.529702	-0.157961	-0.275303
ENSG00000106384.10	ENSG00000106384	MOGAT3	14.1371	13.5402	86.3	0.466	0	0	0.358653	0.0238136	0.115393	0.096879	0.256338	0.00777004	0.00104146	0.316014	0.036226	-0.272908	0.123923	0.0220019	0.0426386	-0.2922	-0.24326	-0.261774	-0.102315	-0.350883	-0.357611	-0.0426386	-0.322427	-0.63156	-0.234729	-0.336651
ENSG00000204475.9	ENSG00000204475	NCR3	0.641254	0.483599	2.986	0	0.884956	6.19469	0.221718	0.114291	-0.107945	0.469804	0.038423	0.170279	0.00102498	0.267617	0.264991	-0.0961541	0.547995	0.273728	-0.326277	-0.433705	-0.65594	-0.0781912	-0.509572	-0.377717	-0.54697	-0.280379	-0.283004	-0.644149	0.0781912	-0.274268
ENSG00000177606.6	ENSG00000177606	JUN	145.007	162.266	979.7	6.76	0	0	0.00614342	-0.229363	0.209359	0.155124	0.273607	-0.312966	0.000994157	0.13354	-0.213981	0.119193	0.0319439	-0.0283001	-0.267464	-0.502971	-0.0642481	-0.118484	0.0642481	-0.586574	-0.272613	-0.140068	-0.487588	-0.154415	-0.241664	-0.301908
ENSG00000230301.5	ENSG00000230301	OR5H6	0.00208403	0.0117661	0.07735	0	96.9027	100	-0.0516441	0.010935	-0.0719761	-0.0117086	-0.175823	0.0912285	0.000983174	-0.0225587	0.0745988	-0.0912742	0.0777608	0.0487274	-0.142873	-0.0802935	-0.163205	-0.102937	-0.267051	0.0134677	-0.0767777	-0.113787	-0.0166296	-0.182503	-0.0134677	-0.0425011
ENSG00000099834.18	ENSG00000099834	CDHR5	84.5123	37.3612	202.3	4.072	0	0	0.352139	0.206603	-0.0479992	0.154548	0.0445772	0.0484983	0.000982615	0.264418	0.0674007	-0.134335	0.19979	0.0420665	0.0877205	-0.0578148	-0.400138	-0.197591	-0.307561	-0.30364	-0.351156	-0.0877205	-0.284738	-0.486474	-0.152349	-0.310072
ENSG00000156017.12	ENSG00000156017	CARNMT1	5.97118	2.00488	17.91	1.312	0	0	0.0911154	0.0431168	0.0822156	0.0509987	0.013908	-0.0673591	0.000947087	0.0628401	-0.00629398	-0.0437811	0.00519088	-0.0537972	0.00889978	-0.0390988	-0.00889978	-0.0401167	-0.0772073	-0.158474	-0.0901683	-0.0282753	-0.0974093	-0.134896	-0.0859245	-0.144913
ENSG00000211803.2	ENSG00000211803	TRAV23DV6	0.0426836	0.0945952	0.7686	0	73.8938	81.8584	0.103878	-0.00358937	-0.0258738	0.114811	-0.0571527	0.0429644	0.000940657	0.16966	0.0900441	-0.0995743	0.225217	0.0913683	-0.12134	-0.228807	-0.251091	-0.110407	-0.28237	-0.182253	-0.224277	-0.0555571	-0.135173	-0.324792	0.0555571	-0.133849
ENSG00000189326.4	ENSG00000189326	SPANXN4	0.00290124	0.0239936	0.3151	0	97.7876	99.115	0.00911268	-0.122597	-0.0129271	0.0432261	0.100992	-0.00718065	0.000877284	0.101166	-0.0112399	-0.108583	0.0276339	-0.00841291	-0.0920537	-0.223764	-0.114093	-0.0579403	-0.000174755	-0.108347	-0.100289	0.000174755	-0.112406	-0.209749	-0.0735325	-0.109579
ENSG00000204659.4	ENSG00000204659	CBY3	0.143482	0.15159	0.7684	0	29.2035	49.5575	0.308514	0.0905933	-0.00412395	0.0714179	-0.11034	0.110454	0.000835843	0.18177	-0.0224318	-0.290774	0.157132	-0.023088	0.126744	-0.0911766	-0.312637	-0.237096	-0.418853	-0.198059	-0.307678	-0.126744	-0.330945	-0.599288	-0.151381	-0.331601
ENSG00000187416.11	ENSG00000187416	LHFPL3	0.0252566	0.0359972	0.1528	0	52.2124	94.6903	0.0618537	-0.194053	0.169186	0.244542	0.0780351	-0.0690505	0.000776226	0.174522	-0.0849455	-0.021156	0.137417	0.0336907	-0.182688	-0.438594	-0.0753556	0.0700194	-0.166507	-0.313592	-0.243765	-0.0700194	-0.329487	-0.265698	-0.107124	-0.210851
ENSG00000255181.3	ENSG00000255181	CCDC166	0.0122397	0.0335374	0.3198	0	74.3363	97.7876	0.0556555	-0.04404	-0.05413	0.0703685	0.0656908	0.05546	0.000636859	0.050877	-0.0187389	-0.0579172	0.00071057	-0.102505	-0.014713	-0.114409	-0.124498	0.00467771	-0.00467771	-0.0149085	-0.0697316	-0.0194915	-0.0891074	-0.128286	-0.0696579	-0.172873
ENSG00000169224.12	ENSG00000169224	GCSAML	0.0360577	0.0445781	0.277	0	22.5664	92.9204	0.144451	-0.100581	0.0633844	0.237613	0.167952	0.00191906	0.000605498	0.278164	0.00124116	-0.0908237	0.150726	0.0807709	-0.133714	-0.378745	-0.21478	-0.0405513	-0.110213	-0.276245	-0.277559	0.0405513	-0.276923	-0.368988	-0.127438	-0.197393
ENSG00000124678.17	ENSG00000124678	TCP11	0.0820129	0.328613	4.885	0	10.6195	84.9558	0.246867	0.127097	0.000443914	0.0970828	0.0645083	0.240088	0.000605412	0.153212	0.0940473	-0.0350962	0.040271	0.0326493	0.00677942	-0.112991	-0.246423	-0.149784	-0.182359	-0.00677942	-0.246262	-0.0936547	-0.15282	-0.281963	-0.206596	-0.214218
ENSG00000152936.10	ENSG00000152936	LMNTD1	0.0023901	0.00923758	0.1109	0	88.0531	99.5575	-0.0379502	0.0196935	0.0484823	-0.0121728	-0.0557402	-0.00165579	0.000502618	0.00789659	-9.07319e-05	0.0270336	0.0416835	-0.0381668	-0.0864326	-0.0287888	0.00679882	-0.0606551	-0.104223	-0.0501381	-0.0479797	-0.0405858	-0.0485731	-0.0214487	-0.00679882	-0.0866491
ENSG00000204700.4	ENSG00000204700	OR2J2	0.00312912	0.0132387	0.08673	0	93.8053	100	0.146939	0.132587	-0.0757507	0.00983039	-0.0735922	0.102648	0.000447667	0.111578	0.0190199	-0.0984607	0.104026	0.0211012	0.0353609	0.0210096	-0.222689	-0.137108	-0.220531	-0.0442906	-0.146491	-0.0353609	-0.127919	-0.245399	-0.0429123	-0.125837
ENSG00000243772.7	ENSG00000243772	KIR2DL3	0.0902681	0.0950963	0.4457	0	21.2389	68.5841	0.051307	0.0251175	-0.0018186	0.244111	0.0700507	-0.0457148	0.00043275	0.0971141	0.0731516	0.0925153	0.245819	0.0855809	-0.194512	-0.220701	-0.247638	-0.00170819	-0.175768	-0.291534	-0.245386	-0.148705	-0.172667	-0.153304	0.00170819	-0.160238
ENSG00000187170.4	ENSG00000187170	LCE4A	0.00195708	0.0105168	0.08517	0	96.4602	100	0.0328761	0.0728744	-0.0120802	0.0503791	-0.0520128	0.101989	0.000423265	0.00456863	0.0836895	-0.0587253	0.000245181	0.0268935	-0.0691133	-0.029115	-0.11407	-0.0516103	-0.154002	0.0182999	-0.0832663	-0.0974208	-0.0182999	-0.160715	-0.101744	-0.0750959
ENSG00000145022.4	ENSG00000145022	TCTA	24.3848	7.12789	49.51	6.944	0	0	0.318961	0.243812	0.0388863	-0.0434041	-0.0712803	0.177292	0.000327382	0.0897121	0.104492	-0.113107	0.0178839	0.00308787	0.141669	0.0665197	-0.280075	-0.362365	-0.390241	-0.141669	-0.318634	-0.229249	-0.214469	-0.432068	-0.301077	-0.315873
ENSG00000274276.4	ENSG00000274276	CBSL	3.29804	4.22129	23.83	0.005326	0	4.86726	0.214515	0.243938	-0.0645893	-0.0623069	0.0226882	0.197536	0.000289518	-0.0755182	0.053551	-0.0220893	0.0265341	0.0584811	0.0169784	0.0464021	-0.308528	-0.306245	-0.22125	-0.0464021	-0.243649	-0.319457	-0.190387	-0.266028	-0.217404	-0.185457
ENSG00000272573.5	ENSG00000272573	MUSTN1	18.5642	8.74462	48.77	3.913	0	0	0.0811992	-0.281036	-0.0699111	0.33798	0.130915	-0.163235	0.000222511	0.154551	-0.16894	-0.117502	0.111502	-0.100097	-0.256781	-0.619016	-0.407891	0.183429	-0.207065	-0.501215	-0.337757	-0.183429	-0.50692	-0.455482	-0.226478	-0.438077
ENSG00000198633.10	ENSG00000198633	ZNF534	0.0133548	0.0221012	0.1306	0	55.3097	97.7876	0.178597	-0.119497	-0.0043709	0.0851119	0.177989	0.0173596	3.83966e-05	0.135868	-0.0982065	-0.201762	0.10614	-0.033887	0.000608478	-0.297486	-0.182968	-0.0934855	-0.000608478	-0.161238	-0.178559	-0.0427294	-0.276804	-0.380359	-0.0724569	-0.212484
ENSG00000165202.3	ENSG00000165202	OR1Q1	0.00493345	0.0171872	0.0919	0	91.1504	100	-0.0483696	0.0307234	-0.0430645	0.0900447	0.0257313	0.0583526	3.37591e-05	-0.0290612	0.0143863	-0.0052961	0.0685261	0.065915	-0.138414	-0.0593213	-0.133109	0.0215186	-0.0643133	-0.0316921	-0.0900109	-0.119106	-0.0756584	-0.0953408	-0.0215186	-0.0241297
ENSG00000197448.13	ENSG00000197448	GSTK1	97.9042	32.0098	224.7	30	0	0	0.69727	0.359073	0.107829	0.0983132	0.115056	0.302209	1.33695e-05	0.321402	0.142188	-0.218431	0.253115	0.187324	0.375868	0.0376707	-0.589441	-0.598957	-0.582215	-0.395061	-0.697257	-0.375868	-0.555082	-0.915702	-0.444156	-0.509946	Hepatocytes_1
ENSG00000151812.14	ENSG00000151812	SLC35F4	0.00894893	0.0122157	0.0577	0	50.4425	100	0.0814555	-0.0136465	0.0580866	0.159601	0.0182159	0.0606027	-5.56727e-05	0.0942619	-0.052827	-0.0269672	0.121313	0.0219641	-0.0781458	-0.173248	-0.101515	0.0382888	-0.141385	-0.0989986	-0.159657	-0.0653395	-0.212428	-0.186569	-0.0382888	-0.137637
ENSG00000154079.5	ENSG00000154079	SDHAF4	4.96643	1.48388	10.11	1.221	0	0	0.474035	0.24091	0.074076	0.0735117	0.163138	0.198589	-7.11871e-05	0.290532	0.126263	-0.128434	0.141286	0.0951772	0.183503	-0.0496217	-0.399959	-0.400523	-0.310897	-0.275446	-0.474106	-0.183503	-0.347772	-0.602469	-0.332749	-0.378858
ENSG00000104879.4	ENSG00000104879	CKM	3.64991	7.13369	78.04	0	1.76991	11.9469	-0.0366353	0.0832155	-0.0158153	-0.063233	-0.0287793	0.00635386	-8.55088e-05	0.020914	-0.0398683	-0.0489002	-0.0538407	-0.0632386	-0.0575493	0.0623015	-0.0990308	-0.146448	-0.111995	-0.0768616	-0.083301	-0.0623015	-0.123084	-0.132116	-0.137056	-0.146454
ENSG00000213047.12	ENSG00000213047	DENND1B	1.68579	0.542733	3.654	0.4645	0	0	0.346618	0.338689	0.0566813	-0.0232527	-0.0384867	0.244733	-8.67149e-05	0.220658	0.137275	-0.148341	0.154632	0.146946	0.101885	0.0939561	-0.289937	-0.369871	-0.385105	-0.101885	-0.346705	-0.12596	-0.209343	-0.494959	-0.191986	-0.199672
ENSG00000157884.10	ENSG00000157884	CIB4	0.00896558	0.0207118	0.09564	0	80.9735	100	0.00183816	-0.0110575	-0.0126774	0.0088485	0.0353352	0.0111602	-0.000187199	0.0210725	0.0728343	0.0143582	-0.00389033	-0.0188784	-0.0709962	-0.0838919	-0.0855117	-0.0639858	-0.0374992	-0.0616741	-0.0730215	-0.0517618	0.0374992	-0.0584762	-0.0767247	-0.0917127
ENSG00000169789.10	ENSG00000169789	PRY	0.000462124	0.00369932	0.04336	0	98.2301	100	-0.00118232	0.0627947	-0.0400818	-0.0261647	-0.0155642	0.0426789	-0.000292841	0.0141833	-0.0443775	-0.037744	0.0239491	0.0798816	-0.0810639	-0.0170869	-0.119963	-0.106046	-0.0954458	-0.0372027	-0.0801745	-0.0656983	-0.124259	-0.117626	-0.0559325	0.0170869
ENSG00000180304.14	ENSG00000180304	OAZ2	42.9415	15.2887	117.3	9.832	0	0	0.586731	0.277312	0.114584	0.0108343	-0.0334177	0.309998	-0.000303981	0.331311	0.136717	-0.273883	0.193296	0.175412	0.255419	-0.0539991	-0.472147	-0.575896	-0.620148	-0.276732	-0.587035	-0.255419	-0.450014	-0.860613	-0.393434	-0.411319	Hepatocytes_1
ENSG00000171561.3	ENSG00000171561	OR2AT4	0.00246845	0.0135851	0.1307	0	95.5752	99.5575	0.00566683	-0.0234998	-0.027514	0.0760435	-0.0955447	0.00400862	-0.00036131	0.0623569	0.0213344	-0.0229442	0.0582192	0.0149413	-0.0703766	-0.0995433	-0.103558	0.0136865	-0.171588	-0.0720348	-0.0764048	-0.0136865	-0.0547091	-0.0989877	-0.0178242	-0.0611021
ENSG00000184613.10	ENSG00000184613	NELL2	0.117253	0.103487	0.711	0	0.884956	53.5398	0.360152	-0.0777366	0.177467	0.245097	0.118192	0.0126074	-0.000425177	0.383402	0.0200195	-0.181897	0.449461	0.245442	-0.0893088	-0.527197	-0.271994	-0.204364	-0.331269	-0.436853	-0.449886	-0.0660588	-0.429441	-0.631358	0.0660588	-0.204019
ENSG00000153721.18	ENSG00000153721	CNKSR3	3.4927	1.53085	8.835	0.2889	0	0	0.447428	0.300693	0.112082	0.00703027	0.152219	0.150683	-0.000428373	0.335679	0.11251	-0.194984	0.133858	0.136332	0.111748	-0.034986	-0.335345	-0.440397	-0.295208	-0.296745	-0.447856	-0.111748	-0.334918	-0.642411	-0.31357	-0.311096
ENSG00000170298.15	ENSG00000170298	LGALS9B	0.0711539	0.0916776	0.6647	0	26.5487	75.6637	0.145845	-0.0722989	0.0220784	0.246606	0.220407	0.0398305	-0.000554717	0.153898	0.091125	-0.0357046	0.149018	0.0280848	-0.10076	-0.318904	-0.224527	0.0261985	-0.0261985	-0.206775	-0.24716	-0.0927081	-0.155481	-0.28231	-0.0975878	-0.218521
ENSG00000162694.13	ENSG00000162694	EXTL2	6.1025	1.79052	12.53	2.268	0	0	0.301175	0.0631543	0.00745124	0.203639	0.0916941	0.1389	-0.000722906	0.259446	0.045838	-0.27965	0.206211	0.0670596	0.0417291	-0.196291	-0.293724	-0.0975356	-0.209481	-0.162275	-0.301898	-0.0417291	-0.255337	-0.580825	-0.0949637	-0.234115
ENSG00000187701.3	ENSG00000187701	OR2T27	0.000243938	0.00258841	0.02836	0	99.115	100	-0.00272474	-0.0248035	-0.0454543	0.016781	0.0026153	-0.00704949	-0.000762632	-0.0124733	-0.0266642	0.0430072	-0.0064161	0.00395946	-0.045732	-0.0678108	-0.0884615	-0.0262263	-0.0403919	-0.0500567	-0.0437699	-0.0554806	-0.0696714	0.0262263	-0.0494233	-0.0390478
ENSG00000187959.9	ENSG00000187959	CPSF4L	0.0667911	0.0590194	0.2539	0	21.2389	70.7965	-0.0493121	-0.0435103	-0.00224506	-0.0923058	0.108783	-0.0430264	-0.000876599	-0.0818945	-0.011677	0.0160585	-0.0773929	0.00909177	-0.158095	-0.152293	-0.111028	-0.201089	0.0927244	-0.151809	-0.109659	-0.190677	-0.12046	-0.0927244	-0.186176	-0.0996911
ENSG00000103599.19	ENSG00000103599	IQCH	0.146146	0.0683659	0.4152	0.02411	0	25.6637	0.408415	0.0665325	0.0272258	0.162716	0.136959	0.136246	-0.000921232	0.234895	0.12473	-0.15008	0.204536	0.0903264	0.17352	-0.168363	-0.381189	-0.245699	-0.271456	-0.27217	-0.409336	-0.17352	-0.283685	-0.558495	-0.203879	-0.318089
ENSG00000184945.13	ENSG00000184945	AQP12A	0.0102763	0.0234233	0.2508	0	67.6991	99.115	0.115229	-0.00440249	0.0571382	0.0027493	0.02898	0.0602974	-0.000946755	0.0332914	-0.00260922	0.000990763	0.00710902	-0.0394999	0.0549313	-0.0646999	-0.0580905	-0.112479	-0.0862487	-0.0549313	-0.116175	-0.0819373	-0.117838	-0.114238	-0.10812	-0.154729
ENSG00000268916.6	ENSG00000268916	CSAG3	0.0319367	0.288046	4.305	0	81.4159	96.4602	0.127811	0.0725001	-0.081686	0.125782	0.0972594	0.105533	-0.00103195	0.139945	0.136856	-0.0706106	0.244572	0.144984	-0.116761	-0.172072	-0.326258	-0.11879	-0.147313	-0.139039	-0.245604	-0.104628	-0.107716	-0.315183	0.0995879	-0.0995879
ENSG00000274419.6	ENSG00000274419	TBC1D3D	0.16714	0.374476	2.046	0	59.7345	81.4159	0.127027	-0.0233641	0.0922781	0.110984	0.048253	0.0328415	-0.00104714	0.0618148	0.0392181	-0.149681	0.0645692	0.011579	0.0160437	-0.134348	-0.0347494	-0.0160437	-0.0787745	-0.094186	-0.128075	-0.0652127	-0.0878093	-0.276708	-0.0624583	-0.115448
ENSG00000146530.11	ENSG00000146530	VWDE	0.0964844	0.112443	0.8299	0	7.52212	67.6991	0.158004	0.049516	0.0256866	0.120849	0.140127	0.0236091	-0.00110859	0.317811	-0.0111473	-0.0387904	0.0698512	0.0999643	-0.159807	-0.268295	-0.292125	-0.196962	-0.177684	-0.294202	-0.31892	0.159807	-0.328959	-0.356602	-0.24796	-0.217847
ENSG00000274791.1	ENSG00000274791	F8A2	0.0116982	0.0203355	0.1077	0	68.5841	99.5575	0.147813	0.142127	-0.0553137	-0.025415	-0.0603199	0.126351	-0.00112732	-0.00310452	0.125199	0.0249083	0.0440362	0.0370933	0.0214619	0.0157755	-0.203127	-0.173228	-0.208133	-0.0214619	-0.148941	-0.150918	-0.0226146	-0.122905	-0.103777	-0.11072
ENSG00000275954.5	ENSG00000275954	TBC1D3F	0.0303616	0.0660288	0.3957	0	65.9292	88.9381	-0.0244369	0.0378106	0.0489405	0.116797	0.0871815	-0.0580361	-0.00113623	0.0705659	0.0239173	0.0735719	0.0588671	0.00151306	-0.141234	-0.0789864	-0.0678564	0.0296155	-0.0296155	-0.174833	-0.117933	-0.0462311	-0.0928797	-0.0432251	-0.0579299	-0.115284
ENSG00000067715.13	ENSG00000067715	SYT1	0.364994	0.22169	1.302	0	0.442478	6.63717	0.356025	0.0941989	0.110616	0.271762	0.16436	0.1788	-0.00114708	0.616748	0.149705	-0.119241	0.129651	0.207667	-0.260723	-0.522549	-0.506132	-0.344986	-0.452387	-0.437948	-0.617895	0.260723	-0.467043	-0.735989	-0.487097	-0.40908	Hepatic Stellate cells
ENSG00000162065.12	ENSG00000162065	TBC1D24	4.32006	1.37914	8.71	1.378	0	0	0.360974	0.202828	-0.0956452	0.127945	-0.0522731	0.242477	-0.00117992	0.157594	0.189834	-0.20845	0.179177	0.101051	0.118497	-0.0396489	-0.45662	-0.233029	-0.413247	-0.118497	-0.362154	-0.20338	-0.17114	-0.569424	-0.181797	-0.259923
ENSG00000189357.8	ENSG00000189357	SPATA31D4	0.000191527	0.00128766	0.01035	0	97.7876	100	-0.0135283	0.0373239	0.0699589	0.0277495	0.0451631	-0.0207626	-0.00119212	0.0883991	0.0824255	0.0213638	0.0886385	0.0559702	-0.102167	-0.0513146	-0.0186796	-0.060889	-0.0434753	-0.109401	-0.0898306	-0.000239402	-0.00621294	-0.0672747	0.000239402	-0.0326683
ENSG00000114841.17	ENSG00000114841	DNAH1	5.22079	2.92259	16.64	0.8156	0	0	0.370304	0.0071993	0.00704948	0.230646	0.11888	0.0561876	-0.00128108	0.27873	-0.00669979	-0.25611	0.29455	0.108009	0.0757536	-0.287351	-0.363254	-0.139657	-0.251423	-0.314116	-0.371585	-0.0915737	-0.377003	-0.626413	-0.0757536	-0.262294
ENSG00000172238.4	ENSG00000172238	ATOH1	0.00315764	0.0113533	0.1223	0	88.9381	99.5575	-0.00398416	-0.0172221	-0.0531922	0.0396287	-0.0490893	-0.0804795	-0.00130968	0.00904127	0.00168455	0.0847606	-0.0276593	-0.0535877	-0.0887447	-0.101983	-0.137953	-0.0451319	-0.13385	-0.16524	-0.0860703	-0.0757193	-0.083076	0.0451319	-0.11242	-0.138348
ENSG00000134207.14	ENSG00000134207	SYT6	0.0173094	0.0241668	0.1321	0	42.4779	98.2301	0.256802	-0.0481861	0.0163184	0.204258	0.00583471	0.151867	-0.00132998	0.322524	0.122985	-0.206735	0.137498	0.1125	-0.0657224	-0.37071	-0.306206	-0.118267	-0.31669	-0.170657	-0.323854	0.0657224	-0.19954	-0.529259	-0.185026	-0.210024
ENSG00000211851.1	ENSG00000211851	TRAJ38	0.0135894	0.0854365	0.7636	0	97.3451	97.3451	0.0309932	-0.00969676	0.0495042	0.0420964	-0.00974416	0.0527037	-0.00144285	-0.0238244	0.0617823	0.101658	-0.000124744	0.0113194	-0.0706649	-0.111355	-0.052154	-0.0595617	-0.111402	-0.0489544	-0.103101	-0.125483	-0.0398758	0.0398758	-0.101783	-0.0903387
ENSG00000213901.10	ENSG00000213901	SLC23A3	3.07104	2.66124	21.61	0.3705	0	0	0.259722	-0.0462353	0.0710105	0.178165	0.121395	-0.0104427	-0.00145504	0.198832	0.014523	-0.17471	0.117558	-0.0356916	0.0608902	-0.245067	-0.188712	-0.0815574	-0.138327	-0.270165	-0.261177	-0.0608902	-0.245199	-0.434432	-0.142164	-0.295414
ENSG00000012048.20	ENSG00000012048	BRCA1	1.38808	1.32944	7.523	0.06851	0	0.442478	0.337041	0.37108	0.0260706	-0.0709218	-0.102895	0.484187	-0.00150093	0.124953	0.311267	-0.0611325	0.0148643	0.171916	-0.147146	-0.113107	-0.458116	-0.555108	-0.587082	0.113107	-0.372581	-0.359234	-0.17292	-0.545319	-0.469322	-0.31227
ENSG00000180934.5	ENSG00000180934	OR56A1	0.00362571	0.0124731	0.0743	0	90.708	100	0.0637883	0.10945	-0.022297	-0.0558521	0.0177423	0.0744738	-0.00151921	0.0493139	-0.0492613	-0.0909336	-0.013006	0.0749789	-0.0111906	0.0344712	-0.131747	-0.165302	-0.0917078	-0.0349763	-0.110969	-0.0601362	-0.158711	-0.200384	-0.122456	-0.0344712
ENSG00000009780.15	ENSG00000009780	FAM76A	3.01496	0.866164	5.771	0.4422	0	0	0.276959	-0.0376751	0.0411345	0.146056	0.209435	-0.0181069	-0.00157175	0.332067	-0.0320027	-0.17876	0.167927	-0.021655	-0.0551084	-0.369742	-0.290933	-0.186011	-0.122632	-0.350174	-0.333639	0.0551084	-0.36407	-0.510827	-0.164141	-0.353722
ENSG00000168453.14	ENSG00000168453	HR	0.459766	0.917139	11.07	0.03778	0	9.73451	0.149421	-0.184888	0.271584	-0.0375534	0.252067	-0.14157	-0.00157238	0.131316	-0.165439	-0.11668	0.0272575	0.00913718	-0.122163	-0.456472	0.0195166	-0.309137	-0.0195166	-0.413154	-0.273156	-0.140268	-0.437023	-0.388264	-0.244326	-0.262447
ENSG00000172519.8	ENSG00000172519	OR10H5	0.00385523	0.0143679	0.1154	0	90.708	99.5575	-0.00643215	-0.090542	0.045065	0.0305648	-0.086526	-0.0534556	-0.00162482	0.103294	0.0145084	-0.0540601	0.125118	0.0564665	-0.13155	-0.21566	-0.0800528	-0.094553	-0.211644	-0.178573	-0.126743	-0.021824	-0.110609	-0.179178	0.021824	-0.0686514
ENSG00000103569.9	ENSG00000103569	AQP9	126.171	67.8929	379.8	13.88	0	0	0.574921	0.435149	0.0509862	-0.0335787	-0.0267205	0.35729	-0.00168078	0.146142	0.1382	-0.130019	0.137132	0.168357	0.217631	0.0778586	-0.523935	-0.6085	-0.601642	-0.217631	-0.576602	-0.428779	-0.436721	-0.70494	-0.437789	-0.406564	Hepatocytes_1
ENSG00000182346.18	ENSG00000182346	DAOA	0.000119735	0.00129046	0.01596	0	99.115	100	0.00247159	0.0303203	0.0167201	0.0353751	-0.0739055	0.00806313	-0.00168332	0.0849154	0.0660633	0.0684751	0.115994	0.0927349	-0.113522	-0.0856738	-0.0992739	-0.080619	-0.1899	-0.107931	-0.117677	-0.0310787	-0.0499307	-0.0475189	0.0232591	-0.0232591
ENSG00000130528.11	ENSG00000130528	HRC	1.22828	1.25127	13.74	0.1393	0	0	0.260916	-0.19886	0.162648	0.193152	0.172218	-0.158966	-0.00176641	0.55496	-0.188762	-0.18983	0.145808	0.0694472	-0.294045	-0.753821	-0.392312	-0.361808	-0.382742	-0.713927	-0.556727	0.294045	-0.743722	-0.74479	-0.409152	-0.485513	Hepatic Stellate cells
ENSG00000000005.5	ENSG00000000005	TNMD	0.0177143	0.0347353	0.2391	0	68.1416	96.4602	0.203893	0.0755649	0.0434116	0.148533	0.0134672	0.128288	-0.00183971	0.156586	0.103153	-0.00244263	0.110435	0.106262	0.0473066	-0.0810211	-0.160481	-0.05536	-0.190425	-0.0756046	-0.205732	-0.0473066	-0.10074	-0.206335	-0.0934574	-0.0976308
ENSG00000165584.15	ENSG00000165584	SSX3	0.00521204	0.0246086	0.3267	0	87.1681	99.5575	-0.031123	-0.0709343	0.0129913	-0.0310648	-0.0776377	0.0503292	-0.00184478	-0.0372906	-0.00772647	0.0309232	-0.0522271	-0.0247168	-0.0814522	-0.121264	-0.037338	-0.0813941	-0.127967	0.0194061	-0.032768	-0.0876198	-0.0580557	-0.0194061	-0.102556	-0.075046
ENSG00000111245.14	ENSG00000111245	MYL2	3.07736	7.99427	100.2	0	7.07965	10.6195	-0.0170588	0.0947006	-0.00174527	-0.0839535	-0.015147	-0.00225961	-0.00187932	0.00350554	-0.039721	-0.0468743	-0.0584584	-0.0538333	-0.0205644	0.091195	-0.0964458	-0.178654	-0.109848	-0.0969602	-0.0965799	-0.091195	-0.134422	-0.141575	-0.153159	-0.148534
ENSG00000162105.17	ENSG00000162105	SHANK2	2.07216	0.676259	5.25	0.5309	0	0	0.110722	0.446957	0.0351368	-0.102836	0.0239914	0.142599	-0.00191954	0.0993004	0.0959416	0.032301	0.0794184	0.158277	-0.0475554	0.28868	-0.411821	-0.549793	-0.422966	-0.304358	-0.448877	-0.347657	-0.351016	-0.414656	-0.367539	-0.28868
ENSG00000074771.3	ENSG00000074771	NOX3	0.000647788	0.00433367	0.05308	0	96.9027	100	-0.0154456	0.116821	0.00983811	-0.0537594	-0.0367477	0.0536531	-0.00195191	0.0586054	0.0487933	0.0060809	0.0471918	0.125092	-0.140537	-0.00827119	-0.115254	-0.178851	-0.161839	-0.0714386	-0.127044	-0.0664863	-0.0762984	-0.119011	-0.0778999	0.00827119
ENSG00000114124.2	ENSG00000114124	GRK7	0.0197886	0.0260851	0.1315	0	41.5929	97.7876	-0.0524622	-0.073842	0.0579785	0.0592027	0.0743553	-0.122094	-0.00204227	0.0273271	-0.0303579	0.0426624	0.045596	-0.0199881	-0.126818	-0.148197	-0.0163768	-0.0151526	0.0151526	-0.196449	-0.0763976	-0.0470282	-0.104713	-0.0316929	-0.0287593	-0.0943435
ENSG00000122376.11	ENSG00000122376	FAM35A	15.5734	4.8937	33.45	5.09	0	0	0.356197	0.4568	0.0562386	-0.143691	-0.0182605	0.360661	-0.00209801	0.158637	0.156053	-0.0970038	0.0546181	0.160772	-0.00446449	0.0961386	-0.400561	-0.600491	-0.47506	-0.0961386	-0.458898	-0.298163	-0.300747	-0.553804	-0.402182	-0.296028
ENSG00000133661.15	ENSG00000133661	SFTPD	0.924009	0.54474	4.885	0.1441	0	0	0.263425	0.260901	-0.115921	0.164567	0.104664	0.175811	-0.00212457	0.216181	0.18101	-0.0572587	0.177395	0.179053	0.0472443	0.0447209	-0.379346	-0.0988582	-0.158761	-0.0876139	-0.265549	-0.0472443	-0.0824152	-0.320684	-0.0860301	-0.0843723
ENSG00000163586.9	ENSG00000163586	FABP1	829.191	494.52	2608	17.38	0	0	0.433532	0.408042	0.0927742	0.010965	0.0333837	0.279891	-0.00213828	0.236186	0.252965	-0.0221466	0.111583	0.221826	0.153642	0.128152	-0.340758	-0.422567	-0.400149	-0.153642	-0.435671	-0.197347	-0.180568	-0.455679	-0.321949	-0.211706
ENSG00000116771.5	ENSG00000116771	AGMAT	32.9604	17.4389	98.45	4.77	0	0	0.517171	0.532103	0.0647253	-0.113846	-0.147924	0.388556	-0.0022135	0.18529	0.190739	-0.124723	0.0785968	0.165507	0.128615	0.143547	-0.467378	-0.645948	-0.680027	-0.143547	-0.534316	-0.346813	-0.341363	-0.656826	-0.453506	-0.366596
ENSG00000223510.6	ENSG00000223510	CDRT15	0.187184	0.170506	0.8848	0	13.7168	40.2655	0.00558543	-0.0621255	-0.0824031	0.0433806	0.0265118	-0.000312109	-0.00221389	0.0559505	-0.0246223	-0.155064	-0.0089802	-0.0608073	-0.0503651	-0.118076	-0.138354	-0.0125699	-0.0294387	-0.0562626	-0.0581644	0.0125699	-0.0805727	-0.211014	-0.0649307	-0.116758
ENSG00000064115.10	ENSG00000064115	TM7SF3	24.4797	12.0934	73.12	5.355	0	0	0.580133	0.324192	0.250036	-0.0594827	-0.0214724	0.303328	-0.00223869	0.306946	0.138722	-0.201585	0.0950712	0.166678	0.273186	0.0172455	-0.330097	-0.639615	-0.601605	-0.276804	-0.582371	-0.273186	-0.441411	-0.781718	-0.485061	-0.413455	Hepatocytes_1
ENSG00000214128.10	ENSG00000214128	TMEM213	0.00693609	0.01165	0.08177	0	62.3894	100	0.0612547	-0.00681565	0.0341812	0.0304352	0.00987797	-0.00722893	-0.00226312	-0.0195675	0.0127278	-0.0535509	0.0705788	-0.00331479	-0.00932407	-0.0773944	-0.0363976	-0.0401436	-0.0607008	-0.0778077	-0.0728419	-0.0901463	-0.057851	-0.12413	0.00932407	-0.0738936
ENSG00000180090.4	ENSG00000180090	OR3A1	0.0041681	0.0223266	0.2469	0	94.2478	99.115	0.0770903	0.0310936	0.0580992	0.0793003	0.0112661	0.16202	-0.00228732	0.0821943	0.170118	0.0188297	0.145629	0.142678	-0.0930276	-0.139024	-0.112019	-0.0908176	-0.158852	-0.00809821	-0.172405	-0.0879236	0.00809821	-0.151288	-0.0244885	-0.0274401
ENSG00000140839.11	ENSG00000140839	CLEC18B	0.166326	0.160729	1.166	0	3.53982	40.2655	0.126578	-0.0473187	0.0162305	0.163525	0.0643649	0.00823759	-0.00228825	0.194419	0.0421287	-0.130964	0.156992	0.0449898	-0.0678413	-0.241738	-0.178188	-0.0308941	-0.130054	-0.186181	-0.196707	0.0308941	-0.15229	-0.325383	-0.0374273	-0.149429
ENSG00000258083.1	ENSG00000258083	OR9A4	0.00558409	0.0376612	0.5179	0	93.3628	98.6726	-0.0310906	-0.051201	-0.00644675	0.0322731	0.0301319	0.00342555	-0.00236149	-0.0624072	-0.0452686	0.0209235	0.0854649	0.00938924	-0.116555	-0.136666	-0.0919117	-0.0531918	-0.055333	-0.0820394	-0.0878264	-0.147872	-0.130734	-0.0645414	0.0531918	-0.0760757
ENSG00000182871.14	ENSG00000182871	COL18A1	215.328	75.521	488.1	48.04	0	0	0.536767	0.557949	-0.00429217	-0.00608219	-0.0253387	0.351866	-0.00245215	0.176713	0.170932	-0.194968	0.250054	0.235679	0.184902	0.206084	-0.562242	-0.564032	-0.583288	-0.206084	-0.560402	-0.381237	-0.387018	-0.752918	-0.307895	-0.322271	Hepatocytes_1, Hepatocytes_2
ENSG00000226372.3	ENSG00000226372	DCAF8L1	0.000573938	0.00378137	0.03798	0	97.3451	100	-0.0148441	0.109398	-0.0164213	-0.0771671	-0.0481457	0.0473837	-0.00258208	0.00104714	0.0792212	-0.124088	-0.00641628	0.121348	-0.136192	-0.0119499	-0.13777	-0.198515	-0.169494	-0.0739646	-0.12393	-0.120301	-0.0421271	-0.245436	-0.127765	0.0119499
ENSG00000197540.7	ENSG00000197540	GZMM	1.99831	1.23414	7.4	0.177	0	0	0.268365	-0.12183	0.0100098	0.629631	0.140122	0.0337018	-0.00260227	0.297953	0.138649	-0.0954895	0.53132	0.189338	-0.361266	-0.751462	-0.619622	0.0983109	-0.48951	-0.595929	-0.632234	-0.331679	-0.490983	-0.725121	-0.0983109	-0.440293
ENSG00000184571.13	ENSG00000184571	PIWIL3	0.0033905	0.00763509	0.04779	0	74.3363	100	0.0518021	0.0107631	-0.0792511	0.0425122	0.0466054	0.0580431	-0.00265323	-0.00903095	0.0477213	-0.0668936	0.0169213	-0.00938194	-0.00624099	-0.04728	-0.137294	-0.0155308	-0.0114377	0.00624099	-0.0544553	-0.067074	-0.0103218	-0.124937	-0.0411218	-0.067425
ENSG00000186150.4	ENSG00000186150	UBL4B	0.0266791	0.136718	2.021	0	61.5044	97.7876	-0.0768295	-0.0777393	0.0307379	-0.0945134	-0.00401681	-0.00501808	-0.0026553	-0.046128	-0.0211725	0.00629743	-0.11242	-0.068317	-0.107567	-0.108477	0.0244405	-0.125251	-0.0347547	-0.035756	-0.0333932	-0.0768659	-0.0519104	-0.0244405	-0.143157	-0.0990549
ENSG00000102878.16	ENSG00000102878	HSF4	21.4158	11.3914	75.91	2.341	0	0	-0.0648905	-0.0640473	0.0934851	0.00207332	0.167806	-0.188583	-0.00270083	0.118175	-0.069025	-0.0932852	0.106008	0.0903471	-0.232697	-0.231853	-0.074321	-0.165733	0.0496311	-0.35639	-0.170507	-0.0496311	-0.236831	-0.261091	-0.0617981	-0.077459
ENSG00000152430.17	ENSG00000152430	BOLL	0.0111551	0.0570731	0.8484	0	59.7345	99.5575	-0.0651499	-0.04145	0.0515883	-0.0741133	-0.0620211	-0.0165661	-0.00273653	0.0261913	0.0233883	-0.0428302	-0.0232288	-0.0178067	-0.116738	-0.0930383	0.025397	-0.125702	-0.113609	-0.0681545	-0.0543249	-0.025397	-0.0282001	-0.0944185	-0.0748171	-0.069395
ENSG00000211877.1	ENSG00000211877	TRAJ12	0.0153111	0.0894801	0.7344	0	96.9027	96.9027	-0.0184511	-0.0578757	-0.0680094	0.0302094	0.0177883	0.0308456	-0.00273765	0.0270191	-0.052368	-0.0177335	0.0265388	-0.0776684	-0.0492967	-0.0887212	-0.098855	-0.000636183	-0.0130572	0.000636183	-0.032947	-0.00382646	-0.0832136	-0.0485791	-0.00430678	-0.108514
ENSG00000164400.5	ENSG00000164400	CSF2	0.0535563	0.099553	0.6598	0	59.292	82.3009	0.139507	-0.121139	-0.0541206	0.198135	0.0560475	-0.0770542	-0.00278602	0.0985316	-0.0301538	-0.0433737	0.124306	0.0141985	-0.0586277	-0.319274	-0.252255	0.0586277	-0.142087	-0.275189	-0.200921	-0.0996032	-0.228289	-0.241509	-0.0738291	-0.183936
ENSG00000143839.14	ENSG00000143839	REN	0.531783	0.617153	6.473	0.04193	0	2.65487	0.128148	0.0019003	-0.0477886	-0.0539402	0.0610893	-0.0637136	-0.00279305	0.0238357	-0.0868771	-0.0480496	-0.0792413	-0.0991168	0.0670587	-0.059189	-0.175937	-0.182088	-0.0670587	-0.191862	-0.130941	-0.104312	-0.215025	-0.176198	-0.207389	-0.227265
ENSG00000155249.4	ENSG00000155249	OR4K1	0.00308336	0.0149475	0.1343	0	94.6903	99.115	-0.00118946	0.019931	0.0877664	-0.00392868	-0.103677	0.03073	-0.0028215	0.0255925	-0.0096149	-0.0339749	0.0469901	0.071719	-0.0889559	-0.0678355	0.0160475	-0.0916951	-0.191444	-0.0570365	-0.0905879	-0.062174	-0.0973814	-0.121741	-0.0407764	-0.0160475
ENSG00000111218.11	ENSG00000111218	PRMT8	0.00494253	0.011709	0.1011	0	76.1062	99.5575	0.0292188	-0.0333552	-0.00858779	0.058913	-0.0630928	0.0682325	-0.00291276	0.0169755	0.0510094	-0.0305886	-0.0417866	-0.0658641	-0.0390137	-0.101588	-0.0768203	-0.00931946	-0.131325	0.00931946	-0.0618258	-0.051257	-0.017223	-0.0988211	-0.110019	-0.134097
ENSG00000168703.5	ENSG00000168703	WFDC12	0.00888341	0.0543773	0.778	0	89.823	99.5575	0.068736	0.0914652	-0.0138108	-0.0013371	-0.0103712	0.126733	-0.00294267	0.0680695	0.0511926	-0.0738367	0.0507068	0.0545916	-0.0579972	-0.035268	-0.140544	-0.12807	-0.137104	0.035268	-0.0944079	-0.0586636	-0.0755406	-0.20057	-0.0760263	-0.0721415
ENSG00000196993.8	ENSG00000196993	NPIPB9	0.0198727	0.0258492	0.1446	0	45.1327	99.115	-0.00702881	-0.0518169	0.0553353	0.0401506	-0.0921314	-0.0531924	-0.00294764	0.0318332	0.0560431	0.0193222	0.0976901	0.110255	-0.117284	-0.162072	-0.0549197	-0.0701044	-0.202386	-0.163447	-0.113203	-0.0784218	-0.0542119	-0.0909328	-0.0125649	0.0125649
ENSG00000187026.2	ENSG00000187026	KRTAP21-2	0.00470009	0.0240344	0.164	0	96.0177	97.7876	0.0250781	-0.0130231	0.00970955	0.0281482	0.0143864	-0.0369157	-0.00312534	-0.0710875	-0.102028	-0.0231321	0.00440241	-0.0396109	-0.00307012	-0.0411713	-0.0184387	0.00307012	-0.0137618	-0.0650639	-0.0312736	-0.0992357	-0.130176	-0.0512803	-0.0237458	-0.0677591
ENSG00000186710.11	ENSG00000186710	CFAP73	0.0866872	0.0679871	0.3938	0	11.0619	65.9292	-0.0934672	-0.144123	0.0489271	0.0580519	0.097124	-0.201393	-0.00315973	-0.046152	-0.0137285	0.135387	0.0275062	-0.00759957	-0.228855	-0.27951	-0.0864602	-0.0773354	-0.0382633	-0.33678	-0.138547	-0.181539	-0.149116	0.0382633	-0.107881	-0.142987
ENSG00000138744.14	ENSG00000138744	NAAA	10.5987	4.60856	26.19	2.372	0	0	0.598692	0.578387	-0.0363424	0.0323462	-0.0236415	0.464244	-0.00327274	0.30044	0.266194	-0.156508	0.2202	0.276451	0.134449	0.114144	-0.635035	-0.566346	-0.622334	-0.134449	-0.601965	-0.298253	-0.332499	-0.755201	-0.378493	-0.322241
ENSG00000186513.2	ENSG00000186513	OR9Q2	0.00591667	0.0184587	0.1332	0	86.2832	98.6726	0.061761	0.0771921	0.0379745	0.018528	-0.0304626	0.0797237	-0.0033333	-0.0131449	0.0867267	-0.0228701	0.0546661	0.0131886	-0.0249657	-0.0095346	-0.0487522	-0.0681987	-0.117189	-0.00700302	-0.09006	-0.0998715	0.00700302	-0.109597	-0.0320605	-0.073538
ENSG00000167080.8	ENSG00000167080	B4GALNT2	0.00305306	0.0068715	0.06104	0	63.7168	100	-0.0253877	0.0704437	0.0569297	-0.0502007	-0.0232394	0.0669203	-0.0033662	0.0672887	0.086411	-0.00397194	-0.0262491	0.0989469	-0.124335	-0.0285031	-0.0420171	-0.149148	-0.122186	-0.0320265	-0.102313	-0.0316581	-0.0125358	-0.102919	-0.125196	0.0125358
ENSG00000221813.3	ENSG00000221813	OR6B1	0.0034658	0.0150244	0.137	0	93.3628	99.5575	-0.075171	0.0194438	0.0103144	0.0489286	-0.104546	-0.0512166	-0.00339503	-0.0516563	-0.00142105	-0.0308372	0.030175	-0.0593442	-0.1241	-0.0294848	-0.0386142	0.0187536	-0.153475	-0.100145	-0.0523237	-0.100585	-0.0503497	-0.0797658	-0.0187536	-0.108273
ENSG00000137216.18	ENSG00000137216	TMEM63B	26.6741	8.92225	55.55	8.496	0	0	0.442844	0.203932	0.00884379	0.0834654	-0.0605048	0.2284	-0.00340139	0.157207	0.139917	-0.16896	0.22241	0.0481934	0.214444	-0.0244681	-0.434001	-0.359379	-0.503349	-0.214444	-0.446246	-0.285637	-0.302928	-0.611804	-0.220435	-0.394651
ENSG00000138755.5	ENSG00000138755	CXCL9	1.46517	1.80189	12.77	0.01943	0	2.65487	0.166797	0.106	0.161868	0.169447	-0.116198	0.11322	-0.00345805	0.176537	0.139742	-0.066366	0.404231	0.234802	-0.237434	-0.298231	-0.242362	-0.234784	-0.520428	-0.29101	-0.407689	-0.227694	-0.264488	-0.470597	0.169429	-0.169429
ENSG00000180878.2	ENSG00000180878	C11orf42	0.214989	0.194066	1.406	0	7.07965	30.531	0.372338	0.25355	-0.0155946	-0.0114807	-0.141807	0.278552	-0.0034733	0.135433	0.134562	-0.239035	0.139747	0.076851	0.0937853	-0.0250025	-0.387932	-0.383818	-0.514145	-0.0937853	-0.375811	-0.236905	-0.237776	-0.611372	-0.232591	-0.295487
ENSG00000144712.11	ENSG00000144712	CAND2	1.00165	0.724925	4.944	0.09654	0	0.442478	0.456332	0.225007	0.0308149	0.201292	0.152841	0.207821	-0.00349372	0.354794	0.0854572	-0.203491	0.27495	0.270657	0.101539	-0.129787	-0.425517	-0.25504	-0.303491	-0.248512	-0.459826	-0.101539	-0.370875	-0.659823	-0.181382	-0.185675
ENSG00000185650.9	ENSG00000185650	ZFP36L1	116.637	50.083	331.2	28.29	0	0	0.243885	-0.0434684	0.109738	0.159789	0.294423	-0.171328	-0.00349984	0.221464	-0.145401	-0.0254404	0.0976728	-0.0330651	-0.0505382	-0.337891	-0.184685	-0.134634	0.0505382	-0.465751	-0.297923	-0.0729587	-0.439823	-0.319863	-0.19675	-0.327488
ENSG00000188153.12	ENSG00000188153	COL4A5	1.0672	0.881216	6.432	0.05016	0	0.442478	0.291482	-0.100913	0.163379	0.18004	0.14014	0.0438407	-0.00355661	0.463118	-0.0216137	-0.184102	0.176545	0.160042	-0.171636	-0.564031	-0.299739	-0.283078	-0.322978	-0.419277	-0.466674	0.171636	-0.484732	-0.64722	-0.286573	-0.303075
ENSG00000204979.7	ENSG00000204979	MS4A13	0.00165637	0.00755186	0.06124	0	94.6903	100	0.0255488	0.00531367	0.0710199	-0.0371794	0.128199	-0.0485895	-0.00362902	0.13234	0.0235658	0.0206797	0.0434128	0.0700352	-0.106791	-0.127026	-0.0613197	-0.169519	-0.00414032	-0.180929	-0.135969	0.00414032	-0.108774	-0.11166	-0.0889268	-0.0623043
ENSG00000126752.7	ENSG00000126752	SSX1	0.00776053	0.0240619	0.2782	0	81.4159	99.5575	-0.0619656	0.00419796	-0.052682	-0.0015358	-0.0251417	0.0132026	-0.00365236	0.051736	-0.0115603	0.0343081	-0.0550643	-0.0748	-0.113702	-0.0475381	-0.104418	-0.0532718	-0.0768777	-0.0385335	-0.0553884	0.017428	-0.0632963	-0.017428	-0.1068	-0.126536
ENSG00000204569.9	ENSG00000204569	PPP1R10	24.5906	8.79753	60.47	4.043	0	0	0.169678	-0.0516412	-0.0130478	0.187865	-0.088318	-0.00343241	-0.00368032	0.0875126	0.00102166	-0.0679618	0.113305	-0.0777818	-0.0181866	-0.239506	-0.200913	0.0181866	-0.276183	-0.191297	-0.191545	-0.100352	-0.186843	-0.255827	-0.0745603	-0.265647
ENSG00000106049.8	ENSG00000106049	HIBADH	71.7164	33.5517	262	12.97	0	0	0.6235	0.589684	0.11657	-0.037086	-0.00919178	0.41381	-0.00402957	0.307648	0.20899	-0.116779	0.116711	0.239047	0.20969	0.175874	-0.50693	-0.660586	-0.632692	-0.20969	-0.62753	-0.315852	-0.41451	-0.740279	-0.506789	-0.384453	Hepatocytes_1, Hepatocytes_2
ENSG00000140287.10	ENSG00000140287	HDC	1.22682	1.15926	7.308	0	0.442478	1.76991	-0.0884718	-0.191605	0.0447616	0.349722	0.0616126	-0.208252	-0.00404907	0.108837	-0.0685167	0.136708	0.147174	0.035221	-0.438194	-0.541327	-0.304961	0.202549	-0.28811	-0.557974	-0.353771	-0.240885	-0.418239	-0.213014	-0.202549	-0.314501
ENSG00000116194.12	ENSG00000116194	ANGPTL1	2.72099	1.97001	11.08	0.1531	0	0	0.470483	0.0590028	0.215492	0.0916857	0.0544064	0.250868	-0.00408032	0.58348	0.0290233	-0.259181	0.202288	0.166114	-0.112997	-0.524477	-0.367988	-0.491794	-0.529074	-0.332613	-0.587561	0.112997	-0.554457	-0.842661	-0.381192	-0.417367
ENSG00000197124.11	ENSG00000197124	ZNF682	1.51494	0.79145	5.193	0.2533	0	0	0.106256	-0.154379	-0.0320717	0.146313	0.0695406	-0.0290263	-0.00408769	0.174746	-0.0556944	-0.144589	0.180299	0.047713	-0.0740429	-0.334678	-0.212371	-0.0339856	-0.110758	-0.209325	-0.184387	-0.00555321	-0.235993	-0.324888	0.00555321	-0.132586
ENSG00000088451.10	ENSG00000088451	TGDS	17.97	10.7646	102.7	4.291	0	0	0.0648331	-0.00797718	0.0947416	0.00751516	0.150994	-0.195906	-0.00409211	0.0560222	-0.154477	0.147024	-0.007889	-0.0869596	-0.0861606	-0.158971	-0.0562521	-0.143479	0.00396936	-0.3469	-0.155086	-0.0949715	-0.305471	-0.00396936	-0.158883	-0.237953
ENSG00000162571.13	ENSG00000162571	TTLL10	0.0894408	0.106895	1.134	0	3.53982	72.1239	0.0422154	-0.253395	0.0282292	0.101923	0.0108822	0.0260324	-0.00409851	0.0423662	-0.0502523	-0.13549	0.0329547	-0.0705689	-0.0597073	-0.355318	-0.0736936	0.0595566	-0.0910405	-0.0758903	-0.106021	-0.0595566	-0.152175	-0.237412	-0.0689681	-0.172492
ENSG00000214534.5	ENSG00000214534	ZNF705E	0.0698927	0.0493148	0.2324	0	2.65487	78.3186	0.238725	0.0285415	-0.0122368	0.121016	0.0554665	-0.00155169	-0.00409915	0.172621	-0.0614998	-0.076214	0.155987	0.0322557	0.0661043	-0.144079	-0.250962	-0.117709	-0.183258	-0.240277	-0.242824	-0.0661043	-0.300225	-0.314939	-0.0827381	-0.206469
ENSG00000146373.16	ENSG00000146373	RNF217	3.59565	1.24235	7.717	0.5121	0	0	0.358082	-0.0293473	0.043039	0.164526	0.196575	-0.0966922	-0.00429686	0.348139	-0.101808	-0.242473	0.201357	0.0102031	0.00994204	-0.377487	-0.315043	-0.193556	-0.161506	-0.454774	-0.362378	-0.00994204	-0.45989	-0.600554	-0.156725	-0.347878
ENSG00000187612.1	ENSG00000187612	OR5W2	0.000930177	0.00843067	0.09227	0	98.6726	100	-0.0378225	-0.00931293	-0.0229323	-0.00115461	-0.122786	0.0435561	-0.00432042	-0.0548401	0.0540386	-0.0278811	0.115666	0.0581859	-0.153489	-0.124979	-0.138599	-0.116821	-0.238453	-0.0721103	-0.119987	-0.170506	-0.0616279	-0.143548	0.0574806	-0.0574806
ENSG00000206561.12	ENSG00000206561	COLQ	1.77878	0.745738	4.912	0.1647	0	0	0.268076	-0.0413288	-0.0306062	0.393321	-0.00639783	0.0634098	-0.00434964	0.353255	0.0348335	-0.225733	0.382665	0.185429	-0.125245	-0.43465	-0.423928	0.0106563	-0.399719	-0.329912	-0.397671	-0.0400666	-0.358488	-0.619054	-0.0106563	-0.207893
ENSG00000156564.8	ENSG00000156564	LRFN2	0.0125713	0.0191659	0.08826	0	55.7522	100	0.19429	0.0831085	-0.00742324	0.0153158	-0.0528265	0.118533	-0.00443401	0.0953644	0.0291104	-0.187721	0.0329647	-0.0335273	0.0757565	-0.0354247	-0.201713	-0.178974	-0.247116	-0.0757565	-0.198724	-0.0989252	-0.165179	-0.382011	-0.161325	-0.227817
ENSG00000182645.5	ENSG00000182645	CCDC172	0.00350226	0.0277036	0.4063	0	92.4779	99.5575	-0.0304764	-0.0273687	-0.0298921	0.051219	-0.0200501	-0.0377622	-0.0044846	0.0829287	0.0739815	0.00737292	0.0494333	0.112587	-0.143064	-0.139956	-0.14248	-0.0613684	-0.132638	-0.15035	-0.117072	-0.0296587	-0.0386059	-0.105214	-0.0631541	0.0296587
ENSG00000135355.4	ENSG00000135355	GJA10	0.00138354	0.00671601	0.06038	0	94.6903	100	-0.0879914	0.0271019	0.0447126	-0.00716844	-0.0886903	-0.00548334	-0.00448561	-0.04482	-0.0369411	0.019263	0.0302716	0.0207445	-0.132704	-0.0176108	0.014441	-0.0518811	-0.133403	-0.050196	-0.0491982	-0.0895327	-0.0816537	-0.0254496	-0.014441	-0.0239681
ENSG00000212899.2	ENSG00000212899	KRTAP3-3	0.0147846	0.0469194	0.315	0	86.2832	94.2478	-0.0985994	-0.000784286	-0.0266609	0.0349761	0.00978045	-0.10626	-0.00448641	0.125731	0.0452144	0.0129247	-0.057564	0.00332171	-0.224331	-0.126516	-0.152392	-0.0907553	-0.115951	-0.231991	-0.130218	0.080517	-0.080517	-0.112807	-0.183295	-0.12241
ENSG00000280433.1	ENSG00000280433	CH507-9B2.9	1.12896	0.41778	2.552	0.3909	0	0	-0.166042	-0.271715	-0.0233505	0.118963	0.00223441	-0.2036	-0.00451305	-0.021841	-0.182108	0.0237019	-0.0196826	-0.192843	-0.285005	-0.390678	-0.142314	0.0952611	-0.116729	-0.322563	-0.123476	-0.140804	-0.301071	-0.0952611	-0.138646	-0.311806
ENSG00000149021.6	ENSG00000149021	SCGB1A1	0.091929	0.230572	2.027	0	59.7345	75.2212	0.034966	-0.0105788	0.0463044	-0.0084744	-0.0157208	-0.00709275	-0.0045994	0.0349183	-0.0376229	-0.0671998	-0.0436485	-0.051155	-0.0113384	-0.0568832	0.0113384	-0.0547788	-0.0620252	-0.0533971	-0.0509038	-0.0113861	-0.0839273	-0.113504	-0.0899529	-0.0974594
ENSG00000203872.6	ENSG00000203872	C6orf163	0.449338	0.273713	1.812	0.02875	0	4.42478	0.0935991	-0.314323	-0.0135552	0.182436	0.099067	-0.11947	-0.00461535	0.170767	-0.113103	-0.198602	0.105646	-0.106133	-0.0888372	-0.49676	-0.195991	0.0116694	-0.0833693	-0.301906	-0.187052	-0.0116694	-0.29554	-0.381038	-0.0767904	-0.28857
ENSG00000128655.16	ENSG00000128655	PDE11A	1.68245	1.02754	7.28	0.1157	0	0	-0.0185166	0.137167	0.00493829	-0.150456	-0.107776	0.066787	-0.00461558	-0.0889652	-0.0400363	0.0227692	-0.0999992	-0.0121719	-0.0853036	0.0703802	-0.132229	-0.287624	-0.244943	-0.0703802	-0.141783	-0.226132	-0.177204	-0.114398	-0.237166	-0.149339
ENSG00000100453.12	ENSG00000100453	GZMB	1.74605	1.58723	9.84	0	0.442478	0.884956	0.208921	-0.0926491	0.0719204	0.560879	0.196687	-0.0143629	-0.00462844	0.263466	0.0690458	0.0970073	0.319106	0.0695238	-0.351958	-0.653528	-0.488958	0.241773	-0.364192	-0.575242	-0.565507	-0.297413	-0.491833	-0.463872	-0.241773	-0.491355	NK cells (Liver)
ENSG00000164325.7	ENSG00000164325	TMEM174	0.000888805	0.00454681	0.03349	0	96.0177	100	0.0560054	-0.0793835	0.098486	0.153364	0.00721536	0.0250535	-0.00465045	0.0534984	0.0125214	-0.0525645	-0.00418812	-0.0190309	-0.0973582	-0.232747	-0.0548776	0.0548776	-0.146148	-0.12831	-0.158014	-0.0998653	-0.140842	-0.205928	-0.157552	-0.172395
ENSG00000261649.6	ENSG00000261649	GOLGA6L7P	0.00995871	0.0346335	0.4793	0	69.469	99.5575	0.0685896	-0.0235047	0.0537783	0.0513527	0.0152774	-0.038103	-0.00472031	0.0704663	0.0749673	-0.0175169	0.00527965	-0.000368282	-0.00637778	-0.098472	-0.021189	-0.0236147	-0.0596899	-0.11307	-0.0796877	-0.00450102	0.00450102	-0.0924843	-0.0696877	-0.0753356
ENSG00000225663.7	ENSG00000225663	MCRIP1	16.6247	6.48741	43.8	5.322	0	0	0.211353	-0.438484	0.101975	0.189352	0.121347	-0.259263	-0.00476532	0.239412	-0.252788	-0.206516	0.194824	-0.130694	-0.0280597	-0.677896	-0.137438	-0.0500605	-0.118065	-0.498676	-0.244178	0.0280597	-0.492201	-0.445928	-0.0445888	-0.370106
ENSG00000185864.16	ENSG00000185864	NPIPB4	1.5452	0.847628	5.137	0.2864	0	0	0.12014	-0.318337	0.00474268	0.20754	0.221057	-0.217168	-0.0048282	0.200194	-0.187564	-0.175471	0.200285	-0.0772658	-0.100917	-0.539394	-0.216314	-0.0135169	0.0135169	-0.438225	-0.225885	-0.0208632	-0.408621	-0.396528	-0.020772	-0.298323
ENSG00000167664.8	ENSG00000167664	TMIGD2	0.473668	0.338471	2.264	0	0.884956	5.30973	0.0738655	-0.0624798	0.000175267	0.535938	-0.0109725	0.0753278	-0.00489703	0.155958	0.121773	0.0350998	0.3109	0.140251	-0.462073	-0.598418	-0.535763	0.225038	-0.546911	-0.460611	-0.540835	-0.37998	-0.414165	-0.500838	-0.225038	-0.395687	NK cells (Liver)
ENSG00000234438.3	ENSG00000234438	KBTBD13	0.00850511	0.0183855	0.1352	0	76.1062	99.5575	-0.0120067	-0.100166	0.0105978	0.124564	-0.0994905	0.0207548	-0.00491886	0.125208	0.0804339	-0.0436803	0.0751049	0.0240572	-0.137215	-0.225374	-0.11461	-0.000643981	-0.224698	-0.104453	-0.130127	0.000643981	-0.0447739	-0.168888	-0.0501029	-0.101151
ENSG00000113196.2	ENSG00000113196	HAND1	0.0109188	0.0307416	0.3623	0	75.6637	98.6726	0.0396091	0.0471907	-0.000214943	-0.0179339	0.0707726	0.0432842	-0.00493896	-0.0103951	0.0432481	-0.0242468	-0.017107	-0.06119	-0.0311634	-0.0235818	-0.0709875	-0.0887065	0.0235818	-0.0274884	-0.0757115	-0.0811676	-0.0275245	-0.0950194	-0.0878796	-0.131963
ENSG00000187918.4	ENSG00000187918	OR51I2	0.0066042	0.0204462	0.1226	0	87.1681	98.2301	-0.0278222	0.0805387	-0.0309664	0.0140721	-0.0112462	0.00642555	-0.00498599	-0.0481276	0.0140697	-0.0456772	0.0555359	-0.00297364	-0.0833582	0.0250027	-0.111505	-0.0664665	-0.0917848	-0.0741131	-0.0855246	-0.128666	-0.0664689	-0.126216	-0.0250027	-0.0835123
ENSG00000196091.13	ENSG00000196091	MYBPC1	0.430738	0.826071	6.688	0	7.52212	38.4956	-0.0110912	0.108702	-0.0173825	-0.0301465	-0.0185669	0.0563498	-0.00501834	-0.00437746	-0.0144045	-0.0595731	-0.0544187	-0.0693343	-0.067441	0.0523521	-0.126084	-0.138848	-0.127269	-0.0523521	-0.11372	-0.113079	-0.123106	-0.168275	-0.163121	-0.178036
ENSG00000204160.11	ENSG00000204160	ZDHHC18	10.7728	3.29423	27.9	4.339	0	0	0.128046	-0.232066	0.0387887	0.282434	0.110167	-0.221024	-0.00502036	0.0899286	-0.0844887	-0.020115	0.243638	-0.102521	-0.154387	-0.5145	-0.243645	0.0387958	-0.172267	-0.503458	-0.287454	-0.192505	-0.366923	-0.302549	-0.0387958	-0.384955
ENSG00000260287.4	ENSG00000260287	TBC1D3G	0.0118099	0.0251102	0.2278	0	58.8496	98.6726	0.0943139	0.0299048	-0.029805	0.0963757	0.0300748	0.0446157	-0.00503373	0.103984	-0.0431122	-0.0700012	-0.016442	0.0122624	-0.0096697	-0.0740787	-0.133789	-0.00760792	-0.0739088	-0.0593679	-0.109017	0.00760792	-0.147096	-0.173985	-0.120426	-0.0917211
ENSG00000212710.4	ENSG00000212710	CTAGE1	0.0289092	0.0345451	0.4107	0	19.0265	98.6726	0.161765	-0.0478998	0.0393304	0.134316	0.0145046	0.102809	-0.00504496	0.120991	0.0219893	-0.104354	0.140389	0.0218809	0.0213763	-0.188289	-0.122435	-0.0274492	-0.147261	-0.0589559	-0.16681	-0.0407743	-0.139776	-0.266119	-0.0213763	-0.139884
ENSG00000132446.6	ENSG00000132446	FTHL17	0.00132996	0.00798419	0.08074	0	96.9027	100	0.0129833	-0.135823	0.0384402	0.0151448	-0.0147298	-0.0677004	-0.00506251	0.0268921	-0.0275456	-0.0822362	0.0552258	0.0397161	-0.0422424	-0.191049	-0.0167855	-0.0400809	-0.0699555	-0.122926	-0.0602883	-0.0283337	-0.0827714	-0.137462	0.0155097	-0.0155097
ENSG00000226321.5	ENSG00000226321	CROCC2	0.215149	0.160789	1.009	0	0.442478	25.6637	0.472861	0.22089	-0.0573114	0.215224	-0.0668915	0.438687	-0.00521435	0.250392	0.26208	-0.241108	0.275596	0.223785	0.0341743	-0.217797	-0.530172	-0.257637	-0.539752	-0.0341743	-0.478075	-0.222469	-0.210781	-0.713969	-0.197265	-0.249076
ENSG00000163060.7	ENSG00000163060	TEKT4	0.0452522	0.0703462	0.472	0	55.7522	84.0708	0.0553368	-0.0213989	0.12202	-0.0334407	0.11206	-0.0426166	-0.00524311	0.0119897	-0.0366219	-0.0561978	-0.052453	0.060982	-0.0666828	-0.143418	0.00995944	-0.15546	-0.00995944	-0.164636	-0.127263	-0.11003	-0.158641	-0.178217	-0.174473	-0.0610375
ENSG00000189037.7	ENSG00000189037	DUSP21	0.00439226	0.0181774	0.1204	0	93.3628	99.115	-0.00879618	-0.0530276	0.0188054	-0.0161456	-0.0510145	-0.0375164	-0.00529393	-0.0254501	-0.0540359	-0.0731617	0.0194667	-0.032681	-0.0282629	-0.0724943	-0.000661332	-0.0356123	-0.0704812	-0.0569832	-0.0247607	-0.0449168	-0.0735026	-0.0926284	0.000661332	-0.0521478
ENSG00000124196.5	ENSG00000124196	GTSF1L	0.0461669	0.176017	2.437	0	66.8142	87.6106	-0.106574	-0.0499471	0.0786773	0.0455495	0.15597	0.0297814	-0.00532623	0.109992	0.106613	0.0824055	0.119652	0.126768	-0.262544	-0.205917	-0.0772924	-0.11042	0.0292014	-0.126188	-0.161296	-0.0459779	-0.0493568	-0.0735642	-0.0363176	-0.0292014
ENSG00000125207.7	ENSG00000125207	PIWIL1	0.0492725	0.157424	1.769	0	30.531	90.708	0.164143	-0.0119122	0.0973356	0.0113724	0.00907755	0.0117739	-0.00532627	0.108404	0.014822	-0.0582473	0.0976314	0.0124465	0.0557398	-0.120316	-0.0668078	-0.152771	-0.155066	-0.15237	-0.16947	-0.0557398	-0.149321	-0.222391	-0.066512	-0.151697
ENSG00000159763.3	ENSG00000159763	PIP	0.92281	3.76568	52.09	0	28.7611	38.0531	-0.0608716	-0.0903866	0.0498975	0.030469	-0.00821133	-0.0352638	-0.00534704	0.0257612	-0.000895757	-0.0198467	0.0308078	0.0217197	-0.110769	-0.140284	0.0190897	-0.0194285	-0.0581088	-0.0851613	-0.0552445	-0.0241363	-0.0507933	-0.0697442	-0.0190897	-0.0281778
ENSG00000152433.14	ENSG00000152433	ZNF547	0.71437	0.341684	2.209	0.12	0	0	0.130478	-0.315069	0.0621334	0.193129	0.0693338	-0.137925	-0.00536376	0.209807	-0.136614	-0.232933	0.125908	-0.0992016	-0.079329	-0.524876	-0.147674	-0.0166783	-0.140473	-0.347732	-0.215171	0.0166783	-0.346421	-0.44274	-0.0838988	-0.309009
ENSG00000144407.9	ENSG00000144407	PTH2R	0.307884	0.749934	8.268	0	5.75221	46.9027	0.126454	-0.0038512	0.0281984	0.0728016	0.0225053	-0.000669387	-0.00536484	0.144212	0.0278027	-0.117662	0.0021208	0.0472032	-0.0177576	-0.148063	-0.116013	-0.07141	-0.121706	-0.144881	-0.149576	0.0177576	-0.116409	-0.261874	-0.142091	-0.0970084
ENSG00000278505.4	ENSG00000278505	C17orf78	0.0117745	0.022533	0.1408	0	67.2566	99.115	0.041565	-0.02556	-0.0265234	0.0657664	0.0574669	0.0790427	-0.00542982	-0.0888731	0.0904664	-0.0444645	0.0151593	-0.0280788	-0.0489014	-0.116026	-0.11699	-0.0247	-0.0329995	-0.0114237	-0.0958963	-0.17934	0.0114237	-0.134931	-0.0753071	-0.118545
ENSG00000234068.6	ENSG00000234068	PAGE2	0.033048	0.0635584	0.4087	0	69.469	85.3982	0.0437683	-0.103793	0.0510504	0.0926646	0.0393484	-0.152257	-0.00544134	-0.0270602	-0.095162	-0.0213957	0.00300598	-0.0789259	-0.0488964	-0.196457	-0.0416142	0.0416142	-0.0533162	-0.244922	-0.098106	-0.119725	-0.187827	-0.11406	-0.0896586	-0.17159
ENSG00000127780.3	ENSG00000127780	OR1E2	0.00126558	0.00852423	0.07896	0	97.3451	100	-0.0814284	-0.00713241	-0.0689708	0.049888	-0.00777271	0.00562206	-0.00547771	0.0465425	0.0405126	0.0340643	0.0558395	0.0535495	-0.137268	-0.0629719	-0.12481	-0.0059515	-0.0636122	-0.0502175	-0.0613172	-0.009297	-0.0153269	-0.0217752	0.00228998	-0.00228998
ENSG00000253649.3	ENSG00000253649	PRSS51	0.35235	0.276542	1.792	0	1.32743	12.8319	0.470165	0.259614	-0.00896177	0.0746386	-0.06667	0.278988	-0.00550413	0.313912	0.115622	-0.289393	0.242879	0.146878	0.156253	-0.0542979	-0.479126	-0.395526	-0.536835	-0.191177	-0.475669	-0.156253	-0.354542	-0.759557	-0.227286	-0.323287
ENSG00000182035.11	ENSG00000182035	ADIG	0.0143409	0.0540554	0.7308	0	77.8761	98.2301	0.0546011	-0.00431926	-0.0180872	0.0201002	0.0102904	0.0342279	-0.00553737	0.0613412	0.0869501	0.0191013	0.0836121	0.0940221	-0.039421	-0.0983414	-0.112109	-0.0739219	-0.0837317	-0.0597942	-0.0995595	-0.0326809	-0.00707202	-0.0749208	-0.01041	0.00707202
ENSG00000106628.10	ENSG00000106628	POLD2	49.174	14.3306	111	14.13	0	0	0.200597	0.238313	0.0249694	-0.11546	-0.0449026	0.120742	-0.00555113	-0.0844067	0.0558452	-0.00968077	0.038732	0.0287981	0.079855	0.117571	-0.213343	-0.353773	-0.283215	-0.117571	-0.243864	-0.32272	-0.182468	-0.247994	-0.199581	-0.209515
ENSG00000164418.19	ENSG00000164418	GRIK2	0.0727803	0.0822288	0.6944	0	3.53982	81.4159	0.152045	-0.228039	-0.0058017	0.268371	-0.0223637	-0.0739656	-0.00556299	0.223477	-0.105605	-0.120476	0.143049	0.0155163	-0.116326	-0.496409	-0.274172	0.0448936	-0.290734	-0.342336	-0.273934	-0.0448936	-0.373976	-0.388847	-0.125321	-0.252854
ENSG00000205045.8	ENSG00000205045	SLFN12L	0.234348	0.166866	1.045	0	0.442478	17.2566	0.247796	-0.055959	0.0130051	0.441509	0.0844022	0.00121218	-0.00563494	0.345213	0.0904994	-0.127283	0.587068	0.271782	-0.339272	-0.643027	-0.574063	-0.145559	-0.502666	-0.585856	-0.592703	-0.241855	-0.496569	-0.714351	0.145559	-0.315286
ENSG00000103044.10	ENSG00000103044	HAS3	0.805461	0.627717	5.773	0.07029	0	0.442478	0.149289	-0.279019	0.0249634	0.211027	0.108568	-0.201421	-0.00564922	0.1363	-0.0777728	-0.160788	0.149048	-0.109664	-0.0617383	-0.490047	-0.186064	0.0617383	-0.102459	-0.412448	-0.216677	-0.074727	-0.2888	-0.371815	-0.0619789	-0.320691
ENSG00000172188.4	ENSG00000172188	OR4C11	0.000319115	0.00375393	0.05328	0	99.115	100	0.0964034	0.027509	0.000366352	0.0873603	-0.0384273	0.069478	-0.00575922	0.0598854	0.0298391	0.00336667	0.00973257	0.00273969	0.00904315	-0.0598513	-0.0960371	-0.00904315	-0.134831	-0.0269254	-0.102163	-0.036518	-0.0665643	-0.0930368	-0.0866709	-0.0936638
ENSG00000174339.2	ENSG00000174339	OR2Y1	0.00118788	0.00595807	0.04439	0	95.5752	100	0.0340311	0.0193694	-0.0526852	-0.0353266	-0.000591921	0.00321283	-0.00580663	0.00420896	-0.044541	-0.0432774	-0.101327	-0.0940434	0.0298222	0.0151604	-0.0867163	-0.0693577	-0.034623	-0.0308183	-0.0398377	-0.0298222	-0.0785721	-0.0773085	-0.135359	-0.128075
ENSG00000130385.5	ENSG00000130385	BMP15	0.00119049	0.00767657	0.08031	0	96.9027	100	-0.011211	-0.0135081	0.0544874	0.0245666	-0.0570417	-0.0156194	-0.0058373	-0.0442463	-0.0251711	0.0324217	0.0778659	-0.00503133	-0.0890769	-0.091374	-0.0233785	-0.0532993	-0.134908	-0.0934853	-0.0837032	-0.122112	-0.103037	-0.0454442	0.0233785	-0.0828972
ENSG00000143632.14	ENSG00000143632	ACTA1	4.99994	9.2201	80.71	0.03131	0	0.442478	-0.0233999	0.0744672	-0.036292	-0.0335405	-0.0120871	0.0122794	-0.0058888	-0.0344716	-0.0509041	-0.0505133	-0.0739278	-0.0975926	-0.0356793	0.0621878	-0.110759	-0.108008	-0.0865543	-0.0621878	-0.080356	-0.108939	-0.125371	-0.12498	-0.148395	-0.17206
ENSG00000236334.2	ENSG00000236334	PPIAL4G	0.00353436	0.00788965	0.05872	0	73.8938	100	0.153789	-0.00349359	-0.000653612	0.029052	0.015591	-0.0249435	-0.00590968	0.0594424	-0.03415	-0.0725291	0.00260499	-0.0351946	0.0943464	-0.062936	-0.154442	-0.124737	-0.138198	-0.178732	-0.159699	-0.0943464	-0.187939	-0.226318	-0.151184	-0.188983
ENSG00000262165.2	ENSG00000262165	RP11-81A22.5	0.452603	0.356352	1.824	0	6.63717	13.7168	0.285206	-0.204065	0.0436694	0.2007	0.0928932	-0.118363	-0.00592663	0.254389	-0.1103	-0.152013	0.180947	-0.0384336	0.0308168	-0.458455	-0.241537	-0.0845058	-0.192313	-0.403569	-0.291133	-0.0308168	-0.395507	-0.437219	-0.104259	-0.32364
ENSG00000188611.14	ENSG00000188611	ASAH2	0.336306	0.1803	1.553	0.007326	0	5.30973	0.339158	0.274411	0.0174466	0.0832366	-0.062681	0.157081	-0.00597189	0.175709	0.0887209	-0.0291969	0.0542918	0.0256971	0.163449	0.0987025	-0.321712	-0.255922	-0.401839	-0.182077	-0.34513	-0.163449	-0.250437	-0.368355	-0.284866	-0.313461
ENSG00000156738.17	ENSG00000156738	MS4A1	0.933055	0.949301	6.34	0.05011	0	3.09735	0.222811	-0.0434258	0.0259526	0.402292	0.138389	-0.0573644	-0.00598156	0.233375	0.072966	-0.0346449	0.522688	0.240784	-0.299877	-0.566113	-0.496735	-0.120396	-0.384299	-0.580052	-0.528669	-0.289312	-0.449722	-0.557332	0.120396	-0.281903
ENSG00000178732.5	ENSG00000178732	GP5	0.134662	0.100767	0.6236	0	2.21239	46.0177	0.29503	0.298348	-0.0987274	0.0270413	-0.103999	0.298853	-0.00605796	0.105269	0.169619	-0.114419	0.11752	0.0761115	-0.00382312	-0.000504177	-0.39758	-0.271811	-0.402852	0.000504177	-0.304406	-0.193584	-0.129234	-0.413272	-0.181333	-0.222741
ENSG00000188716.5	ENSG00000188716	DUPD1	0.01211	0.0314838	0.1766	0	84.0708	96.9027	0.00430428	0.104618	-0.0764358	0.0659035	-0.151127	0.0507628	-0.00607917	-0.0216322	0.0577768	-0.0127001	0.128364	0.0176792	-0.12406	-0.023746	-0.2048	-0.0624606	-0.279491	-0.0776014	-0.134443	-0.149996	-0.0705874	-0.141064	0.023746	-0.110685
ENSG00000197416.4	ENSG00000197416	FABP12	0.0164876	0.0491845	0.325	0	85.8407	92.9204	0.035183	0.00146528	-0.0945964	0.0148603	-0.0475465	0.0369306	-0.00608276	-0.00269905	-0.00265931	-0.0214108	0.047226	-0.0244654	-0.012043	-0.0457607	-0.141822	-0.0323657	-0.0947725	-0.0102954	-0.0533088	-0.0499251	-0.0498853	-0.0686368	0.0102954	-0.0716914
ENSG00000167751.12	ENSG00000167751	KLK2	0.103677	0.227414	2.884	0	19.9115	67.6991	0.0729352	-0.0095078	-0.0068443	0.0626561	0.0555765	0.0359661	-0.00609882	0.0460425	0.0599189	0.0600729	0.102604	0.00585493	-0.0296689	-0.112112	-0.109448	-0.0399479	-0.0470276	-0.0666379	-0.108703	-0.0565616	-0.0426852	-0.0425311	0.0296689	-0.0967491
ENSG00000254647.6	ENSG00000254647	INS	0.619915	3.15881	47.05	0	8.84956	23.4513	0.240775	0.137468	-0.0379892	0.00971295	-0.0637132	0.137721	-0.00610887	0.122654	0.0635558	-0.0897194	-0.0404695	-0.0121686	0.103055	-0.000252998	-0.278765	-0.231062	-0.304489	-0.103055	-0.246884	-0.118121	-0.17722	-0.330495	-0.281245	-0.252944
ENSG00000211819.3	ENSG00000211819	TRAV40	0.00866566	0.0445875	0.3947	0	95.1327	96.4602	0.0688944	0.000632443	0.0175801	0.0381143	-0.086201	0.0313484	-0.00613947	0.0330836	0.00900475	-0.0259255	0.0619045	-0.0211745	0.00698989	-0.0612721	-0.0513143	-0.0307802	-0.155095	-0.037546	-0.0750339	-0.0358109	-0.0598897	-0.0948199	-0.00698989	-0.0900689
ENSG00000183864.4	ENSG00000183864	TOB2	19.0671	6.92487	53.7	5.562	0	0	0.184872	0.0461612	0.0185185	0.00238718	0.0784583	-0.0188618	-0.00615976	0.193741	-0.0216024	-0.101372	0.00773228	-0.00612123	-0.00886827	-0.14758	-0.175222	-0.191354	-0.115282	-0.212602	-0.1999	0.00886827	-0.215343	-0.295113	-0.186008	-0.199862
ENSG00000187175.5	ENSG00000187175	KRTAP12-1	0.00532482	0.0271569	0.2928	0	94.6903	97.3451	0.0435042	-0.00280544	0.0717454	0.0542247	-0.104943	0.0817279	-0.00627082	0.0235119	0.0416465	-0.0623271	0.0921742	-0.0260968	-0.04867	-0.0949796	-0.0204288	-0.0379495	-0.197118	-0.0104463	-0.098445	-0.0686623	-0.0505277	-0.154501	0.0104463	-0.118271
ENSG00000138207.13	ENSG00000138207	RBP4	4610.8	2278.29	13850	475.2	0	0	0.686722	0.454499	0.0956215	-0.0166501	0.0374001	0.289563	-0.00627232	0.213772	0.125243	-0.134293	0.128931	0.171757	0.397159	0.164935	-0.591101	-0.703372	-0.649322	-0.397159	-0.692995	-0.47295	-0.561479	-0.821016	-0.557792	-0.514965	Hepatocytes_1
ENSG00000155592.15	ENSG00000155592	ZKSCAN2	1.04195	0.28967	1.901	0.1998	0	0	0.188613	0.192469	-0.0612014	0.0118702	-0.0999284	0.0927129	-0.00628724	0.00806962	0.0262553	-0.00986138	0.0647474	0.00743851	0.0959003	0.0997557	-0.25367	-0.180598	-0.292397	-0.0997557	-0.198756	-0.184399	-0.166213	-0.20233	-0.127721	-0.18503
ENSG00000029639.10	ENSG00000029639	TFB1M	6.52427	2.11709	12.74	1.151	0	0	0.405092	0.24895	0.109105	-0.0546485	0.10073	0.289044	-0.0063121	0.156708	0.161165	-0.0512017	0.118182	0.136754	0.116048	-0.0400938	-0.295987	-0.459741	-0.304362	-0.116048	-0.411405	-0.248385	-0.243928	-0.456294	-0.28691	-0.268339
ENSG00000156475.18	ENSG00000156475	PPP2R2B	0.0637014	0.040794	0.2386	0	0.442478	84.5133	0.227162	-0.116861	0.0524991	0.462508	0.111621	0.0282788	-0.00637654	0.364372	0.019979	-0.144265	0.424597	0.166313	-0.235346	-0.579369	-0.410009	0.037911	-0.350888	-0.43423	-0.468885	-0.0981368	-0.442529	-0.606773	-0.037911	-0.296195
ENSG00000178750.2	ENSG00000178750	STX19	0.110086	0.107628	0.614	0	16.8142	55.3097	0.0916464	-0.103066	0.141014	0.0342817	0.0740278	-0.00980722	-0.00644834	0.178767	-0.0697697	-0.0963561	0.119419	0.0635032	-0.0871207	-0.281834	-0.037753	-0.144485	-0.104739	-0.188574	-0.185215	0.037753	-0.248537	-0.275123	-0.0593478	-0.115264
ENSG00000065361.14	ENSG00000065361	ERBB3	33.9978	13.1974	80.95	4.977	0	0	0.383157	0.287477	-0.0839143	0.0357681	-0.0200861	0.248981	-0.00654095	0.190504	0.130373	-0.276745	0.21932	0.126571	0.134176	0.0384966	-0.467071	-0.347389	-0.403243	-0.134176	-0.389698	-0.192652	-0.252783	-0.659902	-0.163837	-0.256586
ENSG00000163499.11	ENSG00000163499	CRYBA2	0.0281952	0.0796735	0.8163	0	66.8142	94.6903	-0.0330005	-0.033217	-0.0153458	-0.0245565	-0.00528555	-0.0276614	-0.00659538	-0.0238605	-0.0377746	-0.0705597	-0.12773	-0.0985557	-0.0277149	-0.0279314	-0.0100602	-0.0192709	0.00130983	-0.0223758	-0.00130983	-0.0185749	-0.0324891	-0.0652741	-0.122445	-0.0932702
ENSG00000161653.10	ENSG00000161653	NAGS	44.1963	24.803	211.5	3.504	0	0	0.288564	-0.0849756	-0.028581	0.0320892	0.00447382	0.0623928	-0.00674748	0.0452725	-0.110381	-0.217926	-0.0197343	-0.13877	0.226171	-0.147368	-0.317145	-0.256475	-0.28409	-0.226171	-0.295311	-0.243291	-0.398945	-0.50649	-0.308298	-0.427333
ENSG00000276430.2	ENSG00000276430	FAM25C	0.00395093	0.0267205	0.3276	0	96.9027	98.6726	-0.00238606	-0.0599425	0.0514513	0.0445731	-0.11065	-0.00948766	-0.00675406	-0.0314875	-0.0213458	0.0722959	-0.00790638	-0.137334	-0.074682	-0.132238	-0.0208447	-0.0277229	-0.182946	-0.0817836	-0.07905	-0.103783	-0.0936417	0.0208447	-0.0802023	-0.20963
ENSG00000240224.1	ENSG00000240224	UGT1A5	0.0646612	0.13548	1.203	0	50.885	77.8761	0.319004	0.154933	0.101773	-0.111579	-0.0252301	0.225481	-0.00676403	0.0108448	0.0635177	-0.116578	0.0189468	0.0117259	0.0935225	-0.0705485	-0.217231	-0.430583	-0.344234	-0.0935225	-0.325768	-0.308159	-0.255486	-0.435582	-0.300057	-0.307278
ENSG00000214681.3	ENSG00000214681	IQCF5	0.0101385	0.0631776	0.5427	0	97.3451	97.3451	0.0523385	0.0289583	-0.0324865	0.0770482	0.0308369	0.0386762	-0.006784	0.00786161	-0.0548667	-0.0120013	0.0458133	-0.0138355	-0.0247097	-0.0480899	-0.109535	0.0247097	-0.0462114	-0.038372	-0.0838322	-0.0691866	-0.131915	-0.0890496	-0.0312349	-0.0908837
ENSG00000091513.14	ENSG00000091513	TF	1956.87	1376.98	8078	216.4	0	0	0.658346	0.412502	0.0785454	-0.0551814	0.146737	0.248081	-0.00689297	0.222886	0.110504	-0.136953	0.0744151	0.152335	0.410265	0.164421	-0.579801	-0.713527	-0.511609	-0.410265	-0.665239	-0.43546	-0.547842	-0.795299	-0.583931	-0.506011	Hepatocytes_1
ENSG00000170923.2	ENSG00000170923	OR7G2	0.00295535	0.0117269	0.07667	0	92.9204	100	0.0581862	0.00871015	0.0296517	-0.0308881	-0.0123908	0.0034143	-0.00691588	0.0441588	-0.0495501	-0.0572198	0.0204471	0.035835	0.0140274	-0.0354486	-0.0285345	-0.0890743	-0.070577	-0.0547719	-0.0651021	-0.0140274	-0.107736	-0.115406	-0.0377392	-0.0223512
ENSG00000185860.13	ENSG00000185860	CCDC190	0.00561374	0.0128019	0.08672	0	74.3363	100	-0.0167264	-0.0419871	0.0106123	0.0384462	0.0544576	-0.0910589	-0.00700242	-0.00978135	-0.0532937	-0.00951432	0.0850163	0.020293	-0.101743	-0.127003	-0.074404	-0.0465701	-0.0305587	-0.176075	-0.0920187	-0.0947977	-0.13831	-0.0945306	0.0305587	-0.0647233
ENSG00000111271.14	ENSG00000111271	ACAD10	14.5055	4.23361	29.49	3.017	0	0	0.491834	0.378832	-0.00750602	0.120551	0.0687091	0.198714	-0.00703678	0.253951	0.0944666	-0.218929	0.283907	0.199084	0.207927	0.0949248	-0.49934	-0.371283	-0.423125	-0.29312	-0.498871	-0.237882	-0.397367	-0.710763	-0.207927	-0.29275
ENSG00000101958.13	ENSG00000101958	GLRA2	0.0033453	0.00754785	0.06956	0	75.2212	100	0.0211997	-0.0800119	-0.0142989	0.019504	-0.136204	0.0325553	-0.00708295	0.0701287	-0.0764676	-0.0638399	0.0458578	0.0360525	-0.048929	-0.150141	-0.0844277	-0.0506247	-0.206333	-0.0375734	-0.0772117	0.0242709	-0.146596	-0.133969	-0.0242709	-0.0340762
ENSG00000178257.3	ENSG00000178257	PRM3	0.00947686	0.0390184	0.3096	0	92.9204	96.0177	0.0125383	-0.0736628	0.0745608	0.0825937	-0.00684045	0.0114856	-0.00725549	0.108529	-0.00998534	-0.0453714	0.084838	0.0205441	-0.0959904	-0.182191	-0.0339678	-0.025935	-0.115369	-0.0970431	-0.115784	0.0236907	-0.118514	-0.1539	-0.0236907	-0.0879846
ENSG00000221859.2	ENSG00000221859	KRTAP10-10	0.00439327	0.0200278	0.1542	0	93.8053	97.7876	0.0115134	0.0597114	-0.0341449	0.0469458	0.0130212	-0.000668904	-0.00733246	-0.0264058	0.053928	0.0365601	0.0187596	0.0268624	-0.0424146	0.00578336	-0.0938563	-0.0127656	-0.0466902	-0.0603803	-0.0670438	-0.0861172	-0.00578336	-0.0231513	-0.0409517	-0.032849
ENSG00000149651.3	ENSG00000149651	SPINT4	0.00281013	0.0132688	0.07772	0	95.5752	100	-0.0746557	0.0809223	0.019288	0.00889593	-0.0884193	0.00175595	-0.00736514	0.0199614	0.0450334	0.0748059	0.0194066	0.0344994	-0.149462	0.00611639	-0.0616343	-0.0720264	-0.169342	-0.0791663	-0.0882874	-0.0609609	-0.0358889	-0.00611639	-0.0615157	-0.0464229
ENSG00000144824.20	ENSG00000144824	PHLDB2	7.84029	3.10372	25.87	1.886	0	0	0.317704	-0.0751806	0.136788	0.098092	0.174136	-0.165181	-0.00740346	0.233552	-0.170913	-0.157389	0.0671861	-0.0691031	0.084152	-0.308733	-0.180916	-0.219612	-0.143568	-0.482885	-0.325108	-0.084152	-0.488617	-0.475093	-0.250518	-0.386807
ENSG00000175097.7	ENSG00000175097	RAG2	0.00566319	0.0123425	0.07673	0	76.5487	100	-0.00358969	0.0105292	0.0182851	-0.0206993	-0.0315474	0.0940854	-0.00741013	0.0543808	0.0316051	-0.0432802	0.0652756	0.0311884	-0.0976751	-0.0835562	-0.0758003	-0.114785	-0.125633	0.0288098	-0.0726857	-0.0397047	-0.0624803	-0.137366	-0.0288098	-0.0628971
ENSG00000099977.13	ENSG00000099977	DDT	128.352	74.9166	488.8	12.79	0	0	0.377023	0.291069	0.0343919	-0.05338	0.0954291	0.159555	-0.00746389	0.143886	0.069775	-0.0164898	0.0193145	0.0965191	0.217468	0.131514	-0.342631	-0.430403	-0.281594	-0.217468	-0.384487	-0.233137	-0.307248	-0.393513	-0.357709	-0.280504
ENSG00000226792.7	ENSG00000226792	LINC00371	0.00456254	0.0129573	0.1023	0	82.3009	99.5575	0.125734	-0.0901213	0.0551243	0.116203	0.0725758	0.00550826	-0.00747338	0.0678654	-0.0869286	-0.0859504	0.0884582	-0.0250417	0.00953106	-0.206324	-0.0706095	-0.00953106	-0.053158	-0.120225	-0.133207	-0.0578683	-0.212662	-0.211684	-0.0372755	-0.150775
ENSG00000180011.6	ENSG00000180011	ZADH2	6.90679	2.19075	17.94	2.121	0	0	0.466558	0.222719	0.0990192	0.104566	0.0486137	0.163798	-0.00749522	0.316172	0.0777104	-0.213079	0.174599	0.0762759	0.150386	-0.093453	-0.367539	-0.361992	-0.417944	-0.302759	-0.474053	-0.150386	-0.388847	-0.679637	-0.291959	-0.390282
ENSG00000187066.8	ENSG00000187066	TMEM262	0.0534581	0.0917785	0.8926	0	55.3097	82.7434	0.0356193	-0.0105104	0.00638291	0.0241518	0.0256268	-0.0596098	-0.00758164	-0.035375	-0.083658	-0.0771812	-0.0135316	-0.0748581	0.00999247	-0.0361372	-0.0292364	-0.0114675	-0.00999247	-0.0952291	-0.0432009	-0.0709943	-0.119277	-0.112801	-0.0491509	-0.110477
ENSG00000147573.16	ENSG00000147573	TRIM55	11.5675	7.0705	39.44	0.6457	0	0	0.340945	0.304107	-0.0728039	0.0197529	-0.0329146	0.226533	-0.00766914	0.135882	0.166224	-0.069043	0.0474803	-0.00108879	0.114412	0.0775737	-0.413749	-0.321192	-0.373859	-0.114412	-0.348614	-0.205063	-0.174721	-0.409988	-0.293465	-0.342034
ENSG00000178279.3	ENSG00000178279	TNP2	0.0143744	0.0554836	0.6816	0	87.6106	95.1327	-0.0212	-0.0504861	0.0475839	-0.029059	0.0178617	-0.0252857	-0.00779577	0.140861	-0.0392949	-0.045406	0.00332722	0.0467203	-0.162061	-0.191347	-0.0932773	-0.16992	-0.123	-0.166147	-0.148657	0.0932773	-0.180156	-0.186267	-0.137534	-0.0941409
ENSG00000172543.7	ENSG00000172543	CTSW	3.65492	2.41241	13.62	0.165	0	0	0.283512	-0.0234612	-0.015764	0.607517	0.0615054	0.0998516	-0.00788689	0.301481	0.144794	-0.0610148	0.540978	0.249975	-0.324004	-0.630978	-0.623281	0.066539	-0.546011	-0.507665	-0.615404	-0.306036	-0.462722	-0.668531	-0.066539	-0.357541
ENSG00000138802.11	ENSG00000138802	SEC24B	18.9446	7.01531	54.16	4.047	0	0	0.387951	0.302028	0.0648828	-0.00499155	0.125564	0.136566	-0.00789541	0.264713	0.045975	-0.117635	0.12379	0.0976245	0.123238	0.0373154	-0.323069	-0.392943	-0.262387	-0.251386	-0.395847	-0.123238	-0.341976	-0.505586	-0.264162	-0.290327
ENSG00000137218.10	ENSG00000137218	FRS3	2.97123	1.14468	8.253	0.5934	0	0	0.318221	-0.12936	0.0149115	0.213945	0.156336	-0.0314435	-0.00797037	0.274791	-0.0295769	-0.265189	0.190067	0.0111258	0.0434295	-0.404151	-0.303309	-0.104276	-0.161885	-0.349664	-0.326191	-0.0434295	-0.347798	-0.58341	-0.128154	-0.307095
ENSG00000189233.11	ENSG00000189233	NUGGC	9.08997	5.12599	27.39	0.4625	0	0	0.490196	0.533463	0.0162132	-0.0681714	-0.0858775	0.421073	-0.00801142	0.186566	0.173582	-0.192281	0.149683	0.217817	0.0691229	0.11239	-0.51725	-0.601634	-0.61934	-0.11239	-0.541474	-0.346897	-0.359881	-0.725744	-0.38378	-0.315646
ENSG00000260802.1	ENSG00000260802	LINC00890	3.98751	6.75352	50.94	0	0.884956	10.177	0.265958	0.369675	-0.117183	0.0935395	-0.132109	0.311844	-0.00802076	0.115812	0.210997	-0.0560314	-0.0431499	0.0641171	-0.0458859	0.0578307	-0.486858	-0.276135	-0.501784	-0.0578307	-0.377696	-0.253863	-0.158678	-0.425706	-0.412825	-0.305558
ENSG00000135144.7	ENSG00000135144	DTX1	14.3119	11.0894	73.17	1.06	0	0	-0.0851939	0.219285	-0.0667083	-0.0137347	-0.0569099	-0.0184565	-0.00803958	-0.106206	-0.0550591	0.0377516	0.0367139	0.0308658	-0.122946	0.181533	-0.285993	-0.233019	-0.276195	-0.237741	-0.227324	-0.325491	-0.274344	-0.181533	-0.182571	-0.188419
ENSG00000180332.6	ENSG00000180332	KCTD4	0.0282192	0.035988	0.2612	0	40.708	96.9027	0.0754333	-0.0948824	0.0898907	0.117031	0.0647973	-0.0949525	-0.00811781	0.188104	-0.0176904	-0.132762	0.112932	0.0469544	-0.112671	-0.282987	-0.0982138	-0.0710739	-0.123307	-0.283057	-0.196222	0.0710739	-0.205795	-0.320866	-0.075173	-0.14115
ENSG00000182154.7	ENSG00000182154	MRPL41	101.017	39.7034	365	27.02	0	0	0.403258	0.00409541	0.206246	-0.00744034	0.0648137	0.143069	-0.00822477	0.193371	0.00993795	-0.0877611	0.109152	0.0799469	0.197012	-0.202151	-0.197012	-0.410699	-0.338445	-0.260189	-0.411483	-0.209887	-0.39332	-0.491019	-0.294106	-0.323311
ENSG00000237197.1	ENSG00000237197	IGHD1-7	0.00974779	0.146541	2.203	0	99.5575	99.5575	0.0899246	0.0938417	-0.0652294	0.0492201	0.0683231	0.0676137	-0.00834527	-0.0277608	0.0904355	0.0148171	0.0504122	0.107467	-0.017542	-0.0136249	-0.172696	-0.0582465	-0.0391435	-0.0398529	-0.115812	-0.135227	-0.0170311	-0.0926495	-0.0570543	0.0136249
ENSG00000186439.12	ENSG00000186439	TRDN	0.0578248	0.0880182	0.5996	0	13.7168	83.6283	0.110895	0.110337	-0.00308195	0.0511135	-0.0872572	0.0869982	-0.00837143	0.0889879	0.0606178	-0.112447	0.0672009	0.0339218	0.0219068	0.0213492	-0.113977	-0.0597812	-0.198152	-0.0238965	-0.119266	-0.0219068	-0.0502769	-0.223341	-0.0436938	-0.0769729
ENSG00000143028.8	ENSG00000143028	SYPL2	6.54751	3.1208	20.4	1.256	0	0	0.230228	0.157068	-0.103229	0.043111	-0.0233364	0.104407	-0.00838417	0.099486	0.147795	-0.0609316	0.0317077	0.0453907	0.0824334	0.00927337	-0.333457	-0.187117	-0.253565	-0.125822	-0.238613	-0.130742	-0.0824334	-0.29116	-0.198521	-0.184838
ENSG00000251154.1	ENSG00000251154	AC006153.3	0.0145783	0.0818444	0.9001	0	96.0177	96.0177	-0.0173401	-0.0220576	-0.0514128	0.0150182	0.01178	-0.0220698	-0.00843813	-0.068694	-0.034651	0.0341478	-0.0685713	-0.0592151	-0.0514879	-0.0562054	-0.0855606	-0.0191296	-0.0223678	-0.0562176	-0.0425859	-0.102842	-0.0687988	0.0191296	-0.102719	-0.0933629
ENSG00000169306.9	ENSG00000169306	IL1RAPL1	0.0111531	0.0169007	0.08344	0	57.9646	100	0.100205	-0.0282602	0.0262304	0.11708	0.11551	-0.0624916	-0.00866369	0.199817	-0.0138507	-0.0795134	0.0722789	0.0497368	-0.099612	-0.228077	-0.173587	-0.0827367	-0.0843072	-0.262309	-0.208481	0.0827367	-0.213668	-0.27933	-0.127538	-0.15008
ENSG00000239886.5	ENSG00000239886	KRTAP9-2	0.00168035	0.0123356	0.1199	0	97.7876	99.115	0.022747	-0.0177092	0.0976628	0.0178874	0.0537424	-0.0911832	-0.00866588	0.0533683	-0.0833844	0.0710238	-0.00773286	-0.0427187	-0.0749158	-0.115372	0.026639	-0.0797754	-0.0439204	-0.188846	-0.106329	-0.0442945	-0.181047	-0.026639	-0.105396	-0.140382
ENSG00000181444.12	ENSG00000181444	ZNF467	7.11855	3.39665	22.76	1.221	0	0	0.318978	-0.00191459	-0.00856133	0.243228	-0.0359815	0.204103	-0.00867386	0.20227	0.0923902	-0.16142	0.186283	0.100303	0.0757506	-0.245142	-0.32754	-0.0757506	-0.35496	-0.114875	-0.327652	-0.116708	-0.226588	-0.480399	-0.132696	-0.218676
ENSG00000179240.9	ENSG00000179240	RP11-111M22.2	0.118424	0.0785155	0.4666	0.007221	0	46.9027	0.553498	0.0806853	-0.0251147	0.196733	0.0777376	0.227533	-0.00871198	0.3919	0.0867354	-0.405267	0.322045	0.11539	0.161599	-0.311214	-0.578613	-0.356766	-0.475761	-0.325966	-0.56221	-0.161599	-0.466763	-0.958766	-0.231453	-0.438109	Hepatocytes_1
ENSG00000196421.8	ENSG00000196421	LINC00176	0.229798	0.15698	1.055	0	0.884956	18.5841	0.0246847	-0.365574	0.103026	0.130093	0.0909873	-0.190185	-0.008723	0.161932	-0.0965564	-0.154576	0.108709	-0.06665	-0.137247	-0.527506	-0.0589059	-0.0318391	-0.0709449	-0.352117	-0.170655	0.0318391	-0.258489	-0.316508	-0.0532231	-0.228582
ENSG00000178928.8	ENSG00000178928	TPRX1	0.0250434	0.0477466	0.4791	0	53.9823	96.0177	0.0828184	-0.0529052	0.0367229	0.133502	-0.0252867	0.0372144	-0.00878809	0.125089	-0.0487345	-0.108761	0.0589349	0.0156884	-0.0506835	-0.186407	-0.0967791	0.00841263	-0.158789	-0.0962875	-0.14229	-0.00841263	-0.182236	-0.242263	-0.0745671	-0.117814
ENSG00000135625.7	ENSG00000135625	EGR4	0.0240421	0.0677411	0.6543	0	59.292	93.8053	0.0097098	-0.0827156	0.116386	0.0548291	0.10062	-0.0403838	-0.00881426	0.0453694	-0.0194023	0.0437904	0.00874122	-0.0211815	-0.106677	-0.199102	0.0157661	-0.0615573	-0.0157661	-0.15677	-0.125201	-0.0710169	-0.135789	-0.0725959	-0.107645	-0.137568
ENSG00000105374.9	ENSG00000105374	NKG7	11.3446	7.7091	45.94	0.848	0	0	0.220543	-0.125015	-0.0332595	0.685957	0.150597	-0.0215342	-0.00882304	0.240423	0.137418	-0.00775919	0.494351	0.139488	-0.465414	-0.810972	-0.719217	0.191606	-0.53536	-0.707491	-0.69478	-0.445534	-0.548539	-0.693716	-0.191606	-0.546469	NK cells (Liver)
ENSG00000261873.2	ENSG00000261873	RP11-515E23.1	0.00332476	0.00771179	0.03583	0	80.0885	100	0.107776	0.0299476	0.00389341	0.194288	0.0469934	-0.00151089	-0.00895456	0.0257769	0.0259469	0.00246054	0.116844	0.0164293	-0.086512	-0.164341	-0.190395	0.0774448	-0.147295	-0.195799	-0.203243	-0.168512	-0.168342	-0.191828	-0.0774448	-0.177859
ENSG00000182591.5	ENSG00000182591	KRTAP11-1	0.0318413	0.0737149	0.4282	0	75.2212	89.823	-0.0405082	0.0403138	-0.0526011	-0.0393227	0.0479928	-0.121376	-0.00896092	0.0628027	0.0284297	0.0611363	-0.0164082	0.0131882	-0.103311	-0.022489	-0.115404	-0.102125	-0.01481	-0.184179	-0.0717637	0.00166647	-0.034373	-0.00166647	-0.0792109	-0.0496145
ENSG00000111049.3	ENSG00000111049	MYF5	0.000965973	0.00652929	0.06141	0	97.3451	100	-0.02024	0.094834	-0.00694979	-0.10238	-0.0832283	0.0187548	-0.00899183	-0.0754598	-0.0478665	-0.0237653	-0.112064	-0.0144695	-0.0389948	0.0760792	-0.101784	-0.197214	-0.178062	-0.0760792	-0.103826	-0.170294	-0.142701	-0.118599	-0.206898	-0.109304
ENSG00000006116.3	ENSG00000006116	CACNG3	0.0129647	0.0219059	0.1239	0	59.7345	99.115	0.0521842	0.0518455	-0.0548251	0.0598791	-0.0215248	0.0351987	-0.00899916	-0.037294	0.0668891	-0.0487796	-0.0532593	-0.032659	-0.0147049	-0.0150436	-0.121714	-0.00700994	-0.0884139	-0.0316904	-0.0758882	-0.104183	0.00700994	-0.115669	-0.120148	-0.0995481
ENSG00000136834.3	ENSG00000136834	OR1J1	0.00693106	0.0210791	0.1156	0	88.4956	99.115	0.13558	0.0213454	0.0231166	-0.0040346	0.0354351	0.068737	-0.00907326	0.0457602	-0.00835021	-0.0410284	-0.0563826	0.0117825	0.0668434	-0.0473916	-0.112464	-0.139615	-0.100145	-0.0668434	-0.144654	-0.0898202	-0.143931	-0.176609	-0.191963	-0.123798
ENSG00000047346.12	ENSG00000047346	FAM214A	6.70237	2.02803	13.2	2.006	0	0	0.38472	0.254478	-0.00719349	0.100052	0.0275099	0.1921	-0.00913734	0.295844	0.0668478	-0.231191	0.249342	0.124406	0.0888757	-0.0413662	-0.391914	-0.284668	-0.35721	-0.19262	-0.393857	-0.0888757	-0.317872	-0.615911	-0.135378	-0.260314
ENSG00000105146.12	ENSG00000105146	AURKC	1.26236	0.546678	3.938	0.2588	0	0	0.131463	-0.13208	0.0534707	0.185858	0.211094	-0.208838	-0.0092615	0.0710104	-0.0964656	-0.00258156	0.103981	-0.0672069	-0.0796314	-0.343174	-0.157623	-0.0252365	0.0252365	-0.419932	-0.220356	-0.140084	-0.30756	-0.213676	-0.107113	-0.278301
ENSG00000205076.4	ENSG00000205076	LGALS7	0.067068	0.125016	1.445	0	46.9027	75.2212	-0.0646787	-0.112431	0.0229128	-0.00985383	0.094134	-0.0360624	-0.00926625	-0.0307233	-0.116314	-0.0568668	-0.0822896	-0.081417	-0.158813	-0.206565	-0.0712212	-0.103988	0.0712212	-0.130196	-0.1034	-0.124857	-0.210448	-0.151001	-0.176424	-0.175551
ENSG00000170373.8	ENSG00000170373	CST1	0.00495721	0.0211511	0.1873	0	92.4779	98.6726	0.00742066	-0.00248252	0.110525	0.0163182	-0.107154	-0.0266018	-0.00928862	-0.0673375	-0.00760328	0.0466007	-0.00713231	-0.0724534	-0.103105	-0.113008	0.0639246	-0.094207	-0.217679	-0.137127	-0.119814	-0.177863	-0.118128	-0.0639246	-0.117658	-0.182979
ENSG00000196800.6	ENSG00000196800	SPINK14	0.0152417	0.0560283	0.5437	0	89.3805	93.8053	0.173973	0.0616437	0.0793905	-0.000893306	-0.00989605	0.111625	-0.00937103	0.121725	0.0383965	-0.0347194	0.0202228	-0.00426679	0.052248	-0.0600814	-0.0945825	-0.174866	-0.183869	-0.0623481	-0.183344	-0.052248	-0.135577	-0.208692	-0.15375	-0.17824
ENSG00000168843.13	ENSG00000168843	FSTL5	0.0289701	0.062966	0.5004	0	42.9204	92.9204	0.0834183	0.0872476	0.100867	-0.0447207	-0.0149463	0.0780052	-0.00945038	0.105482	0.0292207	-0.0534427	0.0494333	0.134025	-0.0506069	-0.0467776	-0.0331586	-0.178746	-0.148972	-0.05602	-0.143476	-0.028543	-0.104805	-0.187468	-0.0845919	0.028543
ENSG00000162594.15	ENSG00000162594	IL23R	0.0266034	0.0354831	0.198	0	38.0531	95.1327	0.208206	-0.0776978	0.013167	0.224328	0.154165	-0.0452056	-0.0094785	0.236905	0.0258295	-0.0752512	0.334402	0.128069	-0.126196	-0.4121	-0.321235	-0.110074	-0.180237	-0.379607	-0.34388	-0.0974971	-0.308572	-0.409653	0.0974971	-0.206333
ENSG00000173825.6	ENSG00000173825	TIGD3	0.192395	0.382558	5.318	0	3.9823	36.2832	0.223059	-0.00827572	0.128572	-0.00127701	-0.0465137	0.164369	-0.00952126	0.0992761	0.074556	-0.017899	0.0606753	0.0162546	0.0586903	-0.172645	-0.0944877	-0.224336	-0.269573	-0.0586903	-0.23258	-0.123783	-0.148503	-0.240958	-0.162384	-0.206805
ENSG00000181656.6	ENSG00000181656	GPR88	3.25752	3.84024	33.09	0.07328	0	0.884956	0.354509	0.224547	-0.0814762	0.121048	-0.000811843	0.177635	-0.00954299	0.132215	0.088614	-0.182717	0.0748574	0.0601264	0.176874	0.0469124	-0.435985	-0.233461	-0.35532	-0.176874	-0.364052	-0.222294	-0.265895	-0.537226	-0.279651	-0.294382
ENSG00000166118.7	ENSG00000166118	SPATA19	0.0248776	0.155028	2.193	0	83.1858	95.5752	0.0809197	-0.0885775	0.0507808	0.0258324	0.0189098	0.033223	-0.00956448	0.0277522	-0.0443657	-0.0982296	-0.0593315	-0.0727458	0.0301389	-0.139358	-0.0301389	-0.0550873	-0.0620099	-0.0476967	-0.0904842	-0.0531675	-0.125285	-0.179149	-0.140251	-0.153665
ENSG00000186452.10	ENSG00000186452	TMPRSS12	0.00670977	0.0200018	0.2558	0	70.7965	99.5575	-0.0500298	0.0101679	-0.00690832	-0.0670051	0.0232007	-0.0488737	-0.00963389	0.0626777	0.0158797	-0.0177716	-0.0006754	-0.00438794	-0.112708	-0.0525098	-0.069586	-0.129683	-0.039477	-0.111551	-0.0723116	0.039477	-0.046798	-0.0804493	-0.0633531	-0.0670657
ENSG00000188581.8	ENSG00000188581	KRTAP1-1	0.0207576	0.0682383	0.8358	0	80.531	94.6903	-0.0975229	-0.0691378	0.0704051	-0.0462848	0.053551	-0.161093	-0.00965637	0.0394498	-0.0394639	0.119297	-0.0135179	0.0223002	-0.21682	-0.188435	-0.0488916	-0.165582	-0.0657457	-0.28039	-0.128953	-0.0798469	-0.158761	0.0488916	-0.132815	-0.0969965
ENSG00000181371.3	ENSG00000181371	OR5M8	0.00149779	0.0127654	0.1544	0	98.2301	99.5575	-0.0782419	0.0950068	-0.0101869	-0.0789376	-0.117726	0.0662479	-0.0097021	-0.0464933	0.0154221	-0.0129081	-0.0547551	0.0375991	-0.14449	0.0287589	-0.105194	-0.173944	-0.212733	-0.0287589	-0.104709	-0.1415	-0.0795847	-0.107915	-0.149762	-0.0574077
ENSG00000072954.6	ENSG00000072954	TMEM38A	5.64637	2.46179	17.42	1.239	0	0	0.265007	0.130092	0.0947506	-0.0941966	-0.118728	0.129254	-0.00974111	0.142828	0.0254513	-0.233685	0.0319894	0.0492089	0.122179	-0.0127362	-0.170256	-0.359203	-0.383734	-0.135753	-0.274748	-0.122179	-0.239555	-0.498691	-0.233017	-0.215798
ENSG00000155754.14	ENSG00000155754	ALS2CR11	0.0672548	0.0583007	0.5105	0	3.53982	82.7434	0.382256	0.0929608	-0.0256577	0.136228	0.112394	0.173071	-0.00974545	0.275433	0.0442952	-0.315221	0.161759	0.0654515	0.106823	-0.182473	-0.407914	-0.246028	-0.269863	-0.209185	-0.392002	-0.106823	-0.337961	-0.697477	-0.220498	-0.316805
ENSG00000107593.16	ENSG00000107593	PKD2L1	0.27334	0.394186	3.777	0	0.884956	25.2212	0.37129	-0.1516	0.0217509	0.178051	-0.00687163	0.0623304	-0.00981872	0.207423	0.0352687	-0.253434	0.145182	-0.00814342	0.163867	-0.359023	-0.349539	-0.193239	-0.378161	-0.308959	-0.381109	-0.163867	-0.336021	-0.624724	-0.226108	-0.379433
ENSG00000184471.7	ENSG00000184471	C1QTNF8	0.00981459	0.023312	0.2479	0	69.469	99.5575	-0.06763	-0.00848029	0.09436	0.064684	0.0476931	-0.0023321	-0.00987989	0.0872417	-0.0174245	0.107826	0.0467707	0.0433295	-0.175456	-0.116306	-0.013466	-0.0431421	-0.0601329	-0.110158	-0.117706	-0.0205844	-0.125251	0.013466	-0.0610553	-0.0644966
ENSG00000275493.1	ENSG00000275493	FAM27D1	0.0353586	0.0925229	0.6942	0	79.646	88.0531	0.105447	-0.100545	0.109064	0.0948113	0.0251068	-0.0616387	-0.00989813	0.133779	-0.0366167	-0.097188	0.0820714	0.0274803	-0.0283315	-0.234323	-0.0247143	-0.0389675	-0.108672	-0.195417	-0.143677	0.0247143	-0.170395	-0.230967	-0.0517073	-0.106298
ENSG00000184908.17	ENSG00000184908	CLCNKB	0.0253001	0.0310448	0.2702	0	30.9735	96.9027	0.0603346	-0.111953	0.0918773	0.083727	0.0599435	-0.0330049	-0.00999308	0.160361	-0.0384406	-0.0930716	0.103246	0.110851	-0.100026	-0.272313	-0.0684833	-0.0766336	-0.100417	-0.193365	-0.170354	0.0495097	-0.198801	-0.253432	-0.0571149	-0.0495097
ENSG00000166262.15	ENSG00000166262	FAM227B	0.860075	0.358575	1.966	0.1991	0	0	0.238978	0.014616	0.0510011	0.193419	0.169502	-0.0720658	-0.0100203	0.308597	-0.0809684	-0.186368	0.253378	0.0805734	-0.0696192	-0.293981	-0.257596	-0.115178	-0.139095	-0.380663	-0.318617	0.0552187	-0.389565	-0.494965	-0.0552187	-0.228024
ENSG00000158816.15	ENSG00000158816	VWA5B1	0.00434718	0.0126839	0.1698	0	58.8496	99.5575	0.0611781	0.0586339	0.0369479	-0.0494063	-0.015116	0.065015	-0.0102406	0.0409863	0.0442921	-0.0164381	-0.0382517	-0.0205526	-0.00383693	-0.0063811	-0.0280671	-0.114421	-0.080131	0.00383693	-0.0714187	-0.0240287	-0.0207229	-0.0814531	-0.103267	-0.0855676
ENSG00000112164.5	ENSG00000112164	GLP1R	0.00911724	0.0175723	0.1343	0	65.4867	99.5575	-0.0895524	-0.13128	-0.0297956	0.0269065	0.0813711	-0.0837068	-0.0102611	0.0143883	-0.104223	-0.0345366	-0.0639103	-0.10844	-0.170924	-0.212651	-0.111167	-0.0544646	0.0544646	-0.165078	-0.0916322	-0.0669828	-0.185594	-0.115908	-0.145281	-0.189811
ENSG00000171160.17	ENSG00000171160	MORN4	2.91332	1.41062	9.057	0.1915	0	0	0.352126	-0.0585571	0.00737326	0.097419	0.0321262	0.0621913	-0.0102754	0.229479	-0.103581	-0.351991	0.120682	-0.0646787	0.122647	-0.288037	-0.344753	-0.254707	-0.32	-0.289935	-0.362402	-0.122647	-0.455707	-0.704117	-0.231444	-0.416805
ENSG00000280314.2	ENSG00000280314	OR8K3	0.000682566	0.00640654	0.08173	0	98.6726	100	0.00204613	0.0430964	-0.0176627	-0.0363663	-0.0630199	0.067629	-0.0103058	-0.0325537	0.0245903	-0.012213	-0.00800536	-0.0445735	-0.0655829	-0.0245326	-0.0852917	-0.103995	-0.130649	0.0245326	-0.0534023	-0.100183	-0.0430387	-0.079842	-0.0756344	-0.112203
ENSG00000117625.13	ENSG00000117625	RCOR3	8.25989	2.68928	16.18	1.304	0	0	0.35456	-0.064068	0.0130505	0.204339	0.151287	0.00442158	-0.0103093	0.328787	-0.0839997	-0.322813	0.229034	0.0115729	0.0257726	-0.392855	-0.341509	-0.150221	-0.203273	-0.350138	-0.364869	-0.0257726	-0.43856	-0.677373	-0.125526	-0.342987
ENSG00000203737.3	ENSG00000203737	GPR52	0.0560776	0.0806104	0.7549	0	39.3805	84.5133	0.141947	0.0394759	-0.078541	0.0810235	0.082733	0.104719	-0.0104431	0.0270936	-0.00761721	-0.0169104	0.0391058	0.0235082	0.037228	-0.065243	-0.220488	-0.0609234	-0.0592139	-0.037228	-0.15239	-0.114853	-0.149564	-0.158857	-0.102841	-0.118439
ENSG00000235942.2	ENSG00000235942	LCE6A	0.0376169	0.20889	2.729	0	78.7611	92.4779	0.0199012	0.0727118	0.0372593	-0.0190238	-0.0197261	0.0188118	-0.01051	0.00406913	0.014956	-0.0690082	-0.00356676	0.00273404	-0.0173581	0.0354524	-0.0354524	-0.0917355	-0.0924379	-0.0539	-0.0832217	-0.0686426	-0.0577558	-0.14172	-0.0762785	-0.0699777
ENSG00000263639.5	ENSG00000263639	MSMB	0.446746	0.679918	8.415	0	11.9469	17.6991	0.0623203	0.0368978	0.102614	-0.140521	0.157164	-0.0474743	-0.010515	0.0853935	0.00324509	-0.0555539	0.0198349	0.0230557	-0.0948441	-0.120267	-0.0545509	-0.297685	0.0545509	-0.204639	-0.16768	-0.0717709	-0.153919	-0.212718	-0.13733	-0.134109
ENSG00000171195.10	ENSG00000171195	MUC7	2.12947	9.8307	142.3	0	32.3009	40.708	-0.0506619	-0.112599	-0.0103706	-0.0143283	-0.0518004	-0.0569801	-0.0105276	-0.0659862	-0.034246	-0.0350822	-0.0751266	-0.0373933	-0.0402913	-0.102228	0.000156977	-0.00395767	-0.0414299	-0.0466095	-0.000156977	-0.0556156	-0.0238754	-0.0247117	-0.064756	-0.0270227
ENSG00000185100.10	ENSG00000185100	ADSSL1	25.7052	31.3025	256.6	2.718	0	0	-0.139014	-0.157173	0.102965	-0.175687	0.195126	-0.386368	-0.0105532	-0.0378031	-0.235923	0.0506621	-0.0638481	-0.0856588	-0.334141	-0.352299	-0.0921612	-0.370813	0.0921612	-0.581494	-0.20568	-0.23293	-0.43105	-0.144464	-0.258975	-0.280785
ENSG00000176945.16	ENSG00000176945	MUC20	7.30019	4.56292	26.58	0.8296	0	0	0.050017	-0.214838	0.0122539	0.00399258	0.204531	-0.194792	-0.0105636	0.112276	-0.105247	-0.0640123	0.0669344	-0.0890581	-0.154514	-0.419369	-0.192277	-0.200539	0.0922548	-0.399323	-0.215095	-0.0922548	-0.309778	-0.268543	-0.137597	-0.293589
ENSG00000172893.15	ENSG00000172893	DHCR7	71.8685	47.9578	401.4	11.48	0	0	0.0786945	0.159283	0.0792821	-0.134426	0.202976	-0.0801955	-0.010611	-0.0833633	-0.0113281	0.0910777	-0.102816	-0.00887817	-0.124281	-0.0436929	-0.123694	-0.337402	0.0436929	-0.283171	-0.213587	-0.286339	-0.214304	-0.111898	-0.305792	-0.211854
ENSG00000214324.5	ENSG00000214324	C3orf56	0.00151872	0.00604313	0.04411	0	92.9204	100	0.00441186	0.0677828	-0.0757651	-0.017848	-0.128431	0.0852822	-0.0106517	-0.0453724	0.044543	-0.0219364	0.00909805	0.0210185	-0.0808703	-0.0174993	-0.161047	-0.10313	-0.213713	0.0174993	-0.0784345	-0.130655	-0.0407392	-0.107219	-0.0761841	-0.0642636
ENSG00000166436.15	ENSG00000166436	TRIM66	7.3716	3.38862	21.01	1.163	0	0	0.211841	0.0911103	-0.0608439	0.074467	0.0522356	0.0136735	-0.0107182	0.140234	-0.0448108	-0.270555	0.20694	0.0599008	0.00490153	-0.115829	-0.272685	-0.137374	-0.159606	-0.198168	-0.222559	-0.0716073	-0.256652	-0.482396	-0.00490153	-0.15194
ENSG00000276747.1	ENSG00000276747	PADI6	0.0081936	0.0154051	0.08887	0	67.6991	100	0.0783532	0.0237545	0.00377097	0.102771	0.0508036	0.00511891	-0.0107884	0.17512	-0.0125451	-0.019062	0.104311	0.039508	-0.0967671	-0.151366	-0.171349	-0.0723497	-0.124317	-0.170001	-0.185909	0.0708091	-0.187665	-0.194182	-0.0708091	-0.135612
ENSG00000176302.12	ENSG00000176302	FOXR1	0.00742576	0.0198839	0.1592	0	80.9735	99.115	0.0406254	0.00469405	-0.0581342	0.116351	0.0840128	0.102463	-0.0108498	0.0390053	0.0561136	-0.0333127	0.0652242	0.0404156	-0.0757254	-0.111657	-0.174485	0.0138874	-0.032338	-0.0138874	-0.127201	-0.0773455	-0.0602372	-0.149664	-0.0511266	-0.0759352
ENSG00000185247.14	ENSG00000185247	MAGEA11	0.00233987	0.0139133	0.1872	0	93.3628	99.5575	-0.038065	-0.146556	0.049105	0.0769085	-0.1002	-0.0892358	-0.0108565	-0.0121912	-0.0680721	-0.0785179	0.0147129	-0.0788981	-0.114973	-0.223464	-0.0278035	0.0278035	-0.177109	-0.166144	-0.087765	-0.0890997	-0.144981	-0.155426	-0.0621956	-0.155807
ENSG00000197013.9	ENSG00000197013	ZNF429	1.37737	0.584451	3.085	0.2238	0	0	0.525414	0.345385	-0.0780158	0.137058	0.0354596	0.290292	-0.0109415	0.328267	0.14601	-0.274174	0.19219	0.105958	0.197147	0.0171177	-0.60343	-0.388356	-0.489954	-0.235121	-0.536355	-0.197147	-0.379403	-0.799588	-0.333224	-0.419456	Hepatocytes_1
ENSG00000179709.8	ENSG00000179709	NLRP8	0.00252338	0.00597855	0.04592	0	78.3186	100	-0.0328962	-0.00463762	-0.0348338	-0.0632729	0.133468	-0.00771814	-0.0109797	-0.0392844	-0.0829853	-0.0436081	-0.0433238	-0.00526401	-0.166365	-0.138106	-0.168302	-0.196741	0.138106	-0.141186	-0.144448	-0.172753	-0.216454	-0.177076	-0.176792	-0.138732
ENSG00000156150.6	ENSG00000156150	ALX3	0.00419062	0.0148054	0.1004	0	91.5929	99.5575	0.0304589	0.0321489	-0.0435997	0.0267974	-0.114316	0.0354633	-0.0110054	0.00368995	-0.00704544	-0.0952629	0.060143	0.00559307	-0.0296841	-0.0279942	-0.103743	-0.0333456	-0.174459	-0.0246797	-0.0711485	-0.0564531	-0.0671885	-0.155406	0.0246797	-0.05455
ENSG00000097096.8	ENSG00000097096	SYDE2	1.1117	0.499866	2.838	0.08535	0	0.442478	0.414021	0.311195	0.0452296	0.0648532	0.00728812	0.291401	-0.0110196	0.294409	0.11621	-0.253168	0.204692	0.132502	0.119612	0.0167861	-0.368792	-0.349168	-0.406733	-0.122621	-0.425041	-0.119612	-0.297811	-0.667189	-0.209329	-0.281519
ENSG00000102858.12	ENSG00000102858	MGRN1	21.5671	11.4142	109.4	6.847	0	0	0.0512317	-0.104894	0.103016	-0.127992	0.132481	-0.290171	-0.0110559	-0.04413	-0.150503	-0.00506423	-0.0414247	-0.13213	-0.0812495	-0.237376	-0.0294651	-0.260473	0.0294651	-0.422652	-0.143537	-0.176611	-0.282984	-0.137545	-0.173906	-0.264611
ENSG00000216921.7	ENSG00000216921	AC131097.4	0.116017	0.142455	0.8115	0	30.9735	56.6372	0.153108	0.10136	0.0365031	-0.00549206	-0.157553	0.150747	-0.011081	0.0879461	0.0781416	-0.082055	0.0102992	-0.0043111	0.00236105	-0.0493878	-0.116605	-0.158601	-0.310662	-0.00236105	-0.164189	-0.0651624	-0.0749668	-0.235163	-0.142809	-0.15742
ENSG00000186075.12	ENSG00000186075	ZPBP2	0.0294219	0.201745	3.018	0	52.6549	98.6726	0.0467984	-0.0121716	0.12443	0.0282676	0.0479571	0.0611112	-0.0111022	0.0402469	-0.0208507	-0.0372814	0.0758002	0.0457256	-0.0776318	-0.136602	0.0486299	-0.0961626	-0.0764731	-0.0633189	-0.135532	-0.0841832	-0.145281	-0.161712	-0.0486299	-0.0787046
ENSG00000122136.13	ENSG00000122136	OBP2A	0.00625668	0.0262576	0.289	0	89.823	99.115	-0.0548063	0.126566	0.114036	-0.0613435	-0.00900312	0.0134558	-0.0111191	0.128499	0.0224793	0.0466371	0.0948669	0.189629	-0.244435	-0.0630632	-0.0755933	-0.250972	-0.198632	-0.176173	-0.200748	-0.0611301	-0.16715	-0.142992	-0.0947621	0.0611301
ENSG00000128607.13	ENSG00000128607	KLHDC10	13.4345	5.62965	32.67	2.35	0	0	0.544961	0.273361	-0.0194515	0.0456146	-0.0841062	0.385929	-0.0111218	0.24789	0.174837	-0.329064	0.159058	0.0950323	0.159032	-0.112568	-0.564412	-0.499346	-0.629067	-0.159032	-0.556083	-0.297071	-0.370123	-0.874025	-0.385903	-0.449929	Hepatocytes_1
ENSG00000184923.12	ENSG00000184923	NUTM2A	0.155902	0.104581	0.5471	0	1.76991	34.9558	0.123508	0.0614465	-0.0063191	0.113562	0.0730053	0.0805164	-0.011127	0.18744	0.140011	-0.112869	0.219791	0.171867	-0.0962829	-0.158344	-0.22611	-0.106229	-0.146786	-0.139275	-0.230918	-0.0323512	-0.0797794	-0.33266	0.0323512	-0.0479241
ENSG00000181215.14	ENSG00000181215	C4orf50	0.00743865	0.00830016	0.0445	0	28.3186	100	0.1079	-0.00161204	-0.0236506	0.188367	-0.0201822	0.102562	-0.0111356	0.132023	0.0641253	0.015872	0.281831	0.108773	-0.173931	-0.283443	-0.305482	-0.0934643	-0.302013	-0.179269	-0.292967	-0.149808	-0.217706	-0.265959	0.0934643	-0.173058
ENSG00000211833.1	ENSG00000211833	TRAJ58	0.0135841	0.103647	0.9351	0	98.2301	98.2301	0.0951635	0.0990476	0.107438	-0.012333	-0.0316908	0.0044228	-0.0112095	0.0385433	0.0522611	-0.012187	0.0766317	0.108686	-0.0135228	-0.0096387	-0.00124857	-0.121019	-0.140377	-0.104264	-0.119896	-0.0701431	-0.0564252	-0.120873	-0.0320546	0.00124857
ENSG00000149452.15	ENSG00000149452	SLC22A8	0.00634621	0.0138224	0.1014	0	72.5664	99.5575	0.0572118	0.104828	-0.0412558	-0.046191	0.0386652	0.0192911	-0.0112241	0.0562504	0.0767446	0.0240482	0.0200095	0.114162	-0.0569503	-0.0093341	-0.155418	-0.160353	-0.075497	-0.0948711	-0.125386	-0.0579117	-0.0374176	-0.090114	-0.0941526	0.0093341
ENSG00000175619.2	ENSG00000175619	OR4B1	0.00230195	0.0142062	0.1416	0	96.9027	99.5575	-0.0277766	-0.0101926	-0.0861534	-0.0517676	-0.00180742	-0.0347575	-0.0112779	-0.00936123	-0.00475827	-0.0822299	0.0402132	-0.0322138	-0.0679897	-0.0504057	-0.126367	-0.0919808	-0.0420206	-0.0749706	-0.0514911	-0.0495744	-0.0449714	-0.122443	0.0420206	-0.072427
ENSG00000213417.3	ENSG00000213417	KRTAP2-4	0.00365093	0.0248579	0.3381	0	95.1327	99.5575	-0.0193492	-0.0942757	0.0638149	0.0585435	0.0443798	-0.0890809	-0.011298	0.0463955	-0.0372314	0.0221267	-0.0141177	-0.00152372	-0.0831641	-0.158091	0.00527145	-0.00527145	-0.0194351	-0.152896	-0.0751129	-0.0174194	-0.101046	-0.0416882	-0.0779326	-0.0653386
ENSG00000172073.3	ENSG00000172073	TEX37	0.0182824	0.0550829	0.578	0	78.3186	95.1327	0.0203789	-0.106519	0.00359731	-0.00507581	0.0536598	-0.00907068	-0.0113825	0.0268794	-0.0169326	-0.0614043	-0.0476177	-0.037836	-0.0332809	-0.160179	-0.0500625	-0.0587356	0.0267804	-0.0627305	-0.0650423	-0.0267804	-0.0705924	-0.115064	-0.101277	-0.0914958
ENSG00000186103.3	ENSG00000186103	ARGFX	0.00280509	0.0111323	0.06796	0	93.3628	100	0.0232457	0.0444354	-0.08708	-0.051635	0.0555033	0.0263857	-0.0114588	-0.0789676	0.0122394	-0.0600863	-0.0837572	-0.0691338	-0.0322577	-0.0110679	-0.142583	-0.107138	0.0110679	-0.0291176	-0.0669621	-0.134471	-0.0432639	-0.11559	-0.13926	-0.124637
ENSG00000172155.9	ENSG00000172155	LCE1D	0.0247823	0.14321	1.985	0	88.0531	93.8053	-0.026898	0.110767	0.0145619	-0.0707276	-0.0619538	0.0888213	-0.0114616	0.00998517	0.0333061	-0.0122137	-0.00161764	0.0189937	-0.115719	0.0219454	-0.0962048	-0.181494	-0.17272	-0.0219454	-0.122228	-0.100782	-0.0774606	-0.12298	-0.112384	-0.091773
ENSG00000130707.17	ENSG00000130707	ASS1	752.029	615.729	7120	68.06	0	0	0.474273	0.277797	0.0711163	-0.00868698	0.0430942	0.131601	-0.0115826	0.105295	-0.0401266	-0.0646829	0.0826804	0.0954306	0.342672	0.146196	-0.403157	-0.48296	-0.431179	-0.342672	-0.485856	-0.368978	-0.5144	-0.538956	-0.391593	-0.378842
ENSG00000185176.12	ENSG00000185176	AQP12B	0.0126112	0.0267124	0.3052	0	50.885	99.115	0.0478805	0.0488574	-0.0931241	0.00054662	0.0129735	0.0693537	-0.0116892	-0.071998	0.0189291	-0.0226868	-0.0636137	-0.058824	-0.0214732	-0.0204963	-0.162478	-0.068807	-0.0563802	0.0204963	-0.0605466	-0.141352	-0.0504246	-0.0920405	-0.132967	-0.128178
ENSG00000169692.12	ENSG00000169692	AGPAT2	300.951	146.853	1115	73.39	0	0	-0.101231	-0.00623413	-0.0144137	-0.0616522	0.031281	-0.144903	-0.0118179	-0.123144	-0.00199334	0.104585	-0.04547	-0.0589533	-0.205816	-0.110819	-0.118998	-0.166237	-0.0733037	-0.249488	-0.116403	-0.227729	-0.106578	0.0733037	-0.150055	-0.163538
ENSG00000145642.11	ENSG00000145642	FAM159B	0.0110409	0.0170953	0.0842	0	64.6018	100	0.165042	-0.00432834	0.0479802	0.119148	-0.00905361	-0.0109879	-0.0118559	0.0515932	-0.0825218	-0.0868847	0.0273238	-0.0528406	0.0458939	-0.123477	-0.117062	-0.0458939	-0.174096	-0.17603	-0.176898	-0.113449	-0.247564	-0.251927	-0.137718	-0.217883
ENSG00000177992.9	ENSG00000177992	SPATA31E1	0.00594467	0.0135183	0.08458	0	71.2389	100	0.138448	-0.0672216	0.000503421	0.0478946	-0.0676947	0.123319	-0.0118562	0.0903542	0.0317546	-0.107871	-0.0162455	-0.0187315	0.015129	-0.190541	-0.137945	-0.0905534	-0.206143	-0.015129	-0.150304	-0.0480938	-0.106693	-0.246319	-0.154693	-0.157179
ENSG00000181722.16	ENSG00000181722	ZBTB20	0.276652	0.163755	1.12	0.04713	0	5.75221	0.391008	0.0819313	0.155838	0.0844349	0.141091	0.0523796	-0.0118588	0.325242	0.0141877	-0.151363	0.235179	0.11953	0.0657652	-0.243311	-0.23517	-0.306573	-0.249917	-0.338628	-0.402867	-0.0657652	-0.37682	-0.542371	-0.155829	-0.271478
ENSG00000205707.10	ENSG00000205707	ETFRF1	21.725	9.3911	64.39	5.324	0	0	0.552537	0.595073	0.0609156	-0.0195763	0.0174479	0.446573	-0.0119454	0.312953	0.22917	-0.0797759	0.109462	0.253582	0.105964	0.148501	-0.534158	-0.61465	-0.577625	-0.148501	-0.607019	-0.282121	-0.365903	-0.674849	-0.485612	-0.341492
ENSG00000215915.9	ENSG00000215915	ATAD3C	3.70887	3.08462	23.87	0.3133	0	0	-0.00819801	-0.242872	0.0734918	-0.0266042	-0.00347225	-0.208658	-0.0120444	0.00143083	-0.115284	-0.0594611	0.0138745	-0.0772109	-0.0816898	-0.316364	0.0596174	-0.100096	-0.0769641	-0.28215	-0.0855363	-0.072061	-0.188776	-0.132953	-0.0596174	-0.150703
ENSG00000187766.1	ENSG00000187766	KRTAP10-8	0.0047019	0.0184477	0.1126	0	92.4779	99.5575	-0.00862365	0.0434592	0.0290154	-0.0433767	0.000638061	0.0501433	-0.0120462	0.0115101	0.0107451	0.03824	0.0449919	0.0887489	-0.0973725	-0.0452896	-0.0597335	-0.132126	-0.0881108	-0.0386056	-0.100795	-0.0772388	-0.0780038	-0.0505089	-0.043757	0.0386056
ENSG00000176160.10	ENSG00000176160	HSF5	0.0539322	0.0649781	0.8258	0	11.5044	87.6106	0.129931	0.0539118	0.042339	0.0760876	0.161446	0.0100104	-0.0120531	0.179722	0.088278	-0.109219	0.0970938	0.100184	-0.049791	-0.12581	-0.137383	-0.103635	-0.0182765	-0.169712	-0.191775	0.0182765	-0.0914442	-0.288942	-0.0826284	-0.0795384
ENSG00000229924.3	ENSG00000229924	FAM90A26	0.00186356	0.00635009	0.04867	0	89.823	100	-0.116442	-0.0530095	-0.0729114	-0.015988	0.0504309	-0.0775002	-0.0120761	0.00577635	-0.0260669	0.0364766	-0.0684381	-0.0475168	-0.166873	-0.10344	-0.123342	-0.0664189	0.0139543	-0.127931	-0.062507	-0.0446546	-0.0764978	-0.0139543	-0.118869	-0.0979477
ENSG00000214782.7	ENSG00000214782	MS4A18	0.00109465	0.00555766	0.05448	0	95.5752	100	0.0413968	-0.0067804	0.00551487	-0.0104739	-0.0137534	0.0303694	-0.0121521	-0.00253447	0.000722119	-0.00869318	-0.0601116	-0.0505037	0.0110273	-0.0371498	-0.0358819	-0.0518707	-0.0551502	-0.0110273	-0.0535488	-0.0439312	-0.0406746	-0.0500899	-0.101508	-0.0919005
ENSG00000196436.8	ENSG00000196436	NPIPB15	20.7343	21.5459	102.4	0	2.21239	7.07965	0.0588668	-0.104535	0.000745224	0.0783538	0.0649884	-0.0451537	-0.0121623	0.10665	-0.0250466	-0.0282934	0.140361	0.0637508	-0.0814945	-0.244897	-0.139616	-0.0620076	-0.0753729	-0.185515	-0.152524	-0.0337115	-0.165408	-0.168655	0.0337115	-0.0766106
ENSG00000092054.12	ENSG00000092054	MYH7	1.00441	2.21761	25.21	0	3.53982	18.5841	-0.00494141	0.103065	-0.0393852	-0.0672909	-0.0565852	0.0102077	-0.0122317	0.00427795	-0.0610693	-0.042323	-0.11161	-0.103282	-0.0151491	0.0928569	-0.14245	-0.170356	-0.15965	-0.0928569	-0.115296	-0.0987866	-0.164134	-0.145388	-0.214675	-0.206346
ENSG00000179008.8	ENSG00000179008	C14orf39	0.0036523	0.0222039	0.3202	0	87.1681	99.5575	0.029825	-0.0927946	0.047814	-0.0138989	-0.064841	0.0119339	-0.0123281	0.072898	-0.0127978	-0.167486	0.0109127	0.00591956	-0.043073	-0.165693	-0.0250841	-0.0867969	-0.137739	-0.0609641	-0.0852262	0.0250841	-0.0856958	-0.240385	-0.0619853	-0.0669785
ENSG00000168515.3	ENSG00000168515	SCGB1D1	0.00221066	0.0116629	0.07585	0	96.4602	100	0.0353415	-0.0278867	0.0267138	0.0673998	0.0118507	0.0344213	-0.0123484	-0.00497807	-0.040486	0.0258427	0.0652803	-0.0117487	-0.0320583	-0.0952865	-0.040686	0.00211952	-0.0555491	-0.0329784	-0.0797482	-0.0723779	-0.107886	-0.0415571	-0.00211952	-0.0791485
ENSG00000268964.1	ENSG00000268964	ERVV-2	0.000252619	0.00170756	0.01408	0	97.7876	100	0.028046	0.00840883	0.023884	-0.0364562	-0.0617788	-0.0537308	-0.0123796	0.128389	-0.0626843	-0.0971031	-0.0223431	0.0342806	-0.100343	-0.11998	-0.104505	-0.164845	-0.190168	-0.18212	-0.140768	0.0941081	-0.191073	-0.225492	-0.150732	-0.0941081
ENSG00000120729.9	ENSG00000120729	MYOT	0.306714	0.267347	1.727	0	1.32743	18.5841	0.175183	-0.131062	0.0409337	0.209506	-0.0323183	-0.00949474	-0.0124637	0.274622	-0.0550632	-0.146903	0.124644	0.0406707	-0.0994386	-0.405684	-0.233688	-0.0651154	-0.30694	-0.284116	-0.287085	0.0651154	-0.329685	-0.421524	-0.149977	-0.233951
ENSG00000263961.6	ENSG00000263961	C1orf186	0.601658	0.495322	3.049	0	0.442478	3.9823	0.308659	-0.0990276	0.161065	0.0882738	0.0863758	0.0284364	-0.0125138	0.289463	-0.0338226	-0.27048	0.151235	0.10903	0.0191957	-0.38849	-0.147594	-0.220385	-0.222283	-0.280222	-0.321172	-0.0191957	-0.342481	-0.579138	-0.157423	-0.199629
ENSG00000132326.11	ENSG00000132326	PER2	4.42434	2.59876	20.17	0.8539	0	0	0.20218	-0.0329887	0.0134877	0.160931	-0.00410342	-0.0714987	-0.0125241	0.160324	-0.0668942	-0.129378	0.141808	-0.0651559	0.0412491	-0.19392	-0.188692	-0.0412491	-0.206284	-0.273679	-0.214704	-0.0418562	-0.269074	-0.331558	-0.0603725	-0.267336
ENSG00000206140.10	ENSG00000206140	TMEM191C	0.186958	0.122749	0.8669	0	1.76991	24.7788	0.132838	-0.221363	0.121232	0.231323	0.189549	-0.0387534	-0.0125897	0.275902	-0.0425089	-0.141588	0.118224	-0.0270158	-0.143064	-0.497265	-0.15467	-0.0445785	-0.0863526	-0.314655	-0.288492	0.0445785	-0.318411	-0.41749	-0.157678	-0.302918
ENSG00000160683.4	ENSG00000160683	CXCR5	0.0496815	0.0782339	0.3744	0	62.3894	76.9912	0.109196	0.0114177	-0.0136174	0.0218955	-0.0234373	0.0945726	-0.0126948	0.0366986	0.0729268	-0.0446808	0.151652	0.0545222	-0.0424558	-0.140234	-0.165269	-0.129756	-0.175089	-0.0570792	-0.164347	-0.114953	-0.0787251	-0.196333	0.0424558	-0.0971296
ENSG00000204279.7	ENSG00000204279	PAGE3	0.00267239	0.0165284	0.173	0	96.4602	99.115	0.063285	-0.0879255	0.108825	-0.025394	-0.0760856	0.0214145	-0.0127192	-0.0176174	-0.049325	-0.0219349	-0.0377262	-0.086019	-0.0455404	-0.196751	0.0455404	-0.134219	-0.184911	-0.0874109	-0.121545	-0.126443	-0.15815	-0.13076	-0.146552	-0.194844
ENSG00000154342.5	ENSG00000154342	WNT3A	0.00568039	0.0112355	0.06877	0	71.6814	100	0.0242297	-0.168189	-0.0427845	0.0696198	-0.0911754	0.0350067	-0.0127707	0.030751	0.0195551	-0.0415986	0.029784	-0.0764434	-0.0453902	-0.237809	-0.112404	0.0346131	-0.160795	-0.0346131	-0.0823905	-0.0388688	-0.0500647	-0.111218	-0.0398358	-0.146063
ENSG00000172352.5	ENSG00000172352	CDY1B	7.49558e-05	0.00112683	0.01694	0	99.5575	100	0.0860074	0.089073	-0.0413858	-0.0410451	-0.0185574	0.0883917	-0.0127734	0.013114	0.0728934	0.0209483	0.028442	0.0642075	-0.00238427	0.000681287	-0.130459	-0.130118	-0.10763	-0.000681287	-0.101846	-0.075959	-0.0161796	-0.0681247	-0.0606309	-0.0248655
ENSG00000137080.4	ENSG00000137080	IFNA21	0.00440341	0.0168563	0.1344	0	92.4779	99.5575	0.0832095	0.00312551	-0.0175519	0.112383	0.00743818	0.00283754	-0.0128654	0.03579	0.00996456	-0.110677	0.0764932	0.0305086	-0.0291733	-0.109257	-0.129935	0.0291733	-0.104945	-0.109545	-0.125248	-0.0765928	-0.102418	-0.22306	-0.0358897	-0.0818743
ENSG00000221888.3	ENSG00000221888	OR1C1	0.00404292	0.0180902	0.1529	0	94.2478	99.115	0.00798048	-0.0973751	-0.0109518	0.112136	-0.0203128	-0.0335888	-0.0129381	0.0928412	-0.0478507	-0.0573263	0.161763	0.022701	-0.153782	-0.259138	-0.172714	-0.0496266	-0.182075	-0.195351	-0.174701	-0.0689213	-0.209613	-0.219089	0.0496266	-0.139062
ENSG00000213066.11	ENSG00000213066	FGFR1OP	3.84399	1.16243	8.744	1.046	0	0	0.413665	0.0680133	-0.0111707	0.0943489	0.0867274	0.0985168	-0.0129869	0.291131	-0.0330414	-0.359532	0.169269	-8.41166e-05	0.122534	-0.223117	-0.424835	-0.319316	-0.326937	-0.315148	-0.426652	-0.122534	-0.446706	-0.773197	-0.244395	-0.413749
ENSG00000268235.6	ENSG00000268235	TCP11X1	0.000143142	0.00151832	0.01635	0	99.115	100	0.0603223	0.0398478	0.0387135	-0.0106992	-0.0189819	0.0671827	-0.0131153	0.0430254	-0.0309558	-0.0458901	0.0946597	0.0361863	-0.0343374	-0.0548119	-0.0559462	-0.105359	-0.113642	-0.027477	-0.107775	-0.0516343	-0.125616	-0.14055	0.027477	-0.0584734
ENSG00000005187.11	ENSG00000005187	ACSM3	8.1859	6.17578	46.69	0.4607	0	0	0.661904	0.585019	8.14917e-05	0.070094	-0.0128005	0.432819	-0.013122	0.288769	0.228467	-0.123073	0.190087	0.260898	0.229084	0.1522	-0.661822	-0.59181	-0.674704	-0.229084	-0.675026	-0.373135	-0.433437	-0.784977	-0.471816	-0.401006	Hepatocytes_1, Hepatocytes_2
ENSG00000161405.16	ENSG00000161405	IKZF3	0.718338	0.421578	3.301	0.06217	0	0.442478	0.113906	-0.0740958	-0.0146205	0.528011	-0.0677862	0.060605	-0.0131846	0.2498	0.18524	-0.110067	0.635884	0.30463	-0.521978	-0.70998	-0.650505	-0.107874	-0.703671	-0.57528	-0.649069	-0.386084	-0.450644	-0.745952	0.107874	-0.331254
ENSG00000153234.13	ENSG00000153234	NR4A2	13.2443	26.1903	315.5	0.3775	0	0	0.0767305	-0.0667194	0.144404	0.121947	0.219671	-0.16888	-0.0132954	0.199958	-0.149527	0.111144	0.0228876	-0.00528635	-0.14294	-0.28639	-0.0752662	-0.0977231	0.0197123	-0.38855	-0.232966	-0.0197123	-0.369198	-0.108526	-0.196783	-0.224957
ENSG00000150764.13	ENSG00000150764	DIXDC1	2.31042	0.982484	5.415	0.6669	0	0	0.458691	0.199146	0.196047	0.0371491	0.122967	0.161349	-0.01331	0.334065	0.0941763	-0.078322	0.110069	0.133738	0.124626	-0.134919	-0.262644	-0.421542	-0.335725	-0.297342	-0.472001	-0.124626	-0.364515	-0.537013	-0.348623	-0.324954
ENSG00000116785.13	ENSG00000116785	CFHR3	121.168	83.5258	429.6	0.05123	0	1.32743	0.164402	0.439955	-0.120142	0.0536224	-0.116685	0.209931	-0.0133249	0.157746	0.168121	-0.0505927	0.142944	0.160374	-0.0455295	0.230024	-0.560097	-0.386333	-0.55664	-0.230024	-0.45328	-0.282209	-0.271834	-0.490548	-0.297011	-0.279581
ENSG00000106302.9	ENSG00000106302	HYAL4	0.0194672	0.0504579	0.3969	0	69.0265	96.0177	0.0115661	0.0971362	-0.0732826	-0.00823144	-0.0579453	0.066096	-0.0134054	-0.0286685	0.000874458	0.00710126	0.064231	0.0448758	-0.0545299	0.0310402	-0.170419	-0.105368	-0.155082	-0.0310402	-0.110542	-0.125805	-0.0962618	-0.090035	-0.0329052	-0.0522604
ENSG00000198471.1	ENSG00000198471	RTP2	0.00613274	0.0172594	0.08744	0	86.2832	100	-0.0586542	0.0307049	0.108052	-0.00183455	0.00626935	0.0203756	-0.013492	0.0143716	0.0404432	0.0755496	-0.103083	-0.0934642	-0.166706	-0.0773472	0.0325024	-0.109887	-0.101783	-0.0876765	-0.121544	-0.0936805	-0.0676089	-0.0325024	-0.211135	-0.201516
ENSG00000178395.6	ENSG00000178395	CCDC185	0.0107036	0.0417295	0.5753	0	74.7788	99.115	-0.0814635	-0.0472388	0.0742039	0.129454	0.00263793	-0.0583535	-0.0136388	0.0139377	0.037514	0.0194149	0.0132633	-0.0506707	-0.210918	-0.176693	-0.0552502	0.0552502	-0.126816	-0.187808	-0.143093	-0.115516	-0.0919402	-0.110039	-0.116191	-0.180125
ENSG00000137976.7	ENSG00000137976	DNASE2B	0.0349179	0.0644795	0.4283	0	56.6372	90.708	0.153991	0.0265197	0.149926	-0.0833903	0.0672749	0.0891421	-0.0136923	0.167674	0.0782152	-0.0869557	0.108265	0.136695	-0.0136831	-0.141155	-0.0177482	-0.251065	-0.100399	-0.078532	-0.181366	0.0136831	-0.0894589	-0.25463	-0.0594087	-0.0309789
ENSG00000172680.1	ENSG00000172680	MOS	0.00187575	0.0105501	0.09096	0	96.0177	100	0.044466	-0.0332078	-0.0516342	-0.0748926	0.00701254	-0.00867388	-0.0136977	-0.0565178	-0.100259	-0.0725303	-0.0817417	-0.084621	0.0374534	-0.0402203	-0.0961002	-0.119359	-0.0374534	-0.0531399	-0.0581637	-0.100984	-0.144725	-0.116996	-0.126208	-0.129087
ENSG00000186092.4	ENSG00000186092	OR4F5	0.122414	0.274333	2.31	0	23.0088	72.1239	0.00784584	-0.216832	-0.0786315	0.185496	-0.013256	-0.00845748	-0.0137268	0.0426125	-0.0365233	-0.0858332	0.0579674	-0.125891	-0.17765	-0.402327	-0.264127	0.127528	-0.198752	-0.193953	-0.199222	-0.142883	-0.222019	-0.271329	-0.127528	-0.311386
ENSG00000104327.7	ENSG00000104327	CALB1	0.0649439	0.0562314	0.3483	0	9.73451	78.3186	0.254342	0.0749542	-0.0915346	0.0750455	-0.0788989	0.206194	-0.01377	0.169562	0.000308978	-0.268134	0.114594	-0.0282436	0.0481488	-0.131239	-0.345877	-0.179297	-0.333241	-0.0481488	-0.268112	-0.0847804	-0.254033	-0.522476	-0.139749	-0.282586
ENSG00000143341.11	ENSG00000143341	HMCN1	1.04914	0.665702	3.896	0.08652	0	0.442478	0.527625	0.15545	0.0227855	0.177369	0.107792	0.233622	-0.0138294	0.581811	0.147798	-0.317978	0.26318	0.237326	-0.0541861	-0.426361	-0.559026	-0.404442	-0.474019	-0.348189	-0.59564	0.0541861	-0.434013	-0.899789	-0.318631	-0.344485
ENSG00000149403.12	ENSG00000149403	GRIK4	0.0337751	0.0419207	0.3275	0	12.3894	95.5752	0.159482	-0.00726285	0.0325803	0.285349	-0.0149448	0.126116	-0.0138594	0.204877	0.120393	-0.155938	0.271664	0.175208	-0.125867	-0.292612	-0.252769	0.0136853	-0.300294	-0.159233	-0.299208	-0.0804721	-0.164956	-0.441287	-0.0136853	-0.110141
ENSG00000004939.13	ENSG00000004939	SLC4A1	1.06935	3.75399	49.67	0	2.65487	25.2212	0.0455564	-0.0905323	0.0112913	0.0647449	0.933293	-0.18757	-0.01394	0.101627	-0.0667993	0.0711207	0.0276697	0.0272489	-0.887736	-1.02382	-0.922001	-0.868548	0.831666	-1.12086	-0.947233	-0.831666	-1.00009	-0.862172	-0.905623	-0.906044	Erythroid cells
ENSG00000273513.1	ENSG00000273513	TBC1D3K	0.00662556	0.0158197	0.1223	0	73.0088	99.115	0.0325834	-0.0639095	-0.0620979	0.137124	0.031173	-0.014928	-0.0140554	0.0745668	-0.0618519	-0.1115	0.139828	-0.0339379	-0.107245	-0.203738	-0.201926	-0.00270384	-0.108655	-0.154756	-0.153884	-0.0652614	-0.20168	-0.251329	0.00270384	-0.173766
ENSG00000186038.9	ENSG00000186038	HTR3E	0.00351101	0.00811853	0.04875	0	80.531	100	0.0672279	0.0519471	-0.0835972	-0.0303857	-0.0303095	0.102106	-0.0140801	0.0109267	0.00894181	-0.0859853	0.0096679	-0.0409183	-0.0348784	-0.0501591	-0.185703	-0.132492	-0.132416	0.0348784	-0.081308	-0.0911796	-0.0931645	-0.188092	-0.0924384	-0.143025
ENSG00000179919.3	ENSG00000179919	OR10A7	0.00309323	0.0138982	0.1358	0	93.3628	99.5575	0.0142065	0.0520438	0.000854478	-0.0214186	-0.131644	0.0612535	-0.0140829	0.0118138	0.0865876	0.106157	0.115324	0.0724818	-0.101118	-0.0632806	-0.11447	-0.136743	-0.246968	-0.0540708	-0.129407	-0.103511	-0.0287367	-0.00916758	0.00916758	-0.0428425
ENSG00000165556.9	ENSG00000165556	CDX2	0.0166951	0.0209434	0.1033	0	39.3805	99.115	0.019881	0.00319134	-0.0700571	0.0105642	-0.0250646	0.09264	-0.014102	0.0167148	0.0589487	-0.116455	0.00876875	-0.0535203	-0.072759	-0.0894487	-0.162697	-0.0820758	-0.117705	0.0336913	-0.0730507	-0.0759252	-0.0336913	-0.209095	-0.0838713	-0.14616
ENSG00000167360.4	ENSG00000167360	OR51Q1	0.00581504	0.0195191	0.14	0	87.6106	98.6726	0.0794126	0.074814	-0.00128231	0.0918534	0.0371238	0.0858529	-0.0141069	0.0781758	0.0282515	0.0141603	0.101205	0.0641949	-0.0217927	-0.0263914	-0.102488	-0.0093519	-0.0640815	-0.0153524	-0.115312	-0.0230295	-0.0729539	-0.087045	0.0093519	-0.0370105
ENSG00000146360.8	ENSG00000146360	GPR6	0.00579354	0.0188524	0.2163	0	84.5133	99.5575	-0.0458274	-0.0732556	-0.0311499	0.0421448	-0.0598931	8.31147e-05	-0.0141843	-0.0216009	0.0176663	0.038771	-0.0235745	-0.0238216	-0.0879722	-0.1154	-0.0732947	0.00337378	-0.102038	-0.0420617	-0.0563291	-0.0637457	-0.0244785	-0.00337378	-0.0657192	-0.0659664
ENSG00000141504.11	ENSG00000141504	SAT2	213.652	82.0028	549.5	50.66	0	0	0.403211	0.119461	-0.000727208	0.0620269	0.00840681	0.109386	-0.014218	0.231743	-0.0143934	-0.317896	0.137428	0.0377707	0.171468	-0.112282	-0.403938	-0.341184	-0.394804	-0.293825	-0.417429	-0.171468	-0.417605	-0.721107	-0.265784	-0.36544
ENSG00000125414.18	ENSG00000125414	MYH2	0.168082	0.271022	1.902	0	23.0088	60.6195	-0.0440644	0.103057	-0.0638909	-0.0305518	-0.0390738	0.0587296	-0.0142593	-0.0266498	0.00215804	-0.0458939	-0.0869096	-0.0491512	-0.102794	0.0443274	-0.166948	-0.133609	-0.142131	-0.0443274	-0.117316	-0.129707	-0.100899	-0.148951	-0.189967	-0.152208
ENSG00000187595.15	ENSG00000187595	ZNF385C	0.24678	0.224048	1.379	0	2.21239	26.9912	0.325288	-0.198178	0.176044	0.177399	0.218627	-0.103657	-0.0143382	0.321486	-0.0977077	-0.305843	0.172732	0.0330204	0.00380261	-0.519664	-0.149245	-0.147889	-0.106661	-0.428945	-0.339627	-0.00380261	-0.422996	-0.631131	-0.152556	-0.292268
ENSG00000186190.7	ENSG00000186190	BPIFB3	0.0029977	0.0110619	0.09302	0	90.708	100	0.0799149	-0.12482	-0.0518584	0.106414	0.035172	0.00330191	-0.014357	0.00856853	-0.0871524	-0.120444	0.0741722	-0.0942368	-0.0264995	-0.231234	-0.158273	0.0264995	-0.0712424	-0.103113	-0.120771	-0.097846	-0.193567	-0.226859	-0.0322423	-0.200651
ENSG00000113889.11	ENSG00000113889	KNG1	465.285	246.045	1491	44.15	0	0	0.678765	0.634667	0.00136325	0.024062	0.0107205	0.438763	-0.014487	0.308769	0.257685	-0.190338	0.206733	0.250542	0.240002	0.195904	-0.677402	-0.654703	-0.668045	-0.240002	-0.693252	-0.369996	-0.42108	-0.869103	-0.472032	-0.428223	Hepatocytes_1, Hepatocytes_2
ENSG00000185245.7	ENSG00000185245	GP1BA	0.756748	0.390731	2.413	0.06436	0	0.884956	0.43333	0.0792056	0.00441992	0.117673	0.000974507	0.174245	-0.0145855	0.166853	0.0246647	-0.27974	0.191934	0.0177457	0.241396	-0.112728	-0.42891	-0.315657	-0.432355	-0.259085	-0.447915	-0.266477	-0.408665	-0.71307	-0.241396	-0.415584
ENSG00000122585.7	ENSG00000122585	NPY	0.0621888	0.1704	2.118	0	57.0796	80.0885	0.0568087	-0.0740043	0.0229517	0.171848	-0.0108252	-0.0123086	-0.0146183	0.124834	0.0223456	-0.0178182	0.0946569	0.033337	-0.11504	-0.245853	-0.148897	0.0470146	-0.182674	-0.184157	-0.186467	-0.0470146	-0.149503	-0.189667	-0.0771915	-0.138511
ENSG00000090975.12	ENSG00000090975	PITPNM2	17.1502	7.38578	50.84	2.309	0	0	0.138041	-0.00578877	-0.0916181	0.0497013	-0.104268	0.0138192	-0.0147202	-0.0470414	-0.0395627	-0.199313	0.0580588	-0.0373518	0.0799822	-0.0638476	-0.229659	-0.0883398	-0.242309	-0.124222	-0.152761	-0.185082	-0.177604	-0.337354	-0.0799822	-0.175393
ENSG00000103316.10	ENSG00000103316	CRYM	3.93551	2.35017	14.61	0.301	0	0	0.346835	0.0541621	0.146073	-0.00215614	-0.00733506	-0.0324774	-0.0147681	0.161877	-0.0156037	-0.111251	0.141044	-0.00160817	0.184958	-0.107715	-0.200762	-0.348991	-0.35417	-0.379312	-0.361603	-0.184958	-0.362438	-0.458086	-0.20579	-0.348443
ENSG00000214107.7	ENSG00000214107	MAGEB1	0.00599169	0.0333365	0.4674	0	88.4956	99.5575	-0.0134473	0.0748489	-0.00803543	-0.0577168	-0.046945	0.0185225	-0.0147816	0.0192925	-0.00956016	-0.0432369	0.0411701	-0.00887668	-0.0546174	0.0336788	-0.0828843	-0.132566	-0.121794	-0.0563263	-0.0896305	-0.0555564	-0.084409	-0.118086	-0.0336788	-0.0837255
ENSG00000163530.4	ENSG00000163530	DPPA2	0.00643916	0.018541	0.1174	0	87.1681	99.115	0.0809045	0.0445558	-0.124246	0.0164336	-0.0312572	0.137608	-0.0147859	0.0344067	0.0614039	-0.0674445	0.0604065	0.088998	-0.0567031	-0.0930519	-0.261853	-0.121174	-0.168865	0.0486097	-0.103784	-0.103201	-0.0762038	-0.205052	-0.0772012	-0.0486097
ENSG00000075388.3	ENSG00000075388	FGF4	0.00199123	0.00664638	0.06091	0	86.7257	100	0.0527861	-0.0613054	-0.0947895	0.103643	-0.0844424	0.0306337	-0.0148372	-0.00564841	-0.0341259	-0.105736	-0.0135161	-0.12411	-0.0508572	-0.164949	-0.198433	0.0508572	-0.188086	-0.0730097	-0.118481	-0.109292	-0.137769	-0.209379	-0.117159	-0.227753
ENSG00000176200.1	ENSG00000176200	OR4D11	0.00336403	0.0234635	0.3088	0	96.0177	99.5575	0.00278782	0.114654	0.0307571	-0.094035	-0.158575	0.0411851	-0.0148484	0.0741147	0.0220003	0.0169908	0.0476992	0.0974221	-0.0946343	0.0172322	-0.0838973	-0.208689	-0.27323	-0.0734693	-0.129503	-0.0405397	-0.0926541	-0.0976636	-0.0669551	-0.0172322
ENSG00000171772.15	ENSG00000171772	SYCE1	1.28496	1.34787	8.413	0	0.884956	5.75221	0.149306	-0.0112854	-0.0511693	0.142067	0.0641647	0.0598811	-0.0148552	0.0471306	-0.0190035	-0.0944029	0.0314137	-0.0459206	0.00723885	-0.153352	-0.200475	-0.00723885	-0.0851409	-0.0894244	-0.164161	-0.102175	-0.168309	-0.243708	-0.117892	-0.195226
ENSG00000204520.12	ENSG00000204520	MICA	13.1875	6.47298	39.5	3.501	0	0	0.21022	-0.287293	0.129905	0.141335	0.181147	-0.197928	-0.0148853	0.244401	-0.141107	-0.19154	0.174714	-0.0788036	-0.0341815	-0.531694	-0.114496	-0.103066	-0.0632541	-0.442329	-0.259286	0.0341815	-0.385508	-0.435941	-0.0696868	-0.323205
ENSG00000005882.11	ENSG00000005882	PDK2	16.0624	7.99144	39.04	0.7473	0	0	0.597483	0.497556	0.0541586	-0.0726407	-0.10252	0.387065	-0.0149327	0.20377	0.171782	-0.222124	0.14245	0.141634	0.210418	0.110491	-0.543324	-0.670124	-0.700003	-0.210418	-0.612416	-0.393713	-0.425701	-0.819607	-0.455032	-0.455849	Hepatocytes_1
ENSG00000091656.15	ENSG00000091656	ZFHX4	2.01289	0.665523	4.281	0.3107	0	0	0.334298	0.250421	-0.0600577	0.0886857	0.0941105	0.0629437	-0.0149426	0.258027	0.0576286	-0.279983	0.190159	0.124553	0.0762714	-0.00760638	-0.394356	-0.245613	-0.240188	-0.271355	-0.349241	-0.0762714	-0.27667	-0.614282	-0.14414	-0.209745
ENSG00000132570.14	ENSG00000132570	PCBD2	2.26078	0.630781	4.032	0.5235	0	0	0.385824	0.173376	-0.0200411	0.0158481	0.015275	0.157755	-0.0149516	0.176435	-0.0227831	-0.25053	0.0981556	-0.038685	0.209388	-0.00305955	-0.405865	-0.369976	-0.370549	-0.228069	-0.400775	-0.209388	-0.408607	-0.636353	-0.287668	-0.424509
ENSG00000203546.7	ENSG00000203546	RP11-176H8.1	1.05175	0.610916	2.94	0.105	0	0	0.302593	-0.0708586	0.14356	0.132912	-0.00941085	0.0382962	-0.0149679	0.163831	-0.0206909	-0.0829007	0.0969843	0.0120411	0.138762	-0.234689	-0.159033	-0.169681	-0.312004	-0.264297	-0.317561	-0.138762	-0.323284	-0.385494	-0.205609	-0.290552
ENSG00000260458.3	ENSG00000260458	KCNJ18	0.00424566	0.0288192	0.4191	0	89.3805	99.5575	-0.0742983	-0.0486408	0.03001	-0.0752279	-0.00811942	-0.00379649	-0.0150317	-0.0536218	0.0384153	0.0421139	0.0290419	0.0234454	-0.116412	-0.0907547	-0.0121039	-0.117342	-0.0502334	-0.0459104	-0.0571457	-0.0957358	-0.00369863	0.00369863	-0.0130721	-0.0186685
ENSG00000188263.10	ENSG00000188263	IL17REL	0.0088152	0.0183626	0.1638	0	60.177	99.115	0.092807	-0.0903839	0.165592	0.115575	0.0373189	-0.0236509	-0.0150669	0.145227	-0.0956762	-0.047853	0.0892349	0.00575386	-0.0727848	-0.255976	0.0203652	-0.0500165	-0.128273	-0.189243	-0.180659	-0.0203652	-0.261268	-0.213445	-0.0763569	-0.159838
ENSG00000130518.16	ENSG00000130518	KIAA1683	0.910254	0.667246	3.814	0.006889	0	2.21239	0.249123	-0.0611508	0.0394218	0.0251058	-0.0739853	0.120325	-0.0150959	0.163969	-0.0155697	-0.299357	0.101227	0.00325714	0.0851539	-0.22512	-0.209701	-0.224017	-0.323108	-0.128798	-0.264219	-0.0851539	-0.264693	-0.54848	-0.147896	-0.245866
ENSG00000283434.1	ENSG00000283434	RP11-249L12.1	0.00292162	0.0110661	0.1392	0	85.8407	99.5575	-0.0240926	0.0323063	-0.0111669	-0.0723367	0.0180079	-0.00715589	-0.0152229	0.0646974	-0.00645619	-0.00203893	-0.0761028	-0.00608391	-0.08879	-0.0323911	-0.0758643	-0.137034	-0.0466895	-0.0718533	-0.0799203	0.0323911	-0.0711536	-0.0667364	-0.1408	-0.0707813
ENSG00000180042.4	ENSG00000180042	OR1R1P	0.0036781	0.0134947	0.08022	0	92.4779	100	0.0340543	0.00599222	-0.0398802	0.0660406	0.0214753	0.0581596	-0.0152524	0.110626	0.00348697	-0.0681329	0.0831435	0.0482193	-0.076572	-0.104634	-0.150507	-0.0445857	-0.089151	-0.0524667	-0.125879	0.0274827	-0.107139	-0.178759	-0.0274827	-0.062407
ENSG00000173213.9	ENSG00000173213	TUBB8P12	0.037005	0.0588384	0.438	0	49.115	90.708	0.0575323	-0.102917	-0.0366066	0.04146	0.0331896	0.0370965	-0.0152795	0.0700633	0.0354441	-0.0447852	0.0733836	0.054577	-0.0158512	-0.176301	-0.10999	-0.0319236	-0.0401939	-0.0362871	-0.0886631	-0.00332029	-0.0379395	-0.118169	0.00332029	-0.0188065
ENSG00000153896.17	ENSG00000153896	ZNF599	0.825916	0.347941	2.021	0.1622	0	0	0.386359	-0.0578459	-0.0593706	0.223058	0.0324009	0.108014	-0.0153067	0.293863	-0.00288153	-0.386159	0.210307	-0.0121353	0.0924959	-0.351709	-0.44573	-0.163301	-0.353958	-0.278345	-0.401666	-0.0924959	-0.389241	-0.772518	-0.176052	-0.398495
ENSG00000167355.7	ENSG00000167355	AC104389.28	0.0201315	0.0322983	0.2628	0	52.2124	96.9027	0.15889	-0.0548235	0.0216812	0.14365	0.125199	-0.0249443	-0.0153925	0.187871	-0.011642	-0.133189	0.145839	-0.0534962	-0.0289818	-0.242695	-0.16619	-0.0442211	-0.0626725	-0.212816	-0.203264	0.0289818	-0.199513	-0.321061	-0.0420324	-0.241368
ENSG00000169174.10	ENSG00000169174	PCSK9	28.7387	17.2052	98.61	0.7255	0	0	0.0175964	0.277098	-0.00844552	-0.0709406	0.0242016	0.163274	-0.0154068	-0.0158033	0.138584	0.0286047	0.0520999	0.201333	-0.183737	0.0757649	-0.285544	-0.348039	-0.252897	-0.113824	-0.292505	-0.292902	-0.138514	-0.248494	-0.224998	-0.0757649
ENSG00000120696.8	ENSG00000120696	KBTBD7	2.99142	1.02623	6.137	0.6765	0	0	0.356834	0.336668	-0.0458164	0.0383127	-0.0505424	0.269331	-0.0154117	0.217486	0.172023	-0.235752	0.118314	0.105433	0.0875031	0.0673375	-0.40265	-0.318521	-0.407376	-0.0875031	-0.372245	-0.139348	-0.18481	-0.592585	-0.238519	-0.251401
ENSG00000196844.8	ENSG00000196844	PATE2	0.00417898	0.0122049	0.06431	0	87.6106	100	0.0353196	0.0948078	-0.0199103	0.103774	-0.028591	0.0216717	-0.0154313	0.00774643	0.0579507	0.0362188	0.0481952	-0.0153815	-0.0684541	-0.00896592	-0.123684	0.00896592	-0.132365	-0.082102	-0.119205	-0.0960273	-0.045823	-0.0675549	-0.0555785	-0.119155
ENSG00000123576.5	ENSG00000123576	ESX1	0.00391265	0.0146418	0.1208	0	90.708	99.5575	0.00145176	-0.0010245	0.045568	0.00765068	-0.00979668	-0.0113183	-0.0154341	0.0801874	-0.000942954	0.00650956	0.0805476	0.0169774	-0.0790958	-0.0815721	-0.0349796	-0.0728969	-0.0903443	-0.0918658	-0.0959817	-0.000360206	-0.0814905	-0.074038	0.000360206	-0.0635702
ENSG00000225825.1	ENSG00000225825	IGHD6-25	0.00950442	0.142883	2.148	0	99.5575	99.5575	0.013114	0.0826011	-0.00527964	0.00476871	-0.0584526	0.0917979	-0.0154984	0.0458138	-0.00153281	0.0202671	0.0444513	0.104742	-0.0916276	-0.0221405	-0.110021	-0.0999729	-0.163194	-0.0129437	-0.12024	-0.0589278	-0.106274	-0.0844745	-0.0602903	0.0129437
ENSG00000184032.2	ENSG00000184032	KRTAP20-2	0.000890708	0.0133903	0.2013	0	99.5575	99.5575	0.013114	0.0826011	-0.00527964	0.00476871	-0.0584526	0.0917979	-0.0154984	0.0458138	-0.00153281	0.0202671	0.0444513	0.104742	-0.0916276	-0.0221405	-0.110021	-0.0999729	-0.163194	-0.0129437	-0.12024	-0.0589278	-0.106274	-0.0844745	-0.0602903	0.0129437
ENSG00000134539.16	ENSG00000134539	KLRD1	0.496881	0.286209	2.131	0.0467	0	0.442478	0.132261	-0.12253	0.050643	0.635729	0.0310636	0.00700984	-0.0155721	0.208235	0.13181	0.0313411	0.449588	0.108285	-0.503468	-0.758259	-0.585086	0.186141	-0.604665	-0.628719	-0.651301	-0.427494	-0.503919	-0.604388	-0.186141	-0.527444	NK cells (Liver)
ENSG00000235711.4	ENSG00000235711	ANKRD34C	0.00173584	0.00521155	0.03434	0	85.3982	100	0.103866	-0.0489605	0.018969	0.0955501	-0.0416144	0.0259964	-0.0155729	0.100749	-0.000220045	-0.0175742	0.0202989	0.0200193	0.00311657	-0.14971	-0.084897	-0.0083159	-0.14548	-0.0778695	-0.119439	-0.00311657	-0.104086	-0.12144	-0.0835671	-0.0838467
ENSG00000124449.6	ENSG00000124449	IRGC	0.04201	0.208249	3.088	0	46.9027	92.4779	0.013345	-0.0944107	0.100231	-0.0440146	0.0361163	0.0101013	-0.0155927	0.0742878	-0.0199087	-0.045991	-0.0587649	0.00242606	-0.086886	-0.194642	0.0259431	-0.144246	-0.0641147	-0.0901297	-0.115824	-0.0259431	-0.12014	-0.146222	-0.158996	-0.0978049
ENSG00000101405.3	ENSG00000101405	OXT	9.48556	10.2981	67.57	0	0.442478	0.884956	0.166602	-0.119755	0.120809	-0.00827972	-0.0236358	-0.0306153	-0.0156716	0.0992539	0.000794599	-0.109642	0.0943649	-0.0153083	0.0457932	-0.240564	-0.0457932	-0.174881	-0.190237	-0.197217	-0.182273	-0.0673478	-0.165807	-0.276244	-0.0722368	-0.18191
ENSG00000172742.4	ENSG00000172742	OR4D9	0.00159363	0.010335	0.08923	0	97.3451	100	-0.0267057	0.00572005	-0.0205334	-0.0750106	-0.0975661	-0.0392598	-0.0157466	-0.116106	-0.164999	-0.105733	-0.0403294	-0.0175891	-0.0109592	0.0214666	-0.0262534	-0.0807306	-0.103286	-0.0449799	-0.0214666	-0.121826	-0.170719	-0.111453	-0.0460494	-0.0233092
ENSG00000182816.8	ENSG00000182816	KRTAP13-2	0.00417863	0.0206291	0.1945	0	95.1327	99.115	0.0763829	0.0094527	-0.175689	-0.0391613	0.0553219	-0.0433755	-0.0158236	-0.0298345	-0.0757137	-0.000350844	-0.0450298	-0.126797	0.021061	-0.0458692	-0.252072	-0.115544	-0.021061	-0.119758	-0.0922065	-0.106217	-0.152097	-0.0767338	-0.121413	-0.20318
ENSG00000157856.10	ENSG00000157856	DRC1	0.0356025	0.0595069	0.6961	0	29.2035	94.6903	0.0258522	0.0306692	0.109688	-0.00877229	0.0166447	0.0334576	-0.0158785	0.0839319	0.118101	0.110412	0.0512713	0.0608914	-0.0922491	-0.0874321	-0.00841317	-0.126874	-0.101457	-0.0846437	-0.13398	-0.0341694	0.00768903	-0.00768903	-0.06683	-0.0572098
ENSG00000184530.8	ENSG00000184530	C6orf58	0.0913725	0.269855	3.021	0	45.5752	80.9735	-0.0198666	-0.050929	0.0846332	-0.0137018	0.0116922	-0.0469427	-0.0159045	-0.0503774	0.00587051	0.0273243	0.0245934	0.0440905	-0.1045	-0.135562	0.0405427	-0.0983351	-0.072941	-0.131576	-0.100538	-0.135011	-0.0787627	-0.0573089	-0.0600399	-0.0405427
ENSG00000184459.8	ENSG00000184459	BPIFC	0.0252403	0.0754718	0.9685	0	53.5398	96.0177	0.0732431	-0.0995504	0.0197199	0.0787513	0.0610965	-0.0959507	-0.0160248	0.0436146	-0.0799226	-0.0778773	0.016771	-0.164925	-0.00550818	-0.178302	-0.0590314	0.00550818	-0.0176548	-0.174702	-0.0947761	-0.0351367	-0.158674	-0.156629	-0.0619803	-0.243676
ENSG00000113430.9	ENSG00000113430	IRX4	0.0125114	0.0275857	0.3156	0	58.4071	99.115	0.0575288	-0.0689605	-0.0151094	0.0491785	-0.0101319	0.0373045	-0.0160439	0.00539906	-0.0192735	-0.0337739	-0.0273747	-0.106608	0.00835032	-0.118139	-0.0726382	-0.00835032	-0.0676607	-0.0202243	-0.0735728	-0.0521298	-0.0768023	-0.0913027	-0.0849035	-0.164137
ENSG00000161860.7	ENSG00000161860	SYCE2	2.11173	1.59183	13.48	0.1157	0	0	0.333391	0.104964	-0.0498945	0.102614	0.0984819	0.113395	-0.0160611	0.278236	-0.017925	-0.284868	0.0695993	0.0757701	0.0551554	-0.173272	-0.383286	-0.230778	-0.234909	-0.219996	-0.349452	-0.0551554	-0.351316	-0.618259	-0.263792	-0.257621
ENSG00000179698.13	ENSG00000179698	WDR97	1.35781	0.518633	3.162	0.1824	0	0	0.0931458	-0.00213343	-0.0173622	0.203537	0.0577013	-0.076508	-0.0160704	0.0886418	-0.0598883	-0.126883	0.229816	0.0579519	-0.13667	-0.231949	-0.247178	-0.0262791	-0.172115	-0.306324	-0.245886	-0.141174	-0.289704	-0.356699	0.0262791	-0.171864
ENSG00000173137.11	ENSG00000173137	ADCK5	8.92361	2.87196	17.27	2.201	0	0	0.391518	-0.0581956	-0.0203469	0.205324	0.0653784	0.0743043	-0.0162304	0.258215	-0.0297038	-0.321921	0.207701	-0.0313435	0.133304	-0.31641	-0.411865	-0.186194	-0.32614	-0.317214	-0.407749	-0.133304	-0.421222	-0.71344	-0.183817	-0.422862
ENSG00000221887.5	ENSG00000221887	HMSD	0.135034	0.0987802	0.6546	0	2.65487	42.4779	0.367986	-0.0399003	0.0679349	0.20816	0.138977	0.140546	-0.0162961	0.497548	0.103419	-0.226475	0.234477	0.131273	-0.129562	-0.537448	-0.429613	-0.289388	-0.358571	-0.357002	-0.513844	0.129562	-0.394129	-0.724023	-0.263071	-0.366275
ENSG00000176438.12	ENSG00000176438	SYNE3	1.94313	1.13118	7.377	0.1665	0	0	0.509698	0.0511358	-0.0270687	0.172498	-0.0206466	0.235276	-0.0163005	0.35126	0.0530752	-0.39471	0.285298	0.0845872	0.158438	-0.300124	-0.536767	-0.3372	-0.530345	-0.274422	-0.525999	-0.158438	-0.456623	-0.904409	-0.2244	-0.425111	Hepatocytes_1
ENSG00000183077.15	ENSG00000183077	AFMID	70.1344	22.226	178.1	23.01	0	0	0.263397	0.457721	-0.108013	-0.0688639	-0.0373815	0.283183	-0.016326	0.0763478	0.17697	-0.092713	0.126029	0.140785	-0.0197861	0.174538	-0.565734	-0.526585	-0.495102	-0.174538	-0.474047	-0.381373	-0.28075	-0.550434	-0.331692	-0.316935
ENSG00000231068.1	ENSG00000231068	KRTAP21-3	0.000384956	0.00578715	0.087	0	99.5575	100	0.047517	-0.0471763	-0.0381499	0.0631856	0.041062	-0.00902651	-0.0163499	-0.0631856	-0.0703387	-0.0560325	0.0699981	-0.0907761	-0.0224811	-0.117174	-0.108148	-0.00681246	-0.0289361	-0.0790246	-0.086348	-0.133184	-0.140337	-0.126031	0.00681246	-0.160774
ENSG00000177186.3	ENSG00000177186	OR2M7	0.00312168	0.0189884	0.1695	0	96.4602	98.6726	-0.0187332	0.0205569	-0.00923735	-0.0317519	-0.0898008	-0.0301775	-0.0164105	0.00374216	0.0134574	-0.11204	0.0445515	0.0519002	-0.0706334	-0.0313433	-0.0611375	-0.0836521	-0.141701	-0.0820777	-0.0683106	-0.048158	-0.0384428	-0.16394	-0.00734868	0.00734868
ENSG00000106078.17	ENSG00000106078	COBL	6.16719	2.21387	15.65	1.28	0	0	0.391009	0.34034	0.0762343	-0.130843	-0.112374	0.251284	-0.0164602	0.135064	0.0998981	-0.183163	0.0421502	0.0360766	0.139726	0.0890559	-0.314775	-0.521852	-0.503383	-0.139726	-0.40747	-0.255945	-0.291111	-0.574172	-0.348859	-0.354933
ENSG00000204174.7	ENSG00000204174	NPY4R	0.010865	0.0242969	0.2004	0	71.2389	98.6726	-0.0111617	-0.142961	0.0542072	0.0206312	0.0551308	-0.0393731	-0.0164749	0.106028	0.0160357	-0.0402223	0.0214394	0.0394915	-0.11719	-0.248989	-0.0518212	-0.0853972	-0.0508976	-0.145401	-0.122503	0.0508976	-0.0899927	-0.146251	-0.084589	-0.0665369
ENSG00000123999.4	ENSG00000123999	INHA	0.466072	0.543399	7.751	0	0.442478	3.9823	0.057233	-0.199587	-0.0489153	0.112806	0.0628091	-0.0764751	-0.0164785	0.136348	-0.0219431	-0.13976	0.130608	0.0479498	-0.0791152	-0.335935	-0.185263	-0.0235426	-0.0735391	-0.212823	-0.152827	0.00573977	-0.158291	-0.276108	-0.00573977	-0.0883983
ENSG00000241241.1	ENSG00000241241	KRTAP4-16	0.00241841	0.0123705	0.1021	0	95.1327	99.5575	-0.0174366	-0.0388401	-0.0419517	0.0021371	0.0181271	-0.00250142	-0.0165016	-0.0240686	-0.018161	0.0528129	0.00386203	0.0109922	-0.0702494	-0.091653	-0.0947646	-0.0506758	-0.0346857	-0.0553143	-0.0693145	-0.0768815	-0.0709739	0.0346857	-0.0489508	-0.0418207
ENSG00000211864.2	ENSG00000211864	TRAJ25	0.00245133	0.0368515	0.554	0	99.5575	99.5575	0.0321889	0.0846449	-0.013114	-0.0369576	-0.0301688	0.0529669	-0.0165203	-0.0616528	0.042067	0.0223109	-0.0822605	0.0178827	-0.020778	0.031678	-0.0977589	-0.121603	-0.114814	-0.031678	-0.101165	-0.146298	-0.0425779	-0.062334	-0.166905	-0.0667622
ENSG00000138083.4	ENSG00000138083	SIX3	0.0101875	0.0276379	0.2602	0	75.2212	98.2301	-0.059056	-0.0494828	0.0718958	0.00977745	0.046353	-0.0556349	-0.0165353	-0.0395514	-0.0269682	0.0315673	-0.0224009	-0.0105938	-0.130952	-0.121379	0.0255428	-0.0621184	-0.0255428	-0.127531	-0.0884311	-0.111447	-0.098864	-0.0403285	-0.0942967	-0.0824897
ENSG00000131379.9	ENSG00000131379	C3orf20	0.0317322	0.0353412	0.1925	0	23.4513	94.6903	0.0447345	-0.0462275	0.0208994	0.0244206	0.124871	-0.0483362	-0.016562	-0.00360594	-0.0468267	-0.0175306	0.171546	0.0381787	-0.126811	-0.217773	-0.150646	-0.147125	-0.0466743	-0.219882	-0.188108	-0.175152	-0.218372	-0.189076	0.0466743	-0.133367
ENSG00000070018.8	ENSG00000070018	LRP6	10.0036	3.24948	25.31	2.535	0	0	0.329301	0.348409	-0.00866343	0.0297908	0.0351723	0.0602904	-0.016629	0.16039	-0.0207208	-0.0925806	0.119696	0.01337	0.168911	0.188019	-0.357073	-0.318618	-0.313237	-0.288119	-0.365038	-0.188019	-0.36913	-0.44099	-0.228713	-0.335039
ENSG00000215252.11	ENSG00000215252	GOLGA8B	19.2865	8.6202	47.95	0.1458	0	0	0.111073	-0.224856	0.0221161	0.170483	0.0855435	-0.162723	-0.016693	0.197369	-0.139219	-0.136498	0.126029	-0.0584076	-0.0862957	-0.422224	-0.175252	-0.0268854	-0.111825	-0.360091	-0.214061	0.0268854	-0.336587	-0.333866	-0.0713395	-0.255776
ENSG00000101856.9	ENSG00000101856	PGRMC1	225.382	107.576	733	32.88	0	0	0.624127	0.628962	0.07134	-0.0106565	0.00100746	0.441854	-0.0167228	0.250583	0.249598	-0.112594	0.0998037	0.227609	0.182272	0.187108	-0.557622	-0.639619	-0.627955	-0.187108	-0.645685	-0.378379	-0.379364	-0.741556	-0.529159	-0.401354	Hepatocytes_1, Hepatocytes_2
ENSG00000183378.11	ENSG00000183378	OVCH2	0.016958	0.033032	0.3468	0	56.1947	97.3451	0.0702793	-0.0557389	0.069773	0.13489	0.086921	-0.0621284	-0.0168892	0.165384	-0.0579717	-0.0211511	0.0165145	-0.0186099	-0.0951043	-0.221123	-0.0956106	-0.0304937	-0.0784626	-0.227512	-0.182273	0.0304937	-0.223355	-0.186535	-0.148869	-0.183993
ENSG00000165370.1	ENSG00000165370	GPR101	0.0035454	0.0166501	0.1372	0	93.3628	98.6726	0.0635769	0.0506521	0.00560591	-0.0263548	-0.0819027	0.0153216	-0.0169318	-0.0246988	-0.0405039	-0.133073	0.0136074	0.0481946	0.0153823	0.00245745	-0.057971	-0.0899317	-0.14548	-0.0482553	-0.0805087	-0.0882757	-0.104081	-0.196649	-0.0499695	-0.0153823
ENSG00000187857.3	ENSG00000187857	OR6C75	0.00244354	0.0165775	0.2119	0	96.0177	99.5575	-0.0164093	0.0111702	0.0235463	0.000479207	-0.00644317	0.0435203	-0.0170256	-0.00757482	-0.0244986	-0.0271074	0.00896285	-0.0410286	-0.0599296	-0.0323501	-0.0199739	-0.0430411	-0.0499635	0.0199739	-0.0405719	-0.0510951	-0.0680189	-0.0706277	-0.0345574	-0.0845489
ENSG00000187997.11	ENSG00000187997	C17orf99	0.0235227	0.0563568	0.6013	0	45.5752	97.7876	0.213518	-0.0980852	-0.01603	0.160181	0.297534	0.067862	-0.0170391	0.140335	-0.0590332	-0.113257	0.02982	-0.00950638	-0.0840161	-0.395619	-0.313564	-0.137353	0.0840161	-0.229672	-0.314573	-0.157199	-0.356567	-0.410791	-0.267714	-0.30704
ENSG00000205495.1	ENSG00000205495	OR52J3	0.00267049	0.015814	0.17	0	95.5752	99.115	0.0158675	0.102364	-0.0588381	-0.0632637	0.0100712	0.036232	-0.0170693	-0.0225204	-0.0325781	-0.0157094	-0.0475725	0.0175998	-0.0203645	0.0661324	-0.161202	-0.165628	-0.0922932	-0.0661324	-0.119434	-0.124885	-0.134943	-0.118074	-0.149937	-0.0847646
ENSG00000179407.3	ENSG00000179407	DNAJB8	0.0107967	0.040709	0.5371	0	60.6195	99.115	-0.0231289	0.024243	0.0327523	0.00731179	-0.105523	0.0717889	-0.0171066	0.0160706	0.0939736	0.0828649	0.055383	0.0466929	-0.117103	-0.0697306	-0.0612213	-0.0866618	-0.199496	-0.0221847	-0.11108	-0.077903	0.0111087	-0.0111087	-0.0385906	-0.0472807
ENSG00000256797.1	ENSG00000256797	KLRF2	0.011209	0.0404172	0.4074	0	88.0531	96.9027	0.0415651	-0.00314547	-0.0484872	0.18315	0.0874328	-0.0352852	-0.0171232	0.107928	0.0512713	0.0208258	0.0768709	0.0858619	-0.141584	-0.186295	-0.231637	0.0752216	-0.0957168	-0.218435	-0.200273	-0.0752216	-0.131878	-0.162324	-0.106279	-0.0972877
ENSG00000189139.5	ENSG00000189139	FSCB	0.00863408	0.0380012	0.5362	0	74.3363	99.115	-0.0563713	-0.0240621	0.223571	0.0492393	0.00304609	-0.052057	-0.0172355	0.153161	0.0114992	0.0348468	0.0329866	0.0320983	-0.279942	-0.247633	0.0704095	-0.174332	-0.220525	-0.275628	-0.240806	-0.0704095	-0.212072	-0.188724	-0.190584	-0.191473
ENSG00000188585.7	ENSG00000188585	CLEC20A	0.00120764	0.00519264	0.03902	0	93.8053	100	0.0283493	0.0208704	0.0307637	0.0180961	-0.112342	0.00154433	-0.0172404	0.120501	-0.0134092	-0.0739181	0.0062949	0.0226785	-0.0921514	-0.0996303	-0.0897371	-0.102405	-0.232843	-0.118956	-0.137741	0.0897371	-0.13391	-0.194419	-0.114206	-0.0978222
ENSG00000072182.12	ENSG00000072182	ASIC4	0.036972	0.0549682	0.4818	0	26.9912	93.3628	0.157703	-0.239551	0.0418857	0.0971097	0.019468	-0.0435301	-0.0173173	0.100243	-0.146702	-0.191275	0.0182474	-0.0838037	0.0574599	-0.339794	-0.115817	-0.0605934	-0.138235	-0.201233	-0.17502	-0.0574599	-0.304405	-0.348978	-0.139456	-0.241507
ENSG00000167633.18	ENSG00000167633	KIR3DL1	0.114227	0.117276	0.6048	0	15.0442	54.8673	0.0981856	0.0266291	-0.00338751	0.258282	0.116705	0.0184603	-0.0173254	0.14875	-0.00517423	0.118845	0.114683	0.0445937	-0.160097	-0.231653	-0.26167	0.109532	-0.141577	-0.239822	-0.275608	-0.109532	-0.263457	-0.139437	-0.143599	-0.213689
ENSG00000165140.9	ENSG00000165140	FBP1	403.759	243.131	1632	47.43	0	0	0.495846	0.418036	0.112033	-0.0372917	-0.00549777	0.267912	-0.0174486	0.19886	0.131331	-0.0298189	0.139662	0.160263	0.227934	0.150124	-0.383812	-0.533137	-0.501343	-0.227934	-0.513294	-0.296986	-0.364514	-0.525665	-0.356184	-0.335583
ENSG00000186973.10	ENSG00000186973	FAM183A	0.118934	0.263767	1.719	0	46.9027	72.5664	0.0903295	0.022649	0.0631672	0.0372951	0.0216683	0.125827	-0.0174904	0.108878	0.153916	-0.0754992	0.215274	0.175329	-0.124945	-0.192625	-0.152107	-0.177979	-0.193606	-0.0894473	-0.232764	-0.106396	-0.0613576	-0.290773	0.0399448	-0.0399448
ENSG00000115942.8	ENSG00000115942	ORC2	5.63978	2.50406	19.96	1.192	0	0	0.364764	-0.129348	0.0287021	0.16238	0.138904	-0.0313019	-0.0175344	0.288717	-0.131475	-0.240876	0.112939	-0.104188	0.0760469	-0.418065	-0.336062	-0.202384	-0.225859	-0.396066	-0.382298	-0.0760469	-0.496239	-0.60564	-0.251825	-0.468952
ENSG00000116147.16	ENSG00000116147	TNR	0.0543348	0.120851	1.352	0	7.07965	88.0531	0.373839	0.100482	0.0312743	0.242632	0.128409	0.0775616	-0.0177257	0.25887	0.13429	-0.146435	0.152706	0.115522	0.11497	-0.158387	-0.342565	-0.131208	-0.245431	-0.296278	-0.391565	-0.11497	-0.239549	-0.520274	-0.221133	-0.258318
ENSG00000228570.7	ENSG00000228570	NUTM2E	0.0390109	0.051037	0.2983	0	38.0531	89.3805	0.0666572	-0.0784047	-0.0454392	0.0433193	0.13901	0.0217545	-0.0177317	0.0664497	0.0145164	-0.0520786	0.137521	0.0430183	-0.0723529	-0.217415	-0.184449	-0.0956908	0.0014889	-0.117256	-0.156742	-0.0725603	-0.124494	-0.191089	-0.0014889	-0.0959918
ENSG00000164900.4	ENSG00000164900	GBX1	0.0108133	0.0252097	0.1833	0	72.5664	98.2301	0.0401401	0.0102454	0.03563	-0.0949006	0.0371999	-0.0163272	-0.0177364	0.117193	-0.0682668	-0.0555887	0.057271	0.0158706	-0.0770528	-0.106948	-0.0815629	-0.212094	-0.079993	-0.13352	-0.134929	0.0599219	-0.18546	-0.172782	-0.0599219	-0.101322
ENSG00000240021.9	ENSG00000240021	TEX35	0.0140649	0.0465578	0.6581	0	57.5221	99.5575	0.212952	0.00237711	0.0744224	0.157411	0.0347063	0.0896572	-0.0178138	0.297541	0.00978676	-0.0913119	0.153632	0.101342	-0.0845891	-0.295164	-0.223119	-0.14013	-0.262835	-0.207884	-0.315355	0.0845891	-0.287754	-0.388853	-0.143909	-0.196199
ENSG00000211863.1	ENSG00000211863	TRAJ26	0.0305549	0.125745	0.755	0	94.2478	94.2478	-0.0287866	0.0222265	-0.00663523	-0.0329078	-0.034415	-0.0865877	-0.0179924	-0.0204811	-0.0209735	0.0378101	0.0136951	-0.0565813	-0.0665967	-0.0155836	-0.0444453	-0.0707179	-0.072225	-0.124398	-0.0558024	-0.0582911	-0.0587836	0.0155836	-0.0241149	-0.0943913
ENSG00000100249.4	ENSG00000100249	C22orf31	0.021979	0.0419792	0.2639	0	68.1416	93.3628	0.084583	-0.0271357	0.0586281	0.0507522	0.0357326	0.070884	-0.0180926	-0.088349	0.0330454	0.0754729	-0.036314	-0.0346134	0.00911006	-0.102609	-0.0259549	-0.0338307	-0.0488503	-0.013699	-0.102676	-0.172932	-0.0515376	-0.00911006	-0.120897	-0.119196
ENSG00000099624.7	ENSG00000099624	ATP5D	169.43	63.658	495.7	41.92	0	0	0.201121	-0.227956	0.17408	-0.111627	0.0719265	-0.154542	-0.0181231	0.0119077	-0.214305	-0.00331049	-0.0138773	-0.142399	0.0270406	-0.402036	-0.0270406	-0.312748	-0.129194	-0.355663	-0.219244	-0.189213	-0.415426	-0.204431	-0.214998	-0.343519
ENSG00000168348.3	ENSG00000168348	INSM2	0.029863	0.0329458	0.137	0	33.1858	94.2478	0.12488	-0.112265	0.00880171	0.0336637	0.0260963	0.0256689	-0.0182664	0.0588916	-0.0902234	-0.171089	0.0211109	-0.0142776	0.0659885	-0.171157	-0.116078	-0.0912164	-0.0987838	-0.0992112	-0.143147	-0.0659885	-0.215103	-0.295969	-0.103769	-0.139158
ENSG00000138413.13	ENSG00000138413	IDH1	112.638	64.6977	472.8	7.805	0	0	0.62917	0.436568	0.0711159	-0.0560005	-0.0424389	0.460314	-0.0183865	0.238662	0.22893	-0.201256	0.133769	0.158138	0.168855	-0.023746	-0.558054	-0.68517	-0.671609	-0.168855	-0.647556	-0.390508	-0.400239	-0.830426	-0.495401	-0.471031	Hepatocytes_1
ENSG00000162241.12	ENSG00000162241	SLC25A45	6.61127	2.6222	16.25	2.106	0	0	0.0906811	-0.0599312	0.0376144	0.0333759	0.0207908	-0.0833639	-0.0183883	0.0174465	-0.0298041	-0.00639296	0.0976736	-0.0389723	-0.00699255	-0.157605	-0.0600593	-0.0642977	-0.0768828	-0.181038	-0.116062	-0.0802271	-0.127478	-0.104067	0.00699255	-0.136646
ENSG00000224440.1	ENSG00000224440	CXorf51A	0.000281504	0.00423194	0.06362	0	99.5575	100	-0.11496	0.0516044	-0.0253764	-0.0696575	-0.031859	-0.0652293	-0.018564	-0.0699981	-0.042067	0.039342	-0.06012	-0.00817496	-0.154302	0.0122624	-0.0769809	-0.121262	-0.0834634	-0.116834	-0.0701684	-0.121602	-0.0936714	-0.0122624	-0.111724	-0.0597794
ENSG00000119714.10	ENSG00000119714	GPR68	0.651588	0.39162	2.093	0.06736	0	1.32743	0.1823	-0.276152	9.60141e-05	0.39266	0.0164314	-0.0236065	-0.0185801	0.208761	0.0080723	-0.242834	0.381181	0.0209539	-0.21036	-0.668812	-0.392564	0.0114792	-0.376229	-0.416267	-0.41124	-0.1839	-0.384588	-0.635494	-0.0114792	-0.371706
ENSG00000196431.3	ENSG00000196431	CRYBA4	0.179805	1.29319	19.09	0	46.4602	73.4513	0.16076	-0.151742	0.0448355	0.192986	0.159885	-0.0531877	-0.018653	0.182142	-0.0672271	-0.188938	0.137186	0.0368925	-0.0322259	-0.344727	-0.14815	0.0108433	-0.0331006	-0.246173	-0.211639	-0.0108433	-0.260213	-0.381923	-0.0557998	-0.156093
ENSG00000203756.7	ENSG00000203756	TMEM244	0.00518518	0.023772	0.196	0	93.8053	98.2301	0.0164463	0.0139015	0.00316541	0.116881	0.0285021	-0.000529976	-0.0187138	0.116402	0.0641889	-0.00919508	0.195558	0.0655801	-0.179112	-0.181657	-0.192393	-0.0786771	-0.167056	-0.196088	-0.214272	-0.0791565	-0.131369	-0.204753	0.0786771	-0.129978
ENSG00000176742.1	ENSG00000176742	OR51V1	0.00295469	0.0139126	0.1505	0	93.3628	99.5575	-0.142806	0.000591877	0.0587239	-0.0739632	0.193431	-0.0523473	-0.0187247	-0.0062259	-0.0325016	0.0707115	-0.0142134	0.0799545	-0.336237	-0.192839	-0.134707	-0.267394	0.113477	-0.245778	-0.212156	-0.199657	-0.225933	-0.12272	-0.207644	-0.113477
ENSG00000182334.1	ENSG00000182334	OR5P3	0.00151566	0.0103927	0.1082	0	97.3451	99.5575	0.0766249	-0.0749549	0.0562328	0.0845651	0.163927	-0.0392909	-0.018743	0.0199886	-0.0696797	-0.05814	-0.0340497	-0.0911599	-0.0873018	-0.238882	-0.107694	-0.0793615	0.0793615	-0.203218	-0.18267	-0.143938	-0.233606	-0.222067	-0.197976	-0.255087
ENSG00000221837.5	ENSG00000221837	KRTAP10-9	0.00550155	0.0156444	0.07254	0	86.7257	100	-0.013923	0.00744888	-0.0574656	-0.0422148	-0.161642	0.0103127	-0.0187452	-0.0497033	-0.115929	-0.0825825	0.0455622	0.0412145	-0.0594851	-0.0381133	-0.103028	-0.0877769	-0.207205	-0.0352494	-0.0643074	-0.0952655	-0.161492	-0.128145	0.00434761	-0.00434761
ENSG00000119922.9	ENSG00000119922	IFIT2	6.1272	10.869	147.2	0.2199	0	0	0.569991	0.0823175	0.12302	0.168485	0.175033	0.11668	-0.0188624	0.359715	0.105401	-0.326055	0.252256	0.154816	0.210276	-0.277398	-0.446971	-0.401506	-0.394958	-0.453311	-0.588854	-0.210276	-0.46459	-0.896046	-0.317736	-0.415175	Hepatocytes_1
ENSG00000171954.12	ENSG00000171954	CYP4F22	4.74473	4.51388	34.36	0.4845	0	0	0.0323582	-0.0168214	-0.103189	0.0215519	-0.0363923	-0.0732722	-0.0188985	-0.00230634	-0.0630987	-0.199269	0.0626195	-0.0677244	-0.0302613	-0.0794408	-0.165809	-0.0410675	-0.0990118	-0.135892	-0.081518	-0.0649258	-0.125718	-0.261888	0.0302613	-0.130344
ENSG00000170180.19	ENSG00000170180	GYPA	0.173156	0.680603	9.613	0	23.0088	67.2566	0.093484	-0.057595	0.0265753	0.048573	0.772972	-0.0879093	-0.0189102	0.0561416	-0.0832207	0.015972	-0.0060756	-0.0460824	-0.679488	-0.830567	-0.746397	-0.724399	0.679488	-0.860881	-0.791882	-0.71683	-0.856193	-0.757	-0.779048	-0.819054	Erythroid cells
ENSG00000275718.1	ENSG00000275718	CCL15	18.5158	12.2047	111.4	1.518	0	0	0.594806	0.258498	0.0703033	0.0348473	0.0233117	0.316856	-0.0189789	0.281406	0.140575	-0.258361	0.10652	0.101565	0.27795	-0.0583583	-0.524503	-0.559959	-0.571494	-0.27795	-0.613785	-0.3134	-0.454231	-0.853167	-0.488286	-0.493241	Hepatocytes_1
ENSG00000169032.9	ENSG00000169032	MAP2K1	27.6763	11.2095	79.12	8.044	0	0	0.273672	0.147307	0.0732148	0.0351894	0.150135	-0.0332575	-0.0190015	0.0348733	0.0166734	0.0220604	-0.0339682	-0.0771833	0.123537	-0.0028279	-0.200457	-0.238483	-0.123537	-0.306929	-0.292673	-0.238799	-0.256999	-0.251612	-0.30764	-0.350855
ENSG00000184719.11	ENSG00000184719	RNLS	2.15147	0.863578	5.473	0.4154	0	0	0.60301	0.414193	0.149346	-0.0341577	0.0395222	0.357917	-0.0190027	0.28897	0.174821	-0.137796	0.134503	0.151119	0.245092	0.056276	-0.453664	-0.637167	-0.563487	-0.245092	-0.622012	-0.314039	-0.428188	-0.740806	-0.468507	-0.451891	Hepatocytes_1
ENSG00000162456.9	ENSG00000162456	KNCN	0.00338058	0.0116298	0.09207	0	90.2655	100	0.0591138	0.00397617	0.00722771	-0.0275397	-0.00913589	-0.00139316	-0.0190985	0.00922408	0.00827357	-0.0149074	-0.000338229	0.025272	0.0338419	-0.0212958	-0.0518861	-0.0866535	-0.0682497	-0.060507	-0.0782124	-0.0498898	-0.0508403	-0.0740213	-0.0594521	-0.0338419
ENSG00000249481.6	ENSG00000249481	SPATS1	0.0372435	0.0600067	0.523	0	48.6726	88.0531	0.275561	-0.0095562	0.00283352	0.103977	0.0224593	0.073785	-0.019105	0.130122	-0.0632805	-0.20765	-0.0385268	-0.0382933	0.145439	-0.139678	-0.272727	-0.171584	-0.253101	-0.201776	-0.294666	-0.145439	-0.338841	-0.48321	-0.314087	-0.313854
ENSG00000161652.12	ENSG00000161652	IZUMO2	0.0163242	0.0703178	0.9992	0	67.6991	98.2301	-0.111724	0.00846136	-0.0839844	0.065349	-0.0385413	-0.0486001	-0.0191421	-0.0245437	-0.0495225	0.0226753	-0.0429677	-0.0428145	-0.177073	-0.0568876	-0.149333	0.0426736	-0.10389	-0.113949	-0.0844911	-0.0898927	-0.114871	-0.0426736	-0.108317	-0.108164
ENSG00000148832.15	ENSG00000148832	PAOX	9.18812	3.46141	20.97	1.284	0	0	0.47721	0.364739	0.0291368	0.0355863	0.0128304	0.256417	-0.0191666	0.18845	0.12437	-0.190921	0.091899	0.0625476	0.220794	0.108322	-0.448074	-0.441624	-0.46438	-0.220794	-0.496377	-0.28876	-0.352841	-0.668131	-0.385311	-0.414663
ENSG00000237700.2	ENSG00000237700	PRAMEF33	0.456168	1.50909	17.26	0	31.8584	57.0796	-0.00575475	-0.0713395	0.138316	-0.0513485	0.000434964	-0.00795663	-0.019242	0.0158815	0.0321863	0.0972903	-0.0093334	0.00513729	-0.144071	-0.209656	0.0410258	-0.189665	-0.137881	-0.146273	-0.157558	-0.122435	-0.10613	-0.0410258	-0.14765	-0.133179
ENSG00000078902.15	ENSG00000078902	TOLLIP	44.9007	11.3945	102.5	12.32	0	0	0.185509	0.187117	-0.0229403	-0.0550884	-0.105778	0.0333584	-0.0192724	-0.0174886	-0.010182	-0.177303	0.032869	-0.0290652	0.152151	0.153759	-0.210058	-0.242206	-0.292895	-0.153759	-0.20639	-0.204606	-0.197299	-0.36442	-0.154248	-0.216183
ENSG00000142871.16	ENSG00000142871	CYR61	136.461	131.659	889.9	2.928	0	0	0.176413	-0.212426	0.24009	0.268563	0.230246	-0.193931	-0.0192901	0.495151	-0.173881	-0.0412922	0.174475	0.0732916	-0.318738	-0.707578	-0.255061	-0.226588	-0.264906	-0.689082	-0.514441	0.226588	-0.669032	-0.536444	-0.320676	-0.42186
ENSG00000189366.9	ENSG00000189366	ALG1L	0.70567	0.911519	7.072	0	13.7168	19.0265	0.311658	0.0699112	0.0432644	0.0950605	0.0631543	0.124123	-0.0193108	0.140658	0.0648408	-0.169155	0.0336858	0.0633965	0.171	-0.0707464	-0.268393	-0.216597	-0.248503	-0.187535	-0.330968	-0.171	-0.246817	-0.480812	-0.277972	-0.248261
ENSG00000250366.2	ENSG00000250366	TUNAR	0.0107158	0.0301321	0.3739	0	65.0442	98.6726	0.0244537	-0.0904484	0.0789805	0.142641	0.0238992	-0.0814439	-0.0193228	0.0876765	-0.0909695	-0.094622	0.048876	-0.116	-0.118188	-0.23309	-0.063661	0.054965	-0.118742	-0.224085	-0.161964	-0.054965	-0.233611	-0.237263	-0.0937655	-0.258641
ENSG00000063127.15	ENSG00000063127	SLC6A16	5.27382	2.79882	14.85	0.6893	0	0	0.121982	0.0906857	-0.162884	0.190121	0.0789313	0.0335849	-0.0193259	0.157397	-0.054239	-0.12882	0.134424	0.0342827	-0.0681387	-0.0994353	-0.353005	0.0327245	-0.11119	-0.156536	-0.209447	-0.0327245	-0.24436	-0.318941	-0.055697	-0.155838
ENSG00000213934.6	ENSG00000213934	HBG1	0.160132	0.268807	1.931	0	32.3009	56.6372	-0.0557252	-0.136343	-0.0152628	0.0510484	0.263777	-0.208519	-0.0193372	0.00561939	-0.0275891	0.0353552	-0.0260098	-0.0938819	-0.319503	-0.40012	-0.27904	-0.212729	0.212729	-0.472296	-0.283115	-0.258158	-0.291367	-0.228422	-0.289787	-0.357659
ENSG00000185372.2	ENSG00000185372	OR2V1	0.00264797	0.0117092	0.09302	0	93.8053	100	0.0581557	0.0589612	-0.0238704	0.0186641	-0.0501841	0.122266	-0.0194667	-0.0480588	0.0874768	-0.0127922	0.128417	0.0925852	-0.0702612	-0.0694557	-0.152287	-0.109753	-0.178601	-0.00615064	-0.147884	-0.176476	-0.0409401	-0.141209	0.00615064	-0.0358317
ENSG00000100450.12	ENSG00000100450	GZMH	1.78965	1.93139	14.35	0.09273	0	0.442478	0.270069	0.00111949	0.0709392	0.441652	0.168418	0.0456653	-0.0194768	0.380905	0.12417	-0.0948871	0.588568	0.260885	-0.318499	-0.587449	-0.517629	-0.146916	-0.42015	-0.542903	-0.608045	-0.207663	-0.464398	-0.683455	0.146916	-0.327683
ENSG00000140459.17	ENSG00000140459	CYP11A1	2.43099	1.97613	19.57	0.07512	0	0.442478	0.364837	0.0241185	0.170147	-0.00549958	0.0541835	0.0954771	-0.0197073	0.196904	0.0853974	-0.0963314	0.104246	0.109002	0.167933	-0.172785	-0.19469	-0.370336	-0.310653	-0.26936	-0.384544	-0.167933	-0.279439	-0.461168	-0.260591	-0.255834
ENSG00000172009.14	ENSG00000172009	THOP1	15.2849	8.89124	96.52	4.162	0	0	0.222144	-0.151136	-0.0229289	0.0443248	-0.0854831	-0.08957	-0.0197759	0.0717386	-0.0626465	-0.147169	0.044194	-0.194757	0.150406	-0.222875	-0.245073	-0.17782	-0.307628	-0.311714	-0.24192	-0.150406	-0.284791	-0.369314	-0.17795	-0.416902
ENSG00000205669.2	ENSG00000205669	ACOT6	1.50377	1.49026	10.13	0	0.884956	3.09735	0.222351	0.309421	-0.0455821	-0.120183	-0.108607	0.305093	-0.0199471	0.067001	0.030738	-0.193027	-0.0283276	0.0976278	-0.0827417	0.00432876	-0.355003	-0.429605	-0.418029	-0.00432876	-0.329369	-0.24242	-0.278683	-0.502449	-0.337749	-0.211794
ENSG00000162910.18	ENSG00000162910	MRPL55	31.2578	8.01923	64.53	10.3	0	0	0.173841	-0.102205	0.145141	0.0829071	0.201773	-0.17557	-0.0200551	0.0969085	-0.0810365	0.0786867	0.147665	-0.0270285	-0.027932	-0.303978	-0.0566318	-0.118866	0.027932	-0.377342	-0.221828	-0.104864	-0.282809	-0.123086	-0.0541077	-0.228801
ENSG00000121274.12	ENSG00000121274	PAPD5	4.40472	2.25741	21.34	1.063	0	0	0.202172	0.0780245	0.0168505	0.17436	0.0324705	-0.00921647	-0.0202053	0.26506	0.0653497	-0.222003	0.130392	0.028596	-0.0628879	-0.187035	-0.248209	-0.0907002	-0.232589	-0.274276	-0.285265	0.0628879	-0.19971	-0.487063	-0.134667	-0.236464
ENSG00000153157.12	ENSG00000153157	SYCP2L	0.117161	0.0854806	0.7031	0	2.65487	49.5575	0.120291	-0.213688	0.036354	0.30834	0.117222	-0.126244	-0.0203221	0.254477	-0.172309	-0.105023	0.154491	0.00889964	-0.188049	-0.522028	-0.271986	0.0538631	-0.191118	-0.434584	-0.328662	-0.0538631	-0.480649	-0.413362	-0.153849	-0.29944
ENSG00000155087.3	ENSG00000155087	ODF1	0.0666331	0.34272	5.04	0	55.7522	84.9558	-0.0347993	-0.0188097	0.00956214	0.0407599	0.0447075	0.023562	-0.0204029	0.0638147	0.07318	-0.00316668	0.013325	0.0737153	-0.108515	-0.092525	-0.0641531	-0.0329554	-0.0290078	-0.0501532	-0.0941182	-0.00990062	-0.000535252	-0.076882	-0.0603903	0.000535252
ENSG00000160200.17	ENSG00000160200	CBS	7.58041	5.62628	34.83	0.06535	0	0.884956	0.325716	0.252706	-0.0364216	0.0215605	-0.0502612	0.178429	-0.0205062	0.139631	0.0499415	-0.184642	0.110873	0.104845	0.147287	0.074277	-0.362138	-0.304156	-0.375977	-0.147287	-0.346222	-0.186086	-0.275775	-0.510358	-0.214844	-0.220871
ENSG00000271503.5	ENSG00000271503	CCL5	8.10112	5.84495	46.19	0.3814	0	0	0.284056	-0.0761372	0.0614872	0.552998	0.0812163	0.0267502	-0.0205558	0.356246	0.10424	-0.113331	0.702941	0.303837	-0.418885	-0.779078	-0.641454	-0.149943	-0.621725	-0.676191	-0.723497	-0.346695	-0.598701	-0.816272	0.149943	-0.399104
ENSG00000103091.14	ENSG00000103091	WDR59	15.119	5.42599	61	5.196	0	0	0.334009	-0.00966318	-0.00602315	0.157029	0.103363	-0.0979716	-0.0205767	0.162706	-0.125665	-0.166334	0.18045	-0.0783701	0.153559	-0.190113	-0.340033	-0.176981	-0.230647	-0.431981	-0.354586	-0.171303	-0.459675	-0.500343	-0.153559	-0.412379
ENSG00000147183.9	ENSG00000147183	CPXCR1	0.00127646	0.00678537	0.04433	0	96.4602	100	0.00292514	0.057491	0.0211701	-0.0837923	-0.107734	0.0990304	-0.0205899	-0.0273373	0.0156362	-0.0510472	-0.0881277	-0.0440587	-0.0961053	-0.0415395	-0.0778603	-0.182823	-0.206765	0.0415395	-0.0780809	-0.126368	-0.0833942	-0.150078	-0.187158	-0.143089
ENSG00000106392.10	ENSG00000106392	C1GALT1	4.72165	1.4792	9.609	1.511	0	0	0.344122	-0.011972	0.0317157	0.137461	0.103665	0.0467938	-0.0206074	0.220809	-0.0248493	-0.174157	0.166538	-0.0419689	0.123313	-0.232781	-0.312406	-0.206661	-0.240457	-0.297328	-0.36473	-0.123313	-0.368971	-0.518279	-0.177584	-0.386091
ENSG00000169550.12	ENSG00000169550	MUC15	0.0228836	0.0330363	0.2793	0	38.9381	97.3451	0.078367	0.0652074	0.0656487	0.109477	0.107683	0.00709391	-0.020626	0.151325	-0.00236598	-0.064436	0.0200659	-0.0189053	-0.0729576	-0.0861173	-0.085676	-0.0418477	-0.0436417	-0.144231	-0.171951	0.0418477	-0.153691	-0.215761	-0.131259	-0.17023
ENSG00000005469.11	ENSG00000005469	CROT	8.03554	4.83435	31.94	0.9165	0	0	0.605546	0.457967	0.0175526	0.0443452	-0.0984157	0.49118	-0.0206331	0.325593	0.255064	-0.24356	0.186706	0.174918	0.114366	-0.0332133	-0.587994	-0.561201	-0.703962	-0.114366	-0.626179	-0.279953	-0.350482	-0.849106	-0.41884	-0.430628
ENSG00000279408.2	ENSG00000279408	RP11-294C11.3	0.000575398	0.00624707	0.07917	0	99.115	100	0.110804	-0.0576611	0.0810185	0.0108445	-0.0529604	0.0296896	-0.0206529	-0.0673974	-0.0849624	0.021611	-0.0456722	-0.117987	0.0297852	-0.13868	-0.0297852	-0.0999592	-0.163764	-0.0811141	-0.131457	-0.178201	-0.195766	-0.0891927	-0.156476	-0.228791
ENSG00000262543.1	ENSG00000262543	RP3-422G23.4	0.0294091	0.0665671	0.3739	0	73.4513	91.1504	0.21256	0.171338	-0.0913063	0.0703679	0.0200119	0.156849	-0.020705	0.034951	0.173665	-0.0571007	0.0212279	0.0715107	0.0388954	-0.00232662	-0.303866	-0.142192	-0.192548	-0.0557106	-0.233265	-0.177609	-0.0388954	-0.269661	-0.191332	-0.141049
ENSG00000101417.11	ENSG00000101417	PXMP4	3.76907	1.8057	11.14	0.285	0	0	0.499489	0.329184	0.0478085	-0.0475988	-0.0688542	0.392802	-0.0207607	0.255205	0.216095	-0.270191	0.102174	0.154768	0.106687	-0.063618	-0.451681	-0.547088	-0.568343	-0.106687	-0.52025	-0.244284	-0.283394	-0.76968	-0.397315	-0.344721
ENSG00000188738.14	ENSG00000188738	FSIP2	0.0401676	0.0297464	0.1794	0.002806	0	95.1327	0.395153	0.00762041	0.0790962	0.216385	0.090184	0.123438	-0.0207888	0.384949	-0.00755009	-0.265507	0.286572	0.158411	0.0102042	-0.377328	-0.316057	-0.178768	-0.304969	-0.271715	-0.415942	-0.0102042	-0.402703	-0.66066	-0.108581	-0.236742
ENSG00000125533.5	ENSG00000125533	BHLHE23	0.00847761	0.0397578	0.4848	0	84.9558	99.115	0.0573293	-0.0136994	-0.04376	-0.00926179	-0.0538248	0.0368133	-0.0208191	-0.0158039	0.046925	-0.0694129	0.00564499	-0.12819	0.0104043	-0.0606244	-0.101089	-0.0665911	-0.111154	-0.020516	-0.0781484	-0.0731332	-0.0104043	-0.126742	-0.0516843	-0.18552
ENSG00000123584.7	ENSG00000123584	MAGEA9	0.00122115	0.00670617	0.06123	0	96.0177	100	0.0601276	0.00520127	-0.0353405	0.0644839	0.0816528	0.0495143	-0.0208624	0.0617355	-0.00209738	-0.0114126	0.0101386	-0.0193684	-0.0215252	-0.0764515	-0.116993	-0.0171688	0.0171688	-0.0321385	-0.102515	-0.0199173	-0.0837501	-0.0930654	-0.0715141	-0.101021
ENSG00000283683.1	ENSG00000283683	RP3-454G6.2	0.0151995	0.0213221	0.1301	0	47.3451	99.115	-0.085319	-0.164283	0.00974464	0.00464709	0.0976396	-0.149223	-0.0209405	-0.0504514	-0.0904232	0.0223295	0.0174736	-0.0589626	-0.182959	-0.261923	-0.087895	-0.0929925	0.0753101	-0.246863	-0.11858	-0.148091	-0.188063	-0.0753101	-0.080166	-0.156602
ENSG00000185888.5	ENSG00000185888	PRSS38	0.00366925	0.0176745	0.2072	0	92.0354	99.5575	0.038772	-0.0753447	0.0159294	0.0166908	0.110407	-0.0146115	-0.0210349	0.0889935	-0.0622854	-0.108474	0.0386356	-0.0123401	-0.071635	-0.185752	-0.0944776	-0.0937162	0.0214135	-0.125018	-0.131442	-0.0214135	-0.172692	-0.218881	-0.0717714	-0.122747
ENSG00000187821.8	ENSG00000187821	HELT	0.00593544	0.0163502	0.1073	0	84.5133	98.6726	0.0972985	0.026312	0.0563578	-0.0293473	0.0236694	0.0392862	-0.0210412	0.0265044	-0.0309238	-0.0408456	-0.103545	-0.0866159	0.0409408	-0.0300458	-0.0409408	-0.126646	-0.0736291	-0.0580124	-0.11834	-0.0707942	-0.128222	-0.138144	-0.200844	-0.183914
ENSG00000183305.13	ENSG00000183305	MAGEA2B	0.000276752	0.00196931	0.0186	0	97.7876	100	0.0660309	0.00609257	-0.00233937	-0.0144762	-0.00894587	0.0318828	-0.0211122	0.0059654	0.0156854	-0.06392	-0.0913804	-0.0754767	0.0341481	-0.0257902	-0.0683703	-0.0805071	-0.0749768	-0.0341481	-0.0871431	-0.0600655	-0.0503455	-0.129951	-0.157411	-0.141508
ENSG00000164080.13	ENSG00000164080	RAD54L2	5.72193	2.38575	16.97	2.054	0	0	0.45361	0.210606	-0.0200588	0.079268	-0.0849191	0.252339	-0.0211903	0.136444	0.038472	-0.211672	0.136867	0.0494821	0.20127	-0.0417337	-0.473669	-0.374342	-0.538529	-0.20127	-0.4748	-0.317166	-0.415138	-0.665282	-0.316743	-0.404128
ENSG00000214087.8	ENSG00000214087	ARL16	28.9502	10.6403	62.07	4.685	0	0	0.207931	-0.18774	0.00518481	0.282736	0.182481	-0.0531668	-0.0211923	0.18706	-0.0922025	-0.20409	0.182556	-0.0292484	-0.0748051	-0.470476	-0.277551	0.0748051	-0.100255	-0.335903	-0.303928	-0.0956761	-0.374938	-0.486826	-0.10018	-0.311984
ENSG00000198478.7	ENSG00000198478	SH3BGRL2	20.4439	9.69827	67.8	3.63	0	0	0.430681	0.561366	0.0480179	0.0229929	-0.115987	0.372138	-0.0212232	0.237778	0.249333	-0.086226	0.156212	0.191735	0.0585429	0.189229	-0.513349	-0.538374	-0.677354	-0.189229	-0.58259	-0.323588	-0.312033	-0.647592	-0.405154	-0.369631	Hepatocytes_2
ENSG00000067836.12	ENSG00000067836	ROGDI	15.271	5.09687	36.42	3.694	0	0	0.453496	0.317736	0.0035468	0.147683	0.040776	0.239915	-0.021257	0.257398	0.226798	-0.165429	0.213472	0.188609	0.196098	0.0603383	-0.449949	-0.305813	-0.41272	-0.213581	-0.474753	-0.196098	-0.226698	-0.618925	-0.240024	-0.264887
ENSG00000124782.19	ENSG00000124782	RREB1	12.8635	4.16346	25.65	3.799	0	0	0.142835	0.0017706	0.07281	-0.071495	-0.0577469	-0.0342058	-0.0212681	0.0240958	-0.0831231	-0.0842061	-0.064349	-0.125838	0.0700253	-0.0710394	-0.0700253	-0.21433	-0.200582	-0.177041	-0.164103	-0.118739	-0.225958	-0.227041	-0.207184	-0.268673
ENSG00000182700.4	ENSG00000182700	IGIP	7.21646	2.92453	15.17	1.15	0	0	0.213845	0.031304	0.00115269	0.130338	0.0710265	-0.0430765	-0.0212962	0.293848	-0.0281861	-0.318018	0.137042	0.0123471	-0.0800034	-0.262544	-0.292695	-0.16351	-0.222822	-0.336925	-0.315144	0.0800034	-0.322034	-0.611866	-0.156806	-0.281501
ENSG00000168763.15	ENSG00000168763	CNNM3	13.8713	4.4561	31.14	2.539	0	0	0.558037	0.464964	-0.0169442	-0.0153532	-0.0509334	0.323718	-0.0213026	0.315688	0.12705	-0.285833	0.199851	0.15793	0.234319	0.141247	-0.574981	-0.57339	-0.60897	-0.234319	-0.579339	-0.242348	-0.430987	-0.84387	-0.358186	-0.400107	Hepatocytes_1
ENSG00000203910.8	ENSG00000203910	C1orf146	0.0128231	0.0340725	0.4022	0	74.3363	99.115	-0.033152	-0.134611	-0.0737282	0.0903224	0.000748474	-0.0612573	-0.0213172	-0.0516076	-0.00335104	-0.0465017	0.0187281	-0.0732576	-0.123474	-0.224934	-0.164051	0.0715943	-0.089574	-0.15158	-0.11164	-0.14193	-0.0936735	-0.136824	-0.0715943	-0.16358
ENSG00000146926.10	ENSG00000146926	ASB10	0.00965065	0.0171644	0.0987	0	64.6018	100	-0.00360376	0.0272283	-0.00929236	-0.121597	-0.0331686	0.043615	-0.0213773	0.0356316	-0.0174178	-0.00431254	-0.0888379	-0.0363322	-0.0472188	-0.0163867	-0.0529074	-0.165212	-0.0767837	0.00798347	-0.0570089	-0.00798347	-0.0610328	-0.0479276	-0.132453	-0.0799472
ENSG00000169252.5	ENSG00000169252	ADRB2	5.14976	6.6253	55.11	0.9179	0	0	0.00168276	-0.0750124	-0.03417	0.157998	0.0530671	-0.176996	-0.0214137	-0.100582	-0.15027	0.187347	0.0137992	-0.0869888	-0.185665	-0.26236	-0.221517	-0.0293495	-0.13428	-0.364343	-0.208761	-0.28793	-0.337617	0.0293495	-0.173548	-0.274336
ENSG00000268009.5	ENSG00000268009	SSX4	0.000849469	0.00522674	0.05455	0	96.9027	100	0.0587913	-0.112041	-0.0707834	0.0601272	0.0709408	0.0551842	-0.0214457	-0.0322173	-0.0704837	-0.119777	0.0127997	-0.018962	-0.0121495	-0.182982	-0.141724	-0.0108136	0.0108136	-0.0157567	-0.0923865	-0.103158	-0.141425	-0.190718	-0.0581411	-0.0899029
ENSG00000183346.6	ENSG00000183346	C10orf107	0.0657035	0.0778039	0.4444	0	29.646	74.7788	0.189646	-0.0944382	0.125649	0.0655769	0.157522	-0.0414593	-0.0215849	0.315355	-0.0354577	-0.0283762	0.0722064	0.0797496	-0.125708	-0.409793	-0.189706	-0.249778	-0.157833	-0.356814	-0.33694	0.125708	-0.350812	-0.343731	-0.243148	-0.235605
ENSG00000214518.3	ENSG00000214518	KRTAP2-2	0.00666695	0.0238818	0.1729	0	91.5929	97.7876	-0.105241	0.0154737	-0.0128099	-0.0414758	-0.056855	-0.0505025	-0.0216371	-0.0470613	-0.00620549	0.0800444	-0.0660011	0.0310439	-0.185285	-0.0645707	-0.0928543	-0.12152	-0.136899	-0.130547	-0.101682	-0.127106	-0.0862499	0.0490005	-0.146046	-0.0490005
ENSG00000186834.3	ENSG00000186834	HEXIM1	20.6975	7.15059	49.3	7.004	0	0	0.436047	0.164938	0.00295872	0.168743	0.00327231	0.20118	-0.0217386	0.250352	0.116202	-0.265239	0.222183	0.0894578	0.185694	-0.0854143	-0.433088	-0.267303	-0.432774	-0.234866	-0.457785	-0.185694	-0.319844	-0.701286	-0.213864	-0.346589
ENSG00000145681.10	ENSG00000145681	HAPLN1	0.00615929	0.0113955	0.07588	0	62.8319	100	0.133322	-0.0117686	0.0718791	0.0866696	0.16026	-0.0620292	-0.0217971	0.262217	0.0198453	-0.112696	0.0938158	0.0521554	-0.128895	-0.273985	-0.190338	-0.175547	-0.101956	-0.324246	-0.284014	0.101956	-0.242371	-0.374913	-0.168401	-0.210061
ENSG00000187186.14	ENSG00000187186	RP11-195F19.5	1.03846	0.447642	3.368	0.2977	0	0	0.189011	-0.263899	0.0683852	-0.00394651	0.0258338	-0.141619	-0.0218473	0.111486	-0.219085	-0.174668	0.0151298	-0.205609	0.077525	-0.375385	-0.120626	-0.192957	-0.163177	-0.33063	-0.210858	-0.077525	-0.408096	-0.363679	-0.173881	-0.39462
ENSG00000101441.4	ENSG00000101441	CST4	0.00280372	0.0173559	0.1801	0	96.9027	99.115	0.0333708	0.00496782	-0.0395429	0.028504	-0.00384282	-0.0320995	-0.0219364	0.0843792	-0.064494	-0.0117779	-0.00186532	0.000871176	-0.0510084	-0.0794114	-0.123922	-0.0558753	-0.088222	-0.116479	-0.106316	0.0510084	-0.148873	-0.0961571	-0.0862445	-0.083508
ENSG00000211839.1	ENSG00000211839	TRAJ50	0.00247832	0.0372573	0.5601	0	99.5575	99.5575	0.0768106	-0.0073234	-0.0349139	0.0567138	0.0393621	0.0594387	-0.0219702	0.00119218	-0.0693168	-0.0747668	0.033892	-0.05467	0.0173719	-0.0667621	-0.111725	-0.0200968	-0.0374485	-0.0173719	-0.0987808	-0.0756184	-0.146127	-0.151577	-0.0429186	-0.131481
ENSG00000211680.2	ENSG00000211680	IGLJ4	0.00576991	0.0867408	1.304	0	99.5575	99.5575	0.00834528	0.0805574	-0.0781731	-0.0478576	-0.0727587	0.0451326	-0.0219702	-0.015839	0.0662512	-0.0478576	0.102357	0.0625043	-0.094012	-0.0217999	-0.18053	-0.150215	-0.175116	-0.0572247	-0.124328	-0.118196	-0.0361061	-0.150215	0.0217999	-0.039853
ENSG00000203908.3	ENSG00000203908	KHDC3L	0.0074335	0.0191286	0.1179	0	82.3009	98.6726	0.0141897	-0.0860789	-0.0229323	0.0747636	-0.0129918	-0.0825804	-0.0220191	0.0804277	-0.0437853	0.0434773	-0.0533743	-0.0898371	-0.066238	-0.166507	-0.10336	-0.0056641	-0.0934195	-0.163008	-0.102447	0.0056641	-0.124213	-0.0369504	-0.133802	-0.170265
ENSG00000234186.2	ENSG00000234186	C16orf82	0.051489	0.248517	3.651	0	47.3451	90.708	-0.0434265	-0.082135	0.00702669	0.0904449	0.041546	0.0517634	-0.0220553	0.0889997	0.0951172	-0.0270507	0.159461	0.0765724	-0.202887	-0.241596	-0.152434	-0.0690158	-0.117915	-0.107697	-0.181516	-0.070461	-0.0643435	-0.186511	0.0643435	-0.0828883
ENSG00000155893.12	ENSG00000155893	PXYLP1	0.627255	0.277178	1.759	0.1703	0	0	0.511884	0.118653	-0.0202779	0.263619	0.0878967	0.164299	-0.0221905	0.325605	0.0747418	-0.284691	0.195907	0.0718405	0.186278	-0.206952	-0.532161	-0.248265	-0.423987	-0.347585	-0.534074	-0.186278	-0.437142	-0.796574	-0.315977	-0.440043	Hepatocytes_1
ENSG00000206077.10	ENSG00000206077	ZDHHC11B	4.91543	3.15454	17.51	0.9123	0	0	0.165822	-0.105585	0.112518	0.0619883	0.0998564	-0.0923807	-0.0222444	0.25661	-0.12072	-0.209834	0.0974885	0.0238377	-0.0907875	-0.362195	-0.144092	-0.194622	-0.156754	-0.348991	-0.278854	0.0907875	-0.37733	-0.466444	-0.159122	-0.232772
ENSG00000237521.2	ENSG00000237521	OR7E24	0.00177296	0.00761264	0.05554	0	93.8053	100	0.015608	0.00893028	0.0118668	0.0465829	-0.072513	0.02377	-0.022262	0.0509468	0.0294082	-0.00703428	0.0617218	0.0837683	-0.0681604	-0.074838	-0.0719015	-0.0371854	-0.156281	-0.0599983	-0.10603	-0.0328216	-0.0543601	-0.0908026	-0.0220465	0.0220465
ENSG00000188800.5	ENSG00000188800	TMCO2	0.0583232	0.19833	2.806	0	53.5398	85.3982	-0.0489617	-0.10532	0.0927253	0.0173518	-0.0538384	-0.0690318	-0.0223013	-0.0425905	-0.0061964	-0.0264771	0.0168384	-0.00880554	-0.141687	-0.198046	0.0753735	-0.0753735	-0.146564	-0.161757	-0.115027	-0.135316	-0.0989217	-0.119202	-0.0758868	-0.101531
ENSG00000127863.15	ENSG00000127863	TNFRSF19	0.357934	0.277948	1.41	0.01861	0	11.9469	0.479366	-0.0593423	0.0927924	0.276932	-0.0106855	0.209834	-0.0223111	0.395518	0.00683421	-0.366037	0.207202	0.0109719	0.0838478	-0.454861	-0.386574	-0.202434	-0.490052	-0.269533	-0.501677	-0.0838478	-0.472532	-0.845403	-0.272165	-0.468394
ENSG00000183908.5	ENSG00000183908	LRRC55	0.439092	0.568965	3.248	0	3.53982	34.0708	0.384349	0.064784	-0.130005	0.363443	-0.0833656	0.318904	-0.0223909	0.342372	0.148541	-0.238016	0.239604	0.100417	0.0209067	-0.298659	-0.514354	-0.0209067	-0.467715	-0.0654454	-0.40674	-0.0419771	-0.235809	-0.622366	-0.144745	-0.283932
ENSG00000147676.13	ENSG00000147676	MAL2	16.0247	5.73437	34.53	2.897	0	0	0.413794	0.391395	-0.0145051	0.00593943	0.0156025	0.256706	-0.0224252	0.214215	0.212231	-0.227913	0.147136	0.138787	0.157088	0.134689	-0.428299	-0.407855	-0.398192	-0.157088	-0.436219	-0.199579	-0.201563	-0.641707	-0.266658	-0.275007
ENSG00000157219.3	ENSG00000157219	HTR5A	0.00600455	0.0147138	0.1153	0	79.2035	99.5575	-0.0451344	-0.0551188	-0.0928712	-0.068441	-0.0466199	-0.0997856	-0.0224854	-0.10832	-0.127451	-0.08005	-0.0553914	-0.085718	-0.022649	-0.0326335	-0.0703859	-0.0459556	-0.0241346	-0.0546512	0.022649	-0.0858345	-0.104966	-0.0575647	-0.0329061	-0.0632326
ENSG00000196092.12	ENSG00000196092	PAX5	0.0458404	0.0404982	0.286	0	2.21239	90.708	0.189137	0.135007	-0.0225305	0.318356	-0.0685101	0.10077	-0.022528	0.0623658	0.149714	0.0406336	0.40243	0.222398	-0.213293	-0.267423	-0.424961	-0.0840747	-0.470941	-0.301661	-0.424958	-0.340065	-0.252717	-0.361797	0.0840747	-0.180033
ENSG00000178645.12	ENSG00000178645	C10orf53	0.00413095	0.0135667	0.1749	0	76.1062	99.5575	0.0741912	0.045706	0.0367675	0.168559	0.0890459	0.0921528	-0.0225425	0.140884	0.0798605	0.0151031	0.19755	0.100933	-0.123358	-0.151844	-0.160782	-0.0289908	-0.108504	-0.105397	-0.220092	-0.0566653	-0.117689	-0.182446	0.0289908	-0.0966169
ENSG00000075290.7	ENSG00000075290	WNT8B	0.055519	0.110061	1.326	0	24.7788	87.6106	0.161844	0.0652775	0.0586298	-0.0262928	-0.161065	0.101441	-0.0225933	0.124462	-0.0204722	-0.175578	0.0926278	0.0754421	0.0373823	-0.0591843	-0.103214	-0.188137	-0.322909	-0.0604032	-0.184437	-0.0373823	-0.182316	-0.337422	-0.0692163	-0.0864019
ENSG00000213139.7	ENSG00000213139	CRYGS	5.82778	2.87105	16.87	0.5535	0	0	-0.0921624	-0.341273	-0.0799603	0.19584	0.0684932	-0.207171	-0.0226064	0.0253837	-0.136563	-0.160311	0.133552	-0.120119	-0.288002	-0.537112	-0.2758	0.0622874	-0.127346	-0.403011	-0.218446	-0.170456	-0.332403	-0.356151	-0.0622874	-0.315958
ENSG00000136839.1	ENSG00000136839	OR13C9	0.00471947	0.0193937	0.1604	0	92.9204	99.115	0.0536255	0.0254738	0.0293752	0.0673684	-0.0175593	0.0152677	-0.0226388	0.0692834	0.0385366	-0.020727	0.0910174	0.0446143	-0.0373919	-0.0655436	-0.0616422	-0.023649	-0.108577	-0.0757497	-0.113656	-0.021734	-0.0524808	-0.111744	0.021734	-0.0464031
ENSG00000108479.11	ENSG00000108479	GALK1	42.2628	20.0378	105.3	4.98	0	0	0.527006	0.391803	0.0114272	0.0212216	-0.039656	0.265295	-0.022672	0.214408	0.162124	-0.0793966	0.153951	0.0913429	0.261711	0.126508	-0.515579	-0.505785	-0.566662	-0.261711	-0.549678	-0.312599	-0.364883	-0.606403	-0.373055	-0.435663	Hepatocytes_1
ENSG00000146151.12	ENSG00000146151	HMGCLL1	0.175611	0.149152	0.9765	0	3.53982	35.3982	0.359878	-0.0289458	0.0546458	0.279391	0.117134	0.145699	-0.0226721	0.61957	0.0561748	-0.237971	0.245255	0.156146	-0.259692	-0.648516	-0.564924	-0.340179	-0.502436	-0.473871	-0.642242	0.259692	-0.563395	-0.857541	-0.374315	-0.463424	Hepatic Stellate cells
ENSG00000180016.2	ENSG00000180016	OR1E1	0.0084985	0.0380765	0.4971	0	87.6106	99.115	-0.0578413	-0.00871326	0.00037542	0.0803838	-0.041044	0.0601126	-0.0227039	0.0417406	0.0514153	0.0208972	0.0824693	0.0469317	-0.140311	-0.0911825	-0.0820939	-0.0020855	-0.123513	-0.0223567	-0.105173	-0.0407287	-0.031054	-0.061572	0.0020855	-0.0355376
ENSG00000170899.10	ENSG00000170899	GSTA4	8.32696	3.95746	29.16	1.622	0	0	0.587443	0.302035	0.0447997	0.0841343	0.00372086	0.400349	-0.0227662	0.306352	0.164929	-0.228757	0.200747	0.203242	0.187094	-0.0983132	-0.542643	-0.503308	-0.583722	-0.187094	-0.610209	-0.28109	-0.422514	-0.8162	-0.386696	-0.384201	Hepatocytes_1
ENSG00000263956.6	ENSG00000263956	NBPF11	5.43894	2.2916	14.95	1.279	0	0	0.23954	0.172524	0.0825595	0.0225906	0.118351	0.024409	-0.0229216	0.240024	0.0447208	-0.0718459	0.133918	0.12665	-0.000483619	-0.0674994	-0.157464	-0.217433	-0.121672	-0.215615	-0.262945	0.000483619	-0.195303	-0.31187	-0.106106	-0.113374
ENSG00000185518.11	ENSG00000185518	SV2B	0.123724	0.223718	2.159	0	0.442478	63.2743	0.300091	-0.0142569	0.172621	0.108573	0.0639022	0.0615801	-0.0229363	0.189103	-0.00465029	-0.132418	0.134617	0.0822251	0.110988	-0.20336	-0.12747	-0.191518	-0.236189	-0.238511	-0.323027	-0.110988	-0.304741	-0.432509	-0.165474	-0.217866
ENSG00000163576.17	ENSG00000163576	EFHB	0.0762365	0.0599658	0.3646	0	4.42478	71.6814	0.185005	-0.0277298	-0.0266135	0.109726	0.152634	0.0717343	-0.0230054	0.28045	0.0388233	-0.10859	0.0643225	0.0379898	-0.0954451	-0.30818	-0.307064	-0.170724	-0.127817	-0.208716	-0.303456	0.0954451	-0.241627	-0.38904	-0.216128	-0.24246
ENSG00000106400.11	ENSG00000106400	ZNHIT1	37.1185	9.44029	67.51	8.779	0	0	0.492255	0.278233	0.0733458	0.0358042	0.112182	0.130673	-0.0230691	0.193366	0.0430143	-0.0936669	0.187032	0.111432	0.298889	0.0848669	-0.418909	-0.456451	-0.380073	-0.361582	-0.515324	-0.298889	-0.44924	-0.585922	-0.305223	-0.380823
ENSG00000214943.4	ENSG00000214943	GPR33	0.00506181	0.0142622	0.07499	0	87.1681	100	0.0541026	0.0801868	-0.105923	0.112682	-0.01902	0.109912	-0.0231106	0.0305913	0.0901138	0.0165994	0.048624	0.0413576	-0.058579	-0.0324949	-0.218605	0.00276976	-0.131702	-0.00276976	-0.135792	-0.0820903	-0.0225679	-0.0960822	-0.0640576	-0.071324
ENSG00000261341.6	ENSG00000261341	CTD-2568A17.1	0.0392225	0.0695534	0.6706	0	54.8673	89.3805	0.00814435	-0.133782	0.0880673	-0.103665	-0.0596353	-0.0850396	-0.0231391	0.0343977	-0.101582	-0.00992936	-0.05928	-0.128764	-0.079923	-0.22185	0.0536696	-0.191733	-0.147703	-0.173107	-0.111206	-0.0536696	-0.189649	-0.0979967	-0.147347	-0.216832
ENSG00000237763.9	ENSG00000237763	AMY1A	0.00151337	0.00442436	0.01993	0	88.9381	100	0.0733281	-0.00939797	0.0394419	-0.0315936	0.0240735	0.0159051	-0.0231702	0.0109651	-0.0303987	-0.0935002	0.042264	0.000786583	0.0310641	-0.051662	-0.0338862	-0.104922	-0.0492546	-0.057423	-0.0964983	-0.062363	-0.103727	-0.166828	-0.0310641	-0.0725415
ENSG00000179165.10	ENSG00000179165	PXT1	0.0310602	0.0362762	0.2147	0	36.7257	94.2478	0.0441102	0.013381	0.0423015	0.0538101	0.0300762	-0.0514173	-0.0232496	0.086913	0.0371075	0.133059	-0.00280447	0.0499574	-0.0889486	-0.119678	-0.0907573	-0.0792487	-0.102983	-0.184476	-0.156308	-0.0461458	-0.0959514	0.0461458	-0.135863	-0.0831014
ENSG00000183559.11	ENSG00000183559	C10orf120	0.00990564	0.0333943	0.3085	0	85.8407	96.9027	-0.0913051	-0.0496522	0.113575	0.0503135	-0.0396177	-0.0767089	-0.0232554	0.0468327	0.0296588	0.00476926	0.0428465	0.0574451	-0.204881	-0.163228	0.0561304	-0.063262	-0.153193	-0.190284	-0.136831	-0.0667428	-0.0839166	-0.108806	-0.070729	-0.0561304
ENSG00000157703.15	ENSG00000157703	SVOPL	0.00442093	0.00748912	0.0537	0	61.0619	100	0.0432752	-0.151878	0.0578295	0.213266	0.0429544	0.0368662	-0.0232774	0.0830138	0.0426867	-0.0104437	0.0724747	0.029562	-0.16999	-0.365144	-0.155436	0.130252	-0.170311	-0.176399	-0.236543	-0.130252	-0.170579	-0.223709	-0.140791	-0.183704
ENSG00000188771.4	ENSG00000188771	PLET1	0.0282736	0.0893475	1.177	0	68.1416	93.8053	0.0490998	-0.0173723	-0.0426812	0.0277444	-0.0475712	0.0781749	-0.0234355	-0.0123073	0.0461473	0.00620101	-0.0922404	-0.106799	-0.0290751	-0.0955472	-0.120856	-0.0504305	-0.125746	0.0290751	-0.0725354	-0.0904822	-0.0320276	-0.0719739	-0.170415	-0.184974
ENSG00000197430.10	ENSG00000197430	OPALIN	0.0212162	0.0738076	0.9072	0	54.8673	96.0177	0.12277	-0.0214269	0.0218461	0.0140726	0.0530915	-0.0441619	-0.0234585	0.0591782	0.0106643	-0.0566453	0.0304611	0.0156377	0.0635918	-0.0806051	-0.100924	-0.108698	-0.0696786	-0.166932	-0.146229	-0.0635918	-0.112106	-0.179415	-0.092309	-0.107132
ENSG00000180697.8	ENSG00000180697	C3orf22	0.0637769	0.068106	0.6453	0	17.2566	79.646	0.20968	0.126222	0.00738846	0.0181353	-0.0700801	0.162367	-0.0234703	0.0919149	0.0951788	-0.158158	0.0931663	0.0165446	0.0473134	-0.0361445	-0.202292	-0.191545	-0.27976	-0.0473134	-0.23315	-0.117765	-0.114501	-0.367838	-0.116514	-0.193136
ENSG00000278224.5	ENSG00000278224	PRICKLE4	0.809834	0.480732	2.693	0.03439	0	1.32743	0.343855	-0.036585	0.0409376	0.124099	0.011357	0.0836726	-0.0235432	0.228134	-0.0545374	-0.359294	0.132305	-0.00166769	0.115721	-0.264719	-0.302917	-0.219755	-0.332498	-0.260182	-0.367398	-0.115721	-0.398392	-0.703148	-0.21155	-0.345523
ENSG00000283039.1	ENSG00000283039	KLF18	0.000458124	0.00263787	0.02997	0	96.0177	100	0.0640845	0.0235433	-0.0203295	-0.00758251	-0.0958045	0.0228334	-0.0235909	-0.00411652	-0.108141	-0.0277017	0.0167842	-0.0708502	0.0412511	0.000709884	-0.084414	-0.071667	-0.159889	-0.0412511	-0.0876754	-0.068201	-0.172225	-0.0917862	-0.0473003	-0.134935
ENSG00000248713.1	ENSG00000248713	RP11-766F14.2	0.010933	0.0118077	0.07512	0	19.9115	100	0.251602	0.0179191	0.0280398	0.0332095	-0.101369	0.132074	-0.0236516	0.137971	0.0479742	-0.078117	0.0260415	-0.0411155	0.113632	-0.120052	-0.223562	-0.218393	-0.352972	-0.119528	-0.275254	-0.113632	-0.203628	-0.329719	-0.225561	-0.292718
ENSG00000064218.4	ENSG00000064218	DMRT3	0.00392102	0.0141582	0.1375	0	88.0531	99.5575	-0.10975	-0.0491141	0.0278132	0.030069	-0.0313626	-0.103152	-0.023684	0.00690768	0.0195265	0.0380634	0.109832	0.0200414	-0.219582	-0.158946	-0.0820191	-0.0797632	-0.141195	-0.212984	-0.133516	-0.102925	-0.0903058	-0.0717688	0.0717688	-0.0897909
ENSG00000186943.1	ENSG00000186943	OR13C8	0.00354199	0.0172023	0.1594	0	94.6903	99.115	0.0640418	-0.0449821	-0.0752068	0.102095	-0.0257989	0.0412398	-0.0236962	0.00663268	-0.048118	-0.159647	-0.00387138	-0.0677047	-0.0380527	-0.147077	-0.177301	0.0380527	-0.127893	-0.0608547	-0.125791	-0.0954619	-0.150213	-0.261742	-0.105966	-0.169799
ENSG00000231861.2	ENSG00000231861	OR5K2	0.0621678	0.0863394	0.8949	0	40.708	75.2212	0.0117443	0.0226741	0.00809899	0.0371512	-0.0655109	-0.0390168	-0.0238017	0.038449	-0.0116468	-0.109596	0.110552	0.0357532	-0.0988076	-0.0878778	-0.102453	-0.0734007	-0.176063	-0.149569	-0.134354	-0.0721029	-0.122199	-0.220148	0.0721029	-0.0747987
ENSG00000263874.2	ENSG00000263874	LINC00672	0.474308	0.293152	1.549	0.06249	0	0.884956	0.215734	-0.199112	0.050034	0.156515	0.114481	-0.0149718	-0.0238768	0.222706	-0.0859406	-0.228519	0.160202	-0.0306896	-0.00697237	-0.421818	-0.172672	-0.0661908	-0.108226	-0.237678	-0.246583	0.00697237	-0.308647	-0.451225	-0.0625045	-0.253396
ENSG00000185294.6	ENSG00000185294	SPPL2C	0.0122497	0.0321929	0.3813	0	62.8319	98.6726	-0.0779362	-0.095573	0.00915499	0.054024	0.0370439	-0.0676819	-0.0239232	0.0378797	-0.0603515	0.0298251	0.00575802	-0.0465177	-0.13196	-0.149597	-0.044869	0.0161443	-0.0169801	-0.121706	-0.0779472	-0.0161443	-0.114375	-0.0241989	-0.048266	-0.100542
ENSG00000143185.3	ENSG00000143185	XCL2	1.52106	1.52604	10.86	0	1.76991	2.21239	0.341575	0.0480756	-0.014502	0.464366	0.0424854	0.14537	-0.0239759	0.311422	0.181648	-0.128425	0.381364	0.242433	-0.122792	-0.416291	-0.478868	0.0830022	-0.421881	-0.318997	-0.488342	-0.152945	-0.282718	-0.592791	-0.0830022	-0.221933
ENSG00000161381.13	ENSG00000161381	PLXDC1	0.417455	0.283052	2.107	0.05924	0	3.53982	0.235374	-0.165906	0.132632	0.436556	0.123687	-0.0640783	-0.023976	0.516439	-0.0198074	-0.173995	0.476462	0.236177	-0.281065	-0.682345	-0.383808	-0.0798835	-0.392753	-0.580518	-0.540415	0.0399773	-0.536247	-0.690435	-0.0399773	-0.280263
ENSG00000238210.3	ENSG00000238210	RP13-210D15.4	0.0262453	0.0461115	0.2455	0	68.1416	89.823	-0.0158937	-0.0493797	-0.0244701	0.00912848	-0.0111208	0.058332	-0.0240126	-0.00638868	-0.0301767	-0.0421562	0.0549817	0.0637333	-0.0796271	-0.113113	-0.0882035	-0.0546048	-0.0748541	-0.00540132	-0.0877459	-0.070122	-0.09391	-0.10589	-0.00875165	0.00540132
ENSG00000166947.11	ENSG00000166947	EPB42	0.228499	0.689897	8.925	0	8.40708	51.7699	0.0579485	-0.123507	0.0238523	0.0643417	0.856342	-0.174068	-0.0240934	0.117193	-0.0538584	0.054839	0.0742823	0.0151966	-0.798394	-0.979849	-0.83249	-0.792001	0.73915	-1.03041	-0.880436	-0.73915	-0.910201	-0.801503	-0.78206	-0.841146	Erythroid cells
ENSG00000240542.4	ENSG00000240542	KRTAP9-1	0.00324889	0.0132836	0.08962	0	93.3628	100	0.133183	-0.012755	0.0603626	0.0268266	0.138156	0.0104252	-0.0243266	0.0863905	-0.0650437	-0.0607247	-0.0543137	-0.029117	-0.00497295	-0.150911	-0.0777934	-0.111329	0.00497295	-0.127731	-0.162483	-0.0517655	-0.2032	-0.198881	-0.19247	-0.167273
ENSG00000143473.12	ENSG00000143473	KCNH1	0.0343783	0.0403412	0.4962	0	9.73451	97.7876	-0.0425776	-0.00396279	0.00260765	0.0802899	-0.0022321	-0.067138	-0.0244434	-0.0266512	0.0277993	0.0672892	0.108723	0.0400708	-0.151301	-0.112686	-0.106115	-0.0284332	-0.110955	-0.175861	-0.133166	-0.135374	-0.0809238	-0.0414339	0.0284332	-0.0686523
ENSG00000236446.3	ENSG00000236446	CT47B1	0.00740066	0.0436048	0.6179	0	88.9381	99.115	-0.00132657	0.0664445	-0.0223031	-0.0286763	-0.173098	0.0853212	-0.0244898	0.0200433	0.0498581	0.000292421	0.000328063	-0.0403567	-0.0866477	-0.0188767	-0.107624	-0.113997	-0.258419	0.0188767	-0.0909343	-0.0652779	-0.0354631	-0.0850288	-0.0849931	-0.125678
ENSG00000275969.2	ENSG00000275969	SPATA31A3	0.0007545	0.00481746	0.05023	0	96.9027	100	-0.0447677	-0.00149525	-0.0160928	0.00840519	-0.0858573	0.0586527	-0.024569	0.0367354	0.0727047	-0.0714715	0.101214	0.0901558	-0.145981	-0.102709	-0.117307	-0.0928087	-0.187071	-0.0425611	-0.125783	-0.0644785	-0.0285092	-0.172685	0.011058	-0.011058
ENSG00000169006.6	ENSG00000169006	NTSR2	0.0232668	0.049342	0.342	0	67.2566	94.2478	0.029278	-0.00570587	0.0386517	0.0527309	0.0600809	-0.0366558	-0.0245729	-0.0587671	0.0257241	0.0232835	0.0808064	-0.0409416	-0.0515284	-0.0865123	-0.0421547	-0.0280755	-0.0207255	-0.117462	-0.105379	-0.139574	-0.0550823	-0.0575229	0.0207255	-0.121748
ENSG00000164938.13	ENSG00000164938	TP53INP1	58.1064	28.3761	152.3	9.49	0	0	-0.0523595	0.0167995	0.0711902	0.077663	0.179473	-0.221743	-0.0245964	0.0463203	-0.0338489	0.0627156	0.118884	0.0911421	-0.231833	-0.162674	-0.108283	-0.10181	0.0605889	-0.401217	-0.20407	-0.133153	-0.213322	-0.116758	-0.0605889	-0.0883312
ENSG00000256222.2	ENSG00000256222	MTRNR2L3	0.0324924	0.041036	0.2886	0	35.3982	93.3628	0.101498	-0.159765	-0.0111969	0.0368966	0.0471895	-0.0896929	-0.0246202	0.0373074	-0.104626	-0.041632	0.0327053	-0.0547196	0.0543082	-0.206954	-0.112695	-0.0646011	-0.0543082	-0.191191	-0.126118	-0.0641903	-0.206123	-0.14313	-0.0687924	-0.156217
ENSG00000161850.2	ENSG00000161850	KRT82	0.00653303	0.0128236	0.09099	0	68.5841	100	-0.0579753	-0.0214952	0.00372006	-0.0354391	0.0347882	-0.0345456	-0.0246237	0.0296283	0.00821779	0.0459492	-0.0971772	-0.0355536	-0.103925	-0.0674444	-0.0422292	-0.0813883	-0.011161	-0.0804948	-0.0705729	-0.0163209	-0.0377314	0.011161	-0.143126	-0.0815028
ENSG00000165802.21	ENSG00000165802	NSMF	25.4665	11.0445	80.92	8.931	0	0	-0.00769806	-0.291403	0.112134	-0.0665447	0.0267148	-0.208835	-0.0246762	-0.0368902	-0.185401	0.00403072	-0.00408216	-0.163681	-0.119832	-0.403536	0.0854192	-0.178679	-0.0854192	-0.320969	-0.13681	-0.149024	-0.297535	-0.108103	-0.116216	-0.275815
ENSG00000187720.14	ENSG00000187720	THSD4	2.61537	1.22735	10.74	0.5767	0	0	0.358311	0.0881418	0.0756193	-0.0364753	-0.108054	0.118	-0.0246996	0.154476	-0.052673	-0.249792	0.068838	-0.0329954	0.203835	-0.0663339	-0.282692	-0.394786	-0.466364	-0.240311	-0.38301	-0.203835	-0.410984	-0.608102	-0.289473	-0.391306
ENSG00000146809.12	ENSG00000146809	ASB15	0.0155766	0.0226124	0.1581	0	37.6106	98.2301	0.191379	0.0542221	0.0206929	0.0452565	-0.0692746	0.00234621	-0.0247185	0.0697103	-0.0164519	-0.0777522	-0.00361912	-0.0812809	0.121669	-0.0154882	-0.170686	-0.146122	-0.260654	-0.189033	-0.216097	-0.121669	-0.207831	-0.269131	-0.194998	-0.27266
ENSG00000171936.1	ENSG00000171936	OR10H3	0.00318854	0.015848	0.152	0	94.6903	99.5575	0.136163	0.00683222	0.0185752	0.063138	-0.0178593	0.0242786	-0.0247339	0.0652232	-0.0698096	-0.0913343	0.0778795	-0.0101805	0.0582839	-0.0710473	-0.117588	-0.0730254	-0.154023	-0.111885	-0.160897	-0.0709401	-0.205973	-0.227498	-0.0582839	-0.146344
ENSG00000185090.14	ENSG00000185090	MANEAL	2.56409	1.13842	9.938	0.4662	0	0	0.378532	0.307547	0.0313139	0.0362242	-0.110066	0.212171	-0.0247706	0.188364	0.156921	-0.183122	0.0450069	0.0255307	0.166361	0.0953764	-0.347218	-0.342308	-0.488599	-0.166361	-0.403303	-0.190168	-0.221611	-0.561654	-0.333525	-0.353001
ENSG00000235098.8	ENSG00000235098	ANKRD65	0.76615	0.570218	4.423	0	0.442478	1.32743	0.256567	-0.163764	0.200018	0.13503	0.100759	0.0166361	-0.0250321	0.378975	-0.0985652	-0.154164	0.128614	0.0762187	-0.122408	-0.542739	-0.178957	-0.243945	-0.278216	-0.362339	-0.404007	0.122408	-0.477541	-0.533139	-0.250361	-0.302757
ENSG00000188001.9	ENSG00000188001	TPRG1	1.86352	1.07348	5.526	0.1936	0	0	0.129915	0.175177	-0.0772997	0.21266	0.0732743	0.0914372	-0.0250458	0.180953	0.0952209	-0.0737825	0.18815	0.187699	-0.0827447	-0.0374831	-0.289959	0.0245094	-0.139385	-0.121223	-0.237706	-0.0317071	-0.117439	-0.286442	-0.0245094	-0.0249604
ENSG00000196734.8	ENSG00000196734	LCE1B	0.0592043	0.312111	3.544	0	67.2566	89.3805	-0.0782108	-0.0276933	-0.0347215	-0.0178549	0.0599526	-0.0393758	-0.0250643	-0.0227434	-0.0465238	-0.102344	-0.0786408	-0.0867557	-0.138163	-0.0876459	-0.0946741	-0.0778075	0.0778075	-0.0993283	-0.0850169	-0.082696	-0.106476	-0.162297	-0.138593	-0.146708
ENSG00000008323.15	ENSG00000008323	PLEKHG6	1.69351	1.03159	6.303	0.2807	0	0	0.403676	0.215247	0.0293112	0.0936355	0.0109558	0.228905	-0.0251118	0.278873	0.12037	-0.167085	0.141333	0.0832629	0.124802	-0.0636265	-0.374364	-0.31004	-0.39272	-0.174771	-0.428787	-0.124802	-0.283306	-0.57076	-0.262342	-0.320413
ENSG00000204518.2	ENSG00000204518	AADACL4	0.00895018	0.0245428	0.2506	0	79.2035	99.115	0.0216294	-0.0090191	-0.0243613	-0.0404224	-0.0153922	-0.0721526	-0.0251274	0.109343	0.0191	-0.0644289	0.0421118	0.0441959	-0.0877139	-0.118362	-0.133705	-0.149766	-0.124736	-0.181496	-0.134471	0.0651475	-0.0902433	-0.173772	-0.0672316	-0.0651475
ENSG00000175311.6	ENSG00000175311	ANKS4B	10.0335	4.09229	22.59	0.3603	0	0	0.358679	0.278123	0.113552	-0.091139	0.0980574	0.133316	-0.0251624	0.219756	0.11886	-0.222582	0.0579907	0.116009	0.138923	0.0583667	-0.245127	-0.449818	-0.260622	-0.225363	-0.383842	-0.138923	-0.239819	-0.581261	-0.300688	-0.24267
ENSG00000205213.13	ENSG00000205213	LGR4	20.5508	8.20735	53.95	4.488	0	0	0.377028	0.450881	0.0211489	-0.0674333	-0.0236715	0.181287	-0.0253876	0.19059	0.0752559	-0.184057	0.0573357	0.0865283	0.186437	0.260291	-0.429732	-0.518315	-0.474553	-0.269594	-0.476269	-0.260291	-0.375625	-0.634938	-0.393546	-0.364353
ENSG00000214819.1	ENSG00000214819	CDRT15L2	0.00293655	0.0172682	0.2192	0	94.6903	99.5575	0.087343	-0.015807	-0.00396078	0.0937755	0.0133252	0.0734148	-0.0254493	0.130079	-0.00450635	-0.0862864	0.0467892	0.0402182	-0.042736	-0.145886	-0.13404	-0.0363036	-0.116754	-0.0566643	-0.155528	0.0363036	-0.134585	-0.216365	-0.0832899	-0.0898608
ENSG00000230657.6	ENSG00000230657	PRB4	0.00907344	0.0307668	0.2366	0	88.0531	98.2301	-0.0610602	-0.0962122	-0.132856	0.0759269	-0.101977	0.0051633	-0.0255698	0.0229045	0.0057019	-0.0463867	-0.0231696	-0.01758	-0.136987	-0.172139	-0.208783	0.0530224	-0.177904	-0.0707636	-0.101497	-0.0530224	-0.070225	-0.122314	-0.0990966	-0.0935069
ENSG00000174576.9	ENSG00000174576	NPAS4	0.0981837	0.120314	0.807	0	8.84956	67.2566	0.168283	-0.111948	0.0886397	0.220099	0.185582	-0.0445015	-0.0256767	0.353492	-0.106372	-0.0963431	0.125219	1.55962e-05	-0.185209	-0.46544	-0.264852	-0.133393	-0.16791	-0.397993	-0.379168	0.133393	-0.459864	-0.449835	-0.228273	-0.353476
ENSG00000137252.9	ENSG00000137252	HCRTR2	0.00719735	0.0156399	0.09026	0	78.3186	100	0.0826707	-0.247839	0.0270924	0.176302	0.0685991	-0.0155769	-0.0257076	0.189126	-0.124809	-0.2146	0.105509	-0.0365767	-0.106456	-0.436965	-0.162034	-0.0128247	-0.120527	-0.204703	-0.214834	0.0128247	-0.313935	-0.403726	-0.083617	-0.225703
ENSG00000146540.14	ENSG00000146540	C7orf50	19.0872	9.4754	59.84	5.159	0	0	0.0784434	-0.265962	0.140353	0.000791042	0.12468	-0.257275	-0.0257853	0.0769769	-0.167474	-0.0128711	0.0209919	-0.062679	-0.0619098	-0.406315	0.0156732	-0.139562	-0.0156732	-0.397628	-0.166139	-0.0633763	-0.307827	-0.153224	-0.119361	-0.203032
ENSG00000189023.10	ENSG00000189023	MAGEB16	0.00100779	0.00940661	0.1322	0	97.7876	99.5575	0.0183008	0.0239371	-0.0317536	0.0487107	-0.0212251	-0.00640267	-0.0258311	-0.0105401	0.0247831	-0.0763785	-0.0137676	-0.0117689	-0.0304098	-0.0247736	-0.0804643	0.0239276	-0.0699358	-0.0551133	-0.0745417	-0.0592508	-0.0239276	-0.125089	-0.0624783	-0.0604796
ENSG00000178814.16	ENSG00000178814	OPLAH	25.4694	9.98369	55.89	5.233	0	0	0.398461	0.269379	-0.0371705	-0.0155711	-0.0468227	0.240438	-0.0258401	0.0325933	0.0174517	-0.0888012	0.0840793	0.031461	0.158023	0.0289407	-0.435631	-0.414032	-0.445284	-0.158023	-0.424301	-0.365868	-0.381009	-0.487262	-0.314382	-0.367
ENSG00000167363.13	ENSG00000167363	FN3K	26.0587	11.9283	74.85	3.422	0	0	0.552623	0.23865	0.15866	-0.0821629	-0.0259343	0.226348	-0.0259209	0.209	0.066509	-0.231194	0.066488	0.054815	0.326276	0.0123027	-0.393963	-0.634786	-0.578558	-0.326276	-0.578544	-0.343623	-0.486114	-0.783817	-0.486135	-0.497808	Hepatocytes_1
ENSG00000125788.5	ENSG00000125788	DEFB126	0.00225429	0.0109893	0.07998	0	95.5752	100	-0.0160639	-0.0663563	-0.0170231	0.0152895	-0.00130897	-0.0181748	-0.0259341	-0.015416	-0.00744271	-0.0569476	-0.0620552	-0.0305284	-0.0313534	-0.0816459	-0.0323126	0.0165985	-0.0165985	-0.0334644	-0.0412237	-0.0307055	-0.0227322	-0.0722372	-0.0773448	-0.045818
ENSG00000187616.4	ENSG00000187616	TMEM8C	0.0359388	0.0563147	0.3057	0	55.3097	88.4956	0.0365598	-0.0140138	0.0516469	0.00923203	0.0791983	-0.0422723	-0.0259356	0.119839	-0.0547068	-0.0492688	0.113754	-0.00445955	-0.0832789	-0.133853	-0.0681918	-0.110607	-0.0406405	-0.162111	-0.145774	0.00608483	-0.174546	-0.169108	-0.00608483	-0.124298
ENSG00000180424.6	ENSG00000180424	DEFB123	0.0488967	0.524913	7.872	0	89.3805	92.9204	0.0667988	0.119179	0.00523173	-0.0150334	-0.0999863	0.118216	-0.0259425	0.0563871	0.0983496	-0.0852573	0.0725847	0.0953803	-0.0514172	0.000963514	-0.113948	-0.134213	-0.219166	-0.000963514	-0.145122	-0.0627923	-0.0208298	-0.204437	-0.0465947	-0.0237992
ENSG00000037965.5	ENSG00000037965	HOXC8	0.0181046	0.0270834	0.1625	0	53.9823	97.7876	0.0303246	0.0726512	-0.119912	-0.0104605	-0.133046	0.0341136	-0.0259548	-0.0828531	0.0257587	-0.0641844	0.0145875	-0.0359563	-0.00378904	0.0385376	-0.192563	-0.0831117	-0.205697	-0.0385376	-0.0986061	-0.155504	-0.0468925	-0.136836	-0.0580637	-0.108608
ENSG00000231256.7	ENSG00000231256	C17orf105	0.0290209	0.0301476	0.2077	0	23.8938	96.4602	0.148108	0.0993933	-0.120141	-0.0214149	-0.0663168	0.155237	-0.0259776	-0.024961	0.056744	-0.133804	-0.0345463	-0.0599564	-0.00712934	-0.0558436	-0.275377	-0.176652	-0.221554	0.00712934	-0.174085	-0.180198	-0.0984929	-0.28904	-0.189783	-0.215193
ENSG00000158901.11	ENSG00000158901	WFDC8	0.00195788	0.00825733	0.06086	0	93.3628	100	-0.0936576	-0.155391	-0.0135203	0.0296177	-0.0293319	-0.10139	-0.0261074	-0.0665672	-0.153749	-0.061674	-0.0611459	-0.114604	-0.123275	-0.185008	-0.043138	0.043138	-0.0589496	-0.131007	-0.0557252	-0.0961849	-0.183367	-0.0912917	-0.0907637	-0.144222
ENSG00000159208.15	ENSG00000159208	CIART	5.67621	5.55948	33.8	0.5098	0	0	0.357703	-0.0569239	-0.0361193	0.143407	0.0770379	0.0783892	-0.0261219	0.234924	-0.0203574	-0.237929	0.0669553	-0.053169	0.122779	-0.291848	-0.393823	-0.214296	-0.280665	-0.279314	-0.383825	-0.122779	-0.378061	-0.595633	-0.290748	-0.410872
ENSG00000181904.8	ENSG00000181904	C5orf24	15.4854	5.74419	41.46	4.601	0	0	0.146417	0.0390838	0.025051	0.0100047	-0.024391	0.0759246	-0.0261424	0.218967	0.0439089	-0.22754	0.0823213	-0.00266163	-0.0725504	-0.179884	-0.193916	-0.208963	-0.243358	-0.143043	-0.24511	0.0725504	-0.175059	-0.446507	-0.136646	-0.221629
ENSG00000273111.5	ENSG00000273111	LYPD4	0.0301496	0.165545	2.456	0	49.115	97.7876	0.0116123	0.0903014	-0.0305035	0.110665	0.073194	0.0773231	-0.0261784	0.049852	0.125865	0.0798215	0.0816475	0.0210396	-0.114253	-0.0355639	-0.156369	-0.0152	-0.0526714	-0.0485422	-0.152044	-0.0760133	0.0152	-0.0460438	-0.0442178	-0.104826
ENSG00000230178.1	ENSG00000230178	OR4F3	0.000599513	0.00405122	0.03181	0	97.7876	100	0.0474574	-0.0869268	-0.0588482	0.130181	-0.0753195	-0.13205	-0.0261983	0.0421869	-0.069391	-0.045745	-0.0444733	-0.0947929	-0.0827241	-0.217108	-0.18903	0.0827241	-0.205501	-0.262232	-0.15638	-0.0879945	-0.199572	-0.175926	-0.174655	-0.224974
ENSG00000124103.8	ENSG00000124103	FAM209A	0.341441	0.225697	1.539	0	2.65487	11.5044	-0.0072983	-0.104019	0.0159572	0.0779282	0.0186729	-0.10271	-0.0262859	0.085013	-0.0728265	0.00432082	0.0872398	0.00466315	-0.0945381	-0.191259	-0.0712826	-0.00931157	-0.0685669	-0.18995	-0.113526	-0.00222676	-0.160066	-0.0829189	0.00222676	-0.0825766
ENSG00000277932.1	ENSG00000277932	OR52E5	0.00176978	0.00656431	0.03832	0	92.4779	100	-0.00335436	-0.023984	-0.0510921	-0.0342987	-0.0455164	0.0021525	-0.0264056	-0.0964746	-0.0138054	-0.0135663	-0.00776432	-0.00167131	-0.00550686	-0.0261365	-0.0532446	-0.0364512	-0.0476689	0.00382381	-0.0247343	-0.0986271	-0.0159579	-0.0157188	-0.00991682	-0.00382381
ENSG00000092377.13	ENSG00000092377	TBL1Y	0.372796	0.375344	2.247	0	27.8761	30.531	0.203131	0.0842205	-0.00127271	0.021147	-0.00852942	0.0886318	-0.0264207	0.156587	-0.010927	-0.0994097	0.110221	0.100121	0.0465434	-0.0723668	-0.204403	-0.181984	-0.21166	-0.114499	-0.229551	-0.0465434	-0.214058	-0.30254	-0.0929093	-0.103009
ENSG00000134363.11	ENSG00000134363	FST	36.9604	38.244	363.4	1.079	0	0	0.0621974	-0.0667102	0.0699312	0.0884886	0.179186	-0.283513	-0.026438	0.0835625	-0.13234	0.00998709	0.0842947	-0.100241	-0.116989	-0.245896	-0.109255	-0.0906975	0.0906975	-0.4627	-0.205624	-0.0956237	-0.311526	-0.169199	-0.0948915	-0.279427
ENSG00000170920.2	ENSG00000170920	OR7G3	0.00348504	0.0151598	0.1549	0	92.4779	99.5575	-0.00614227	0.000450888	-0.00575314	0.00282959	0.0100468	-0.030678	-0.026509	0.043912	-0.0353736	-0.00042246	0.0921556	0.0186246	-0.0982978	-0.0917047	-0.0979087	-0.089326	-0.0821088	-0.122834	-0.118665	-0.0482436	-0.127529	-0.092578	0.0482436	-0.073531
ENSG00000081248.10	ENSG00000081248	CACNA1S	0.0208103	0.0282783	0.1665	0	26.1062	96.4602	0.0753322	0.0670277	0.0892672	0.0228678	0.0359326	0.0248848	-0.0265356	0.202752	0.0246897	-0.0815868	0.0759491	0.021908	-0.12742	-0.135724	-0.113485	-0.179884	-0.166819	-0.177867	-0.229288	0.113485	-0.178062	-0.284339	-0.126803	-0.180844
ENSG00000152785.6	ENSG00000152785	BMP3	0.0122601	0.0207823	0.1442	0	45.1327	98.6726	0.242208	-0.0286134	-0.00789538	0.155889	0.000505053	0.0895406	-0.0266516	0.287735	-0.00595669	-0.2347	0.0762588	0.0620267	-0.0455268	-0.316348	-0.29563	-0.131846	-0.28723	-0.198194	-0.314386	0.0455268	-0.293691	-0.522434	-0.211476	-0.225708
ENSG00000241360.1	ENSG00000241360	PDXP	2.97967	1.52533	8.938	0.4752	0	0	0.270801	0.360251	0.0236181	-0.193128	-0.230344	0.232377	-0.0266869	0.0131259	0.0876699	-0.0931091	0.0511376	0.0940247	0.0384238	0.127874	-0.336633	-0.553379	-0.590595	-0.127874	-0.386938	-0.347125	-0.272581	-0.45336	-0.309113	-0.266226
ENSG00000168152.12	ENSG00000168152	THAP9	1.79816	0.542465	3.561	0.5968	0	0	0.179803	0.0510443	0.0433264	0.120461	0.125396	-0.0876852	-0.0267417	0.246989	0.00837449	-0.104317	0.154882	0.0630522	-0.0671866	-0.195945	-0.203663	-0.126528	-0.121594	-0.334675	-0.273731	0.0671866	-0.238615	-0.351307	-0.0921078	-0.183937
ENSG00000015568.12	ENSG00000015568	RGPD5	0.00733516	0.00754896	0.03847	0	23.0088	100	0.0570778	-0.08451	-0.0124496	0.0216929	-0.0710435	-0.0634462	-0.0267631	-0.0286797	-0.0371462	-0.0551737	0.0368434	-0.0722663	0.0202344	-0.121353	-0.0695274	-0.0353849	-0.128121	-0.120524	-0.0838409	-0.0857575	-0.094224	-0.112252	-0.0202344	-0.129344
ENSG00000274618.1	ENSG00000274618	HIST1H4F	0.00455788	0.0247368	0.1768	0	96.4602	97.3451	0.0657195	-0.10606	0.0303031	0.197975	0.0581576	-0.00708891	-0.0267909	0.0395591	-0.0243047	0.0596219	0.0256527	-0.0556526	-0.132256	-0.304035	-0.167672	0.132256	-0.139818	-0.205064	-0.224766	-0.158416	-0.22228	-0.138353	-0.172323	-0.253628
ENSG00000283594.1	ENSG00000283594	FAM236C	0.000500044	0.00531337	0.0599	0	99.115	100	0.0744886	0.097518	0.0160333	-0.025878	-0.0627631	0.105657	-0.0269045	0.0634775	0.0407717	-0.0691715	0.0606438	0.0485715	-0.0311683	-0.00813892	-0.0896235	-0.131535	-0.16842	0.00813892	-0.124422	-0.0421794	-0.0648852	-0.174828	-0.0450131	-0.0570854
ENSG00000166329.2	ENSG00000166329	CCDC182	0.00809827	0.0550499	0.789	0	91.5929	99.115	0.0821665	-0.0373319	-0.0070854	0.0728118	0.0703423	0.0566957	-0.0269162	0.0206351	-0.0407137	-0.137539	0.0645667	-0.000244823	0.00935469	-0.110144	-0.0892519	-0.00935469	-0.0118241	-0.0254708	-0.109083	-0.0615314	-0.12288	-0.219705	-0.0175997	-0.0824113
ENSG00000163440.11	ENSG00000163440	PDCL2	0.0169617	0.0908274	1.296	0	84.0708	96.4602	0.0081353	-0.215031	0.0592044	0.11321	0.184012	-0.02898	-0.0269362	0.00615329	-0.069968	0.00751856	0.050025	-0.0767563	-0.175877	-0.399043	-0.124808	-0.0708023	0.0708023	-0.212992	-0.210949	-0.177859	-0.25398	-0.176494	-0.133987	-0.260769
ENSG00000152214.12	ENSG00000152214	RIT2	0.0205011	0.0340552	0.1948	0	64.1593	96.4602	0.0961391	-0.0697171	-0.00727767	0.167241	0.0372631	0.0770093	-0.0269647	0.228442	0.0277406	-0.0327101	0.11132	0.118076	-0.132303	-0.298159	-0.23572	-0.0612015	-0.191179	-0.151433	-0.255407	0.0612015	-0.200701	-0.261152	-0.117122	-0.110366
ENSG00000179600.3	ENSG00000179600	GPHB5	0.00765456	0.0461528	0.6103	0	94.2478	97.7876	0.0371003	-0.0912457	0.0094992	0.0521205	-0.0402589	-0.0418307	-0.0270051	-0.0719884	-0.0673489	-0.0474917	-0.00575972	-0.127424	-0.0150202	-0.143366	-0.0426212	0.0150202	-0.0923793	-0.0939512	-0.0791256	-0.124109	-0.119469	-0.0996122	-0.0578802	-0.179544
ENSG00000012660.13	ENSG00000012660	ELOVL5	43.6904	23.4743	184.4	13.12	0	0	-0.0078228	0.0495444	0.0994125	-0.131357	-0.0322256	-0.0522872	-0.0270268	-0.19776	-0.0430715	0.162631	-0.144419	-0.0725505	-0.170454	-0.113087	-0.0632185	-0.293988	-0.194857	-0.214918	-0.189658	-0.360391	-0.205703	0.0632185	-0.30705	-0.235181
ENSG00000139780.7	ENSG00000139780	METTL21C	0.00728513	0.0290481	0.3481	0	88.0531	99.115	0.0361302	0.00473175	-0.0568068	0.120206	0.00100109	-0.0179184	-0.027073	0.00805131	0.00265578	-0.0476456	0.0117523	0.00903655	-0.084076	-0.115474	-0.177013	0.084076	-0.119205	-0.138125	-0.147279	-0.112155	-0.11755	-0.167852	-0.108454	-0.11117
ENSG00000270806.1	ENSG00000270806	C17orf50	0.0321372	0.112836	1.606	0	60.6195	93.8053	0.0169966	-0.032645	0.121152	0.0407359	0.0119927	0.0511965	-0.0271242	0.0195143	0.0470754	0.0485423	0.0150512	-0.0135234	-0.104155	-0.153797	0.0699552	-0.0804157	-0.109159	-0.0699552	-0.148276	-0.101637	-0.0740763	-0.0726094	-0.1061	-0.134675
ENSG00000230054.2	ENSG00000230054	RP11-402G3.5	0.0555805	0.0837556	0.7408	0	49.115	77.8761	0.0367326	-0.147893	-0.0589315	0.173493	0.138825	-0.0615343	-0.0271568	0.0284589	-0.000487555	-0.0197108	0.0767035	-0.0673663	-0.136761	-0.321387	-0.232425	0.0346686	-0.0346686	-0.235028	-0.20065	-0.145034	-0.173981	-0.193204	-0.0967898	-0.24086
ENSG00000164399.4	ENSG00000164399	IL3	0.0372869	0.0510137	0.3044	0	46.4602	89.823	0.282707	0.0811687	-0.0728482	0.0209069	0.0231173	0.0535954	-0.0271752	0.123052	-0.00970072	-0.189321	0.0495521	0.0461459	0.159656	-0.0418829	-0.355555	-0.2618	-0.25959	-0.229112	-0.309882	-0.159656	-0.292408	-0.472028	-0.233155	-0.236561
ENSG00000100433.15	ENSG00000100433	KCNK10	0.00860632	0.00843262	0.04227	0	29.2035	100	0.197169	0.109322	-0.0479403	0.120296	-0.095039	0.0470987	-0.0271877	0.122077	0.0324771	-0.130925	0.120537	0.0525176	0.0750924	-0.0127547	-0.245109	-0.0768727	-0.292208	-0.15007	-0.224357	-0.0750924	-0.164692	-0.328094	-0.076632	-0.144651
ENSG00000206559.7	ENSG00000206559	ZCWPW2	0.201156	0.100871	0.5483	0	0.442478	15.4867	0.406076	0.0740812	0.0872849	0.151452	0.215848	0.0743705	-0.0272	0.342399	0.0406043	-0.193016	0.244464	0.212505	0.063677	-0.268318	-0.318792	-0.254624	-0.190228	-0.331706	-0.433276	-0.063677	-0.365472	-0.599093	-0.161612	-0.193572
ENSG00000183579.15	ENSG00000183579	ZNRF3	3.87711	1.45779	11.41	1.23	0	0	0.329068	0.136053	-0.0651538	0.0526853	-0.182642	0.153539	-0.0272491	0.0424745	-0.0184202	-0.221831	0.0114931	-0.146465	0.175529	-0.0174867	-0.394222	-0.276383	-0.51171	-0.175529	-0.356317	-0.286593	-0.347488	-0.550898	-0.317575	-0.475533
ENSG00000079156.16	ENSG00000079156	OSBPL6	1.12306	0.756869	5.734	0.1668	0	0	0.411216	0.0436149	-0.00218476	0.118743	-0.0283801	0.0631766	-0.0273294	0.0828771	-0.0456735	-0.14365	0.055039	-0.0959721	0.292473	-0.0751277	-0.4134	-0.292473	-0.439596	-0.348039	-0.438545	-0.328338	-0.456889	-0.554865	-0.356176	-0.507188
ENSG00000170262.12	ENSG00000170262	MRAP	0.42735	0.644082	4.538	0	14.1593	29.646	0.155327	0.124351	0.0659397	-0.0566928	-0.0143352	0.0105188	-0.0274952	-0.0113511	0.0654269	0.0050649	-0.0499386	0.0444207	0.0893876	0.0584113	-0.0893876	-0.21202	-0.169662	-0.144809	-0.182823	-0.166678	-0.0899004	-0.150262	-0.205266	-0.110907
ENSG00000173124.14	ENSG00000173124	ACSM6	0.030636	0.0368068	0.1982	0	29.646	94.6903	0.249079	-0.128916	-0.0654425	0.259781	0.0750324	0.034961	-0.0275382	0.138981	-0.087249	-0.152438	0.0905666	-0.104832	-0.0107024	-0.388697	-0.325224	0.0107024	-0.184749	-0.22482	-0.28732	-0.120801	-0.34703	-0.412219	-0.169215	-0.364614
ENSG00000214102.7	ENSG00000214102	WEE2	0.0350258	0.0345072	0.1886	0	20.354	96.0177	0.259072	0.0738072	0.0132399	0.0974577	0.0783212	0.071196	-0.0275707	0.12161	0.0821669	-0.172567	0.096793	0.083756	0.137462	-0.0478025	-0.245832	-0.161614	-0.180751	-0.187876	-0.286643	-0.137462	-0.176905	-0.431639	-0.162279	-0.175316
ENSG00000184227.7	ENSG00000184227	ACOT1	14.2881	11.5411	81.99	1.077	0	0	0.444084	0.430709	0.109636	-0.128895	-0.0207321	0.312278	-0.0276168	0.141743	0.182771	-0.11073	0.143974	0.22178	0.131805	0.118431	-0.334448	-0.572978	-0.464816	-0.131805	-0.471701	-0.302341	-0.261313	-0.554814	-0.30011	-0.222304
ENSG00000148450.12	ENSG00000148450	MSRB2	27.2379	8.68486	64.77	5.461	0	0	0.658648	0.223029	0.177417	0.0808972	0.10723	0.183798	-0.0276544	0.319198	0.101725	-0.148636	0.218932	0.162237	0.33945	-0.0961689	-0.481231	-0.577751	-0.551418	-0.47485	-0.686302	-0.33945	-0.556923	-0.807284	-0.439716	-0.496411	Hepatocytes_1
ENSG00000034152.18	ENSG00000034152	MAP2K3	46.9211	38.0231	401.4	13.82	0	0	0.0460143	-0.165046	0.141815	-0.0684144	0.106153	-0.228596	-0.0277843	-0.143007	-0.150072	0.166368	-0.10951	-0.227099	-0.120353	-0.331413	-0.0245521	-0.234782	-0.0602147	-0.394964	-0.194152	-0.309375	-0.31644	0.0245521	-0.275878	-0.393466
ENSG00000172208.6	ENSG00000172208	OR4X2	0.00194628	0.0110128	0.1024	0	96.4602	99.5575	0.0206297	0.0180469	0.0151185	0.0162145	0.0809936	-0.0297558	-0.0277963	0.105298	-0.0774152	0.0139968	-0.0134401	0.0544056	-0.0846683	-0.0872511	-0.0901795	-0.0890835	-0.0243045	-0.135054	-0.133094	0.0243045	-0.182713	-0.0913013	-0.118738	-0.0508924
ENSG00000138669.9	ENSG00000138669	PRKG2	0.0405165	0.0391606	0.2365	0	14.1593	93.8053	0.166445	-0.120984	0.0384992	0.13366	0.0901471	-0.024237	-0.0277969	0.188988	-0.0039259	-0.0400773	0.0924749	0.00236358	-0.0225424	-0.309971	-0.150488	-0.0553277	-0.0988405	-0.213225	-0.216784	0.0225424	-0.192913	-0.229065	-0.0965127	-0.186624
ENSG00000145029.13	ENSG00000145029	NICN1	11.1363	4.34457	25.78	1.794	0	0	0.549222	0.0622402	0.00546163	0.257638	0.0911344	0.153187	-0.0278138	0.377202	0.0228481	-0.423904	0.28863	0.100125	0.17202	-0.314962	-0.54376	-0.291584	-0.458088	-0.396035	-0.577036	-0.17202	-0.526374	-0.973126	-0.260592	-0.449097	Hepatocytes_1
ENSG00000211768.1	ENSG00000211768	TRBJ2-4	0.0268186	0.137632	1.195	0	95.5752	95.5752	0.0482824	-0.113981	-0.000463667	0.0129413	0.102823	-0.0744866	-0.0278559	0.0136457	-0.0936068	-0.137828	0.0286616	-0.00271343	-0.0545408	-0.216804	-0.103287	-0.089882	0.0545408	-0.17731	-0.130679	-0.0891776	-0.19643	-0.240651	-0.0741616	-0.105537
ENSG00000162843.17	ENSG00000162843	WDR64	0.0319575	0.0289013	0.1626	0	17.2566	96.4602	0.363221	0.1898	-0.0736598	0.127436	0.101354	0.152492	-0.0278585	0.234428	0.0648308	-0.169713	0.231855	0.180724	0.128792	-0.0446283	-0.43688	-0.235785	-0.261867	-0.210729	-0.391079	-0.128792	-0.29839	-0.532934	-0.131366	-0.182497
ENSG00000228716.6	ENSG00000228716	DHFR	5.36869	3.87553	27.61	0.5663	0	0	0.67412	0.450598	0.0383194	0.0311444	-0.0452763	0.499906	-0.027965	0.285115	0.236543	-0.247536	0.11975	0.162183	0.174214	-0.0493085	-0.635801	-0.642976	-0.719397	-0.174214	-0.702085	-0.389006	-0.437577	-0.921656	-0.554371	-0.511937	Hepatocytes_1
ENSG00000128309.16	ENSG00000128309	MPST	144.876	49.174	316.5	27.11	0	0	0.563194	0.292492	0.0156534	0.104628	0.137076	0.210825	-0.0280365	0.222427	0.0885814	-0.195968	0.206018	0.11467	0.340767	0.0700654	-0.547541	-0.458566	-0.426117	-0.352369	-0.59123	-0.340767	-0.474613	-0.759162	-0.357176	-0.448524	Hepatocytes_1
ENSG00000138378.17	ENSG00000138378	STAT4	4.93158	4.03608	26.4	0.4585	0	0	0.146259	-0.0336226	-0.0404521	0.384725	0.131516	-0.068993	-0.0280961	0.206792	0.0712524	-0.0599204	0.270564	0.0880361	-0.238466	-0.418347	-0.425177	0.114161	-0.253209	-0.453718	-0.412821	-0.177933	-0.313472	-0.444645	-0.114161	-0.296689
ENSG00000142623.9	ENSG00000142623	PADI1	1.09733	4.53872	40.01	0	4.42478	70.7965	0.0232909	-0.176232	0.0924983	-0.0183097	0.0688789	-0.120676	-0.0282758	0.0121576	-0.134566	-0.158356	0.0308048	-0.0939765	-0.0692074	-0.268731	0.0236193	-0.110808	-0.0236193	-0.213175	-0.120774	-0.0803407	-0.227064	-0.250854	-0.0616935	-0.186475
ENSG00000214415.3	ENSG00000214415	GNAT3	0.000586106	0.00479196	0.05083	0	98.2301	100	0.0785742	0.0471336	0.0533915	-0.0580821	-0.0370436	-0.000169179	-0.0283098	0.027385	0.0385565	0.0819121	0.0050756	0.0675725	-0.00333793	-0.0347786	-0.0285206	-0.139994	-0.118956	-0.0820813	-0.110222	-0.0545272	-0.0433556	0.00333793	-0.0768365	-0.0143396
ENSG00000197826.11	ENSG00000197826	C4orf22	0.00309443	0.00857035	0.09827	0	78.7611	100	0.118517	-0.0288396	0.0252734	0.00774576	-0.0299537	0.0135522	-0.0283479	0.034904	0.0405259	0.0160653	0.060939	-0.0416672	0.0575776	-0.0897786	-0.0932432	-0.110771	-0.14847	-0.104964	-0.146865	-0.0836126	-0.0779908	-0.102451	-0.0575776	-0.160184
ENSG00000163885.11	ENSG00000163885	CFAP100	0.0502091	0.0534511	0.6773	0	7.9646	90.2655	0.02854	-0.0157357	-0.0480658	-0.00818119	-0.00751173	-0.0311052	-0.0283551	0.0795611	-0.0402943	-0.0266113	-0.0232604	-0.0105385	-0.0510211	-0.0952969	-0.127627	-0.0877423	-0.0870729	-0.110666	-0.107916	0.0510211	-0.119855	-0.106172	-0.102821	-0.0900997
ENSG00000137561.4	ENSG00000137561	TTPA	40.3454	27.5646	163.6	2.362	0	0	0.532217	0.627527	-0.0505449	0.00330341	-0.140444	0.457433	-0.0285125	0.277894	0.252422	-0.23587	0.129004	0.202844	0.0747841	0.170095	-0.678072	-0.624224	-0.767971	-0.170095	-0.65604	-0.349633	-0.375105	-0.863397	-0.498524	-0.424683	Hepatocytes_2
ENSG00000148671.13	ENSG00000148671	ADIRF	0.120126	0.241259	1.447	0	75.6637	75.6637	0.0883599	-0.0842875	-7.43399e-05	0.00803629	0.140399	-0.0830445	-0.0285177	0.118227	-0.110045	-0.124178	0.0242001	-0.0197248	-0.0520386	-0.224686	-0.140473	-0.132362	0.0221713	-0.223443	-0.168916	-0.0221713	-0.250443	-0.264577	-0.116198	-0.160123
ENSG00000151418.11	ENSG00000151418	ATP6V1G3	0.00106518	0.00725524	0.06188	0	97.7876	100	-0.0199772	-0.0383936	0.00274673	-0.0404256	-0.0578099	0.036159	-0.0286227	0.045677	-0.0301881	-0.140515	-0.0963292	-0.0384194	-0.0656541	-0.0840706	-0.0429302	-0.0861026	-0.103487	-0.00951801	-0.0742996	0.00951801	-0.0758651	-0.186192	-0.142006	-0.0840964
ENSG00000178172.6	ENSG00000178172	SPINK6	0.0227961	0.0495005	0.3053	0	75.6637	94.6903	0.0443923	-0.0884759	0.0481375	0.0564116	-0.0299262	-0.0439076	-0.0287593	-0.0181074	-0.0771362	-0.0554501	0.0282758	0.0187571	-0.0120193	-0.144888	-0.00827409	0.00827409	-0.0863378	-0.100319	-0.085171	-0.074519	-0.133548	-0.111862	-0.0281359	-0.0376546
ENSG00000153904.18	ENSG00000153904	DDAH1	38.1747	14.3426	80.53	8.514	0	0	0.36318	0.321808	0.0812147	-0.0575087	-0.0384808	0.190771	-0.0287774	0.211195	0.0784438	-0.195311	-0.00691844	0.0810877	0.151985	0.110613	-0.281965	-0.420689	-0.401661	-0.172409	-0.391957	-0.151985	-0.284736	-0.558491	-0.370098	-0.282092
ENSG00000178997.11	ENSG00000178997	EXD1	0.0212225	0.0433072	0.5088	0	38.9381	97.7876	-0.189796	-0.00449073	-0.0339379	-0.135341	-0.0330092	-0.0849596	-0.0288478	-0.157817	-0.0103356	0.0512525	-0.0932367	-0.0799767	-0.241048	-0.0557432	-0.0851904	-0.186593	-0.0842616	-0.136212	-0.0801003	-0.209069	-0.061588	0.0557432	-0.144489	-0.131229
ENSG00000283980.1	ENSG00000283980	CTD-2659N19.11	0.00623894	0.0384143	0.3065	0	97.3451	97.3451	0.0698651	-0.122741	0.0565348	0.068757	0.028198	-0.0719929	-0.028908	0.0513837	-0.0917461	-0.130957	0.0840497	-0.0194688	-0.0141845	-0.206791	-0.0275148	-0.0152927	-0.0558517	-0.156043	-0.112958	-0.0326659	-0.175796	-0.215006	0.0141845	-0.103518
ENSG00000160318.6	ENSG00000160318	CLDND2	1.5475	0.800996	5.683	0.2092	0	0	0.193866	-0.149003	0.036611	0.175864	0.0662789	-0.0634566	-0.028922	0.160147	0.0199431	-0.162976	0.197757	-0.00112408	-0.00389027	-0.346759	-0.161146	-0.0218928	-0.131478	-0.261213	-0.226679	-0.0376095	-0.177814	-0.360733	0.00389027	-0.198881
ENSG00000206026.7	ENSG00000206026	SMIM21	0.00140857	0.010897	0.157	0	93.8053	99.5575	0.0325832	-0.0217094	-0.0433939	0.161566	-0.0627264	0.0493427	-0.028951	0.0844358	0.0527186	-0.0467608	0.122609	0.0327457	-0.128982	-0.183275	-0.204959	0.0389562	-0.224292	-0.112223	-0.190517	-0.0771297	-0.108847	-0.208326	-0.0389562	-0.12882
ENSG00000163751.3	ENSG00000163751	CPA3	1.83468	1.93297	14.1	0	0.442478	2.65487	0.165719	-0.0433476	0.116641	0.36399	0.112419	-0.0292844	-0.0289875	0.361292	0.0366677	-0.0244361	0.248556	0.196382	-0.198271	-0.407338	-0.247349	0.00269845	-0.251571	-0.393275	-0.392978	-0.00269845	-0.327322	-0.388426	-0.115434	-0.167608
ENSG00000276119.1	ENSG00000276119	OR13C2	0.00702385	0.0198478	0.1221	0	86.2832	99.5575	0.199527	-0.0107373	0.00323246	0.129451	-0.0589598	0.0862196	-0.0290952	0.166889	-0.0269411	-0.253473	0.0371197	0.0258885	0.0326381	-0.177626	-0.196294	-0.0700756	-0.258487	-0.113307	-0.228622	-0.0326381	-0.226468	-0.453	-0.162407	-0.173638
ENSG00000204657.3	ENSG00000204657	OR2H2	0.0373481	0.050618	0.2697	0	46.4602	88.4956	0.0786569	-0.175564	0.107295	0.187757	0.169361	-0.162073	-0.0291295	0.176414	-0.0878169	0.00278058	0.120543	0.0208602	-0.1091	-0.363321	-0.0804624	0.0113429	-0.0183964	-0.34983	-0.216887	-0.0113429	-0.275574	-0.184977	-0.0672143	-0.166897
ENSG00000187054.15	ENSG00000187054	TMPRSS11A	0.0145423	0.0199477	0.1207	0	46.4602	99.115	0.0901916	0.0325852	-0.0440284	0.00947566	0.0332447	0.0508553	-0.0292161	-0.0238194	-0.0609473	-0.0861806	-0.0746088	-0.0836062	0.0393363	-0.0182701	-0.13422	-0.080716	-0.056947	-0.0393363	-0.119408	-0.114011	-0.151139	-0.176372	-0.1648	-0.173798
ENSG00000274226.5	ENSG00000274226	TBC1D3H	0.000891597	0.00846702	0.119	0	97.7876	99.5575	-0.0129863	-0.0494669	0.0296754	-0.0470602	0.0395418	-0.111129	-0.0292497	0.0480612	-0.0305934	-0.086025	-0.0777604	-0.0477198	-0.0610475	-0.0975281	-0.0183858	-0.0951214	-0.0085194	-0.15919	-0.0773109	0.0085194	-0.0786546	-0.134086	-0.125822	-0.095781
ENSG00000243709.1	ENSG00000243709	LEFTY1	0.514115	0.375109	1.969	0.01279	0	3.53982	0.226296	-0.102436	0.0757879	0.177081	0.0403279	-0.000812963	-0.0292946	0.148642	-0.126377	-0.219987	0.01569	-0.0236141	0.0492155	-0.279517	-0.150509	-0.0492155	-0.185969	-0.227109	-0.255591	-0.0776544	-0.352673	-0.446284	-0.210606	-0.249911
ENSG00000183560.9	ENSG00000183560	IZUMO1R	0.0247486	0.0476123	0.3333	0	69.9115	92.9204	0.0601751	-0.16809	0.0162975	0.0990233	0.0805005	-0.089284	-0.0293456	0.174516	-0.0614469	-0.162954	0.0726471	-0.0162642	-0.114341	-0.342606	-0.158218	-0.0754924	-0.0940152	-0.2638	-0.203861	0.0754924	-0.235963	-0.337469	-0.101869	-0.19078
ENSG00000170484.9	ENSG00000170484	KRT74	0.01005	0.0228048	0.2404	0	64.1593	99.115	0.12388	-0.00185345	-0.0173012	0.0181435	0.028552	-0.0755404	-0.0293623	0.0824052	0.000320346	0.00606582	-0.0464049	-0.127819	0.0414747	-0.0842587	-0.141181	-0.105736	-0.0953279	-0.19942	-0.153242	-0.0414747	-0.12356	-0.117814	-0.170285	-0.251699
ENSG00000107447.7	ENSG00000107447	DNTT	0.00464231	0.0128307	0.09828	0	84.5133	100	0.0376259	-8.00816e-05	-0.0148033	0.101468	0.0596493	0.00463536	-0.029443	0.052627	0.0112773	-0.0388257	0.120237	0.051189	-0.082611	-0.120317	-0.13504	-0.0187687	-0.0605876	-0.115602	-0.14968	-0.0676099	-0.10896	-0.159063	0.0187687	-0.0690479
ENSG00000242389.8	ENSG00000242389	RBMY1E	9.64602e-05	0.00145011	0.0218	0	99.5575	100	-0.068295	-0.0618231	-0.0989511	0.0935011	-0.0349422	-0.0383201	-0.0294639	-0.0332108	0.0500716	0.0846449	0.111214	-0.00527967	-0.179509	-0.173037	-0.210165	-0.0177124	-0.146156	-0.149534	-0.140677	-0.144424	-0.0611419	-0.0265686	0.0177124	-0.116493
ENSG00000283428.1	ENSG00000283428	RP11-811O14.1	0.00168655	0.0128806	0.1289	0	98.2301	99.5575	0.136183	0.00492653	-0.0424692	-0.00974039	0.0864674	0.0398644	-0.0295987	-0.0281053	0.0384662	-0.00692324	-0.00502895	0.0225055	0.0497152	-0.0815408	-0.178652	-0.145923	-0.0497152	-0.0963182	-0.165781	-0.164288	-0.0977163	-0.143106	-0.141212	-0.113677
ENSG00000280236.2	ENSG00000280236	OR12D2	0.00313456	0.0204615	0.2028	0	96.0177	99.115	-0.0407606	0.0328907	0.0525528	0.00660259	-0.0838376	0.0580112	-0.029684	0.0449293	0.0810855	-0.0720455	0.014359	0.0724111	-0.121846	-0.0481948	-0.0285327	-0.0744829	-0.164923	-0.0230743	-0.11077	-0.0361562	0.00867443	-0.153131	-0.0667265	-0.00867443
ENSG00000171053.9	ENSG00000171053	PATE1	0.000887611	0.00576192	0.05212	0	97.3451	100	-0.00451426	0.0673748	0.0331749	0.0454226	0.0237131	0.0466685	-0.0297317	0.0165719	0.0163218	-0.0981913	0.0953554	0.0730401	-0.0998696	-0.0279806	-0.0621805	-0.0499328	-0.0716423	-0.0486869	-0.125087	-0.0787835	-0.0790336	-0.193547	0.0223153	-0.0223153
ENSG00000167654.17	ENSG00000167654	ATCAY	0.0294901	0.0392589	0.2867	0	17.6991	96.0177	0.0485389	-0.0943552	0.0224414	0.0327815	0.0401459	-0.0712541	-0.0297338	0.0178312	0.0123815	-0.0875775	-0.0339836	-0.0182929	0.00839293	-0.134501	-0.0260974	-0.0157573	-0.00839293	-0.119793	-0.0782727	-0.0307077	-0.0361574	-0.136116	-0.0825225	-0.0668318
ENSG00000179399.14	ENSG00000179399	GPC5	0.151161	0.135935	0.9884	0	3.53982	42.9204	0.445425	0.282689	0.00478397	0.0823313	-0.0983855	0.249143	-0.0297684	0.200697	0.136564	-0.179605	0.11407	0.078816	0.196282	0.0335467	-0.440641	-0.363093	-0.54381	-0.196282	-0.475193	-0.244727	-0.30886	-0.62503	-0.331354	-0.366609
ENSG00000211870.1	ENSG00000211870	TRAJ19	0.00172965	0.0260023	0.3909	0	99.5575	99.5575	0.07102	0.0533075	0.079195	-0.0263983	0.0628691	0.0137952	-0.0298046	0.0969073	-0.0538185	-0.0618231	-0.0441107	-0.00970776	-0.0258873	-0.0435998	-0.0177123	-0.123306	-0.0340383	-0.0831121	-0.126712	0.0177123	-0.150726	-0.15873	-0.141018	-0.106615
ENSG00000149932.16	ENSG00000149932	TMEM219	47.5811	15.9156	108.9	14.61	0	0	0.390764	-0.152997	0.124601	0.210705	0.103581	-0.0639665	-0.0299611	0.322125	-0.0606318	-0.264997	0.211412	0.0117824	0.0686391	-0.475122	-0.266163	-0.180059	-0.287183	-0.45473	-0.420725	-0.0686391	-0.451395	-0.65576	-0.179351	-0.378981
ENSG00000249861.3	ENSG00000249861	LGALS16	0.0028758	0.011445	0.06988	0	93.8053	100	0.0235687	-0.0341356	0.0565176	-0.0136537	-0.149598	0.0202416	-0.030011	0.0192367	0.0291155	0.00581322	0.0904512	-0.0344076	-0.0668825	-0.124587	-0.0339336	-0.104105	-0.240049	-0.0702097	-0.120462	-0.0712145	-0.0613357	-0.084638	0.0339336	-0.124859
ENSG00000145757.15	ENSG00000145757	SPATA9	0.296502	0.198001	1.237	0.01171	0	14.1593	0.103709	-0.0484246	-0.0580349	0.114417	0.0939524	0.0333759	-0.0300527	0.152976	0.00985276	-0.179221	0.135282	0.0302309	-0.0492672	-0.2014	-0.211011	-0.0385592	-0.0590233	-0.1196	-0.183028	0.017694	-0.143123	-0.332197	-0.017694	-0.122745
ENSG00000168303.6	ENSG00000168303	MPLKIP	5.99962	2.97039	18.52	1.118	0	0	0.625884	0.185228	0.0606435	0.188558	0.0918174	0.253532	-0.0300736	0.405047	0.106215	-0.314492	0.218944	0.0867651	0.220837	-0.219819	-0.56524	-0.437326	-0.534066	-0.372352	-0.655957	-0.220837	-0.519669	-0.940376	-0.40694	-0.539119	Hepatocytes_1
ENSG00000143507.17	ENSG00000143507	DUSP10	17.9982	10.5321	56.7	2.028	0	0	0.388581	0.367924	0.0319165	0.147523	0.132623	0.133889	-0.0300776	0.344648	0.120227	-0.0577277	0.187293	0.197727	0.0439333	0.0232762	-0.356665	-0.241058	-0.255958	-0.254692	-0.418659	-0.0439333	-0.268354	-0.446309	-0.201288	-0.190854
ENSG00000143333.6	ENSG00000143333	RGS16	9.04868	18.4154	246	0.3011	0	0	0.0592893	-0.287791	0.179052	0.176929	0.181602	-0.206403	-0.0300923	0.230153	-0.170331	-0.00991236	0.172839	0.000671918	-0.170864	-0.517944	-0.0511006	-0.0532244	-0.0485508	-0.436556	-0.260245	0.0485508	-0.400484	-0.240065	-0.0573141	-0.229481
ENSG00000168490.13	ENSG00000168490	PHYHIP	0.502845	0.459159	3.045	0.01853	0	5.75221	0.25527	-0.213145	0.141502	0.158327	0.023301	-0.0583876	-0.0301138	0.264673	-0.0646896	-0.144171	0.106096	-0.0157619	-0.00940361	-0.477819	-0.123171	-0.106347	-0.241372	-0.323061	-0.294787	0.00940361	-0.329363	-0.408845	-0.158578	-0.280435
ENSG00000137948.18	ENSG00000137948	BRDT	0.0192657	0.0983216	1.424	0	46.9027	98.6726	-0.0160353	-0.0356921	0.16614	-0.0165349	0.0828539	-0.077742	-0.0301599	0.154292	-0.044985	0.012463	0.0210653	0.0875436	-0.182175	-0.201832	0.011848	-0.182675	-0.0832862	-0.243882	-0.1963	-0.011848	-0.211125	-0.153677	-0.145075	-0.0785965
ENSG00000188177.13	ENSG00000188177	ZC3H6	1.30366	0.575894	3.391	0.2518	0	0	0.372992	0.156792	-0.0366482	0.176555	0.129499	0.0438917	-0.0302147	0.315042	-0.0192088	-0.279069	0.233873	0.0948022	0.0579503	-0.15825	-0.409641	-0.196437	-0.243493	-0.329101	-0.403207	-0.0579503	-0.392201	-0.652062	-0.139119	-0.27819
ENSG00000197616.11	ENSG00000197616	MYH6	0.359486	0.65785	7.056	0	4.42478	43.3628	-0.019306	0.111872	-0.0359466	-0.118384	-0.00951512	-0.0390155	-0.0303643	-0.0721225	-0.0615484	-0.0313273	-0.123822	-0.0728471	-0.00979085	0.121387	-0.147819	-0.230256	-0.121387	-0.150888	-0.142236	-0.183994	-0.17342	-0.143199	-0.235694	-0.184719
ENSG00000239857.6	ENSG00000239857	GET4	2.42058	1.49718	10.3	0.3092	0	0	0.49872	0.120404	0.0919478	-0.0546263	-0.00456443	0.0849808	-0.0304171	0.155234	-0.0473038	-0.220345	0.104345	-0.00148905	0.343486	-0.0348299	-0.406773	-0.553347	-0.503285	-0.41374	-0.529138	-0.343486	-0.546024	-0.719065	-0.394375	-0.50021
ENSG00000196832.3	ENSG00000196832	OR11G2	0.00176947	0.0104289	0.1074	0	96.4602	99.5575	0.0358992	0.0892535	-0.0918656	-0.046701	-0.0674574	0.0221649	-0.0304311	-0.001168	-0.0213601	-0.111072	-0.0835274	-0.0765286	0.0137343	0.0670886	-0.181119	-0.135955	-0.156711	-0.0670886	-0.119685	-0.0904215	-0.110614	-0.200326	-0.172781	-0.165782
ENSG00000146385.1	ENSG00000146385	TAAR8	0.00337748	0.0157765	0.1492	0	94.2478	99.5575	0.00555663	0.0266792	-0.0581533	-0.00591859	-0.00319957	-0.0187833	-0.0305114	0.0324913	-0.00331311	-0.0481951	0.00133924	0.00827718	-0.0269347	-0.0058121	-0.0906446	-0.0384099	-0.0356908	-0.0512746	-0.0630027	0.0058121	-0.0358044	-0.0806863	-0.031152	-0.0242141
ENSG00000169208.1	ENSG00000169208	OR10G3	0.00272173	0.0108546	0.08147	0	92.9204	100	0.0436575	0.0625409	-0.00427276	0.0460997	-0.0848141	0.103001	-0.030533	0.10728	-0.0207381	-0.0329785	-0.0477486	0.0335868	-0.0636228	-0.0447394	-0.111553	-0.0611806	-0.192094	-0.00427959	-0.137813	0.00427959	-0.128018	-0.140259	-0.155029	-0.0736935
ENSG00000205809.9	ENSG00000205809	KLRC2	0.147947	0.176704	1.285	0	13.7168	50	0.106765	-0.155221	0.0542902	0.397674	0.00806741	-0.00369203	-0.0306041	0.156628	0.0016499	-0.0339371	0.359391	0.075189	-0.290909	-0.552895	-0.343384	0.0382831	-0.389607	-0.401366	-0.428278	-0.241046	-0.396024	-0.431611	-0.0382831	-0.322485
ENSG00000116176.6	ENSG00000116176	TPSG1	0.421011	0.46941	3.219	0	3.53982	16.3717	0.0871896	-0.186367	-0.00524177	0.159561	-0.00684671	-0.0788234	-0.030616	-0.0100871	-0.0673175	-0.0373194	-0.0346251	-0.073277	-0.0723716	-0.345929	-0.164803	0.0723716	-0.166408	-0.238385	-0.190177	-0.169648	-0.226879	-0.196881	-0.194186	-0.232838
ENSG00000103024.7	ENSG00000103024	NME3	37.1693	10.8742	73.88	13.83	0	0	0.217131	-0.182484	0.0253758	0.264308	0.145091	-0.0827513	-0.030682	0.23042	-0.0371839	-0.175438	0.233077	0.0291606	-0.047177	-0.446791	-0.238932	0.031231	-0.119217	-0.347059	-0.29499	-0.0338879	-0.301491	-0.439745	-0.031231	-0.235147
ENSG00000279301.3	ENSG00000279301	OR2T11	0.00132863	0.00860505	0.0674	0	97.3451	100	-0.024502	0.036428	0.0239868	-0.00895823	-0.0220401	-0.0527519	-0.0307359	-0.0076507	-0.0916487	0.010225	-0.0015931	0.00404233	-0.0484887	0.0124412	-0.0124412	-0.0453862	-0.0584681	-0.0891799	-0.0671639	-0.0440787	-0.128077	-0.026203	-0.0380211	-0.0323856
ENSG00000170385.9	ENSG00000170385	SLC30A1	40.0468	16.5706	118.7	8.166	0	0	-0.0379617	0.170938	-0.0624439	0.11428	0.0156194	-0.10042	-0.0307937	-0.0463489	0.0723359	0.0306371	-0.0115714	0.0070866	-0.152241	0.0566585	-0.233382	-0.0566585	-0.155319	-0.271358	-0.201732	-0.217287	-0.0986021	-0.140301	-0.182509	-0.163851
ENSG00000241595.2	ENSG00000241595	KRTAP9-4	0.0112721	0.040686	0.357	0	88.9381	95.5752	0.0680441	-0.0016155	-0.0044955	0.0846702	-0.139577	-0.0251386	-0.0308642	0.0490712	0.0519951	-0.0736488	0.0622194	0.0528625	-0.0166261	-0.0862857	-0.0891657	0.0166261	-0.224247	-0.109809	-0.115534	-0.035599	-0.0326751	-0.158319	-0.0224508	-0.0318077
ENSG00000172748.13	ENSG00000172748	ZNF596	1.67602	0.694161	4.345	0.2723	0	0	0.125885	-0.176657	-0.0372079	0.146604	0.0466026	-0.0329001	-0.0309737	0.130557	-0.0452902	-0.262834	0.153594	-0.0660228	-0.027709	-0.33025	-0.190801	-0.00698946	-0.106991	-0.186494	-0.184567	-0.0230367	-0.198884	-0.416427	0.00698946	-0.219616
ENSG00000117155.16	ENSG00000117155	SSX2IP	3.35923	2.08301	14.73	0.8091	0	0	0.16871	0.171971	0.0698185	-0.153541	-0.0967204	0.141008	-0.0309761	-0.00372915	0.0286343	0.11514	-0.151002	-0.0396506	0.0277022	0.0309628	-0.102152	-0.325512	-0.268691	-0.0309628	-0.202947	-0.1757	-0.143336	-0.0568302	-0.322973	-0.211621
ENSG00000164211.12	ENSG00000164211	STARD4	11.0299	7.00801	41.56	1.881	0	0	0.338618	0.177255	0.0917581	0.103814	0.149386	0.126215	-0.0309844	0.218152	0.103726	-0.13573	0.141097	0.135664	0.120466	-0.0408977	-0.24686	-0.234804	-0.189233	-0.212404	-0.369603	-0.120466	-0.234892	-0.474348	-0.197521	-0.202954
ENSG00000283697.2	ENSG00000283697	RP5-937E21.8	0.0565234	0.0744338	0.5059	0	45.5752	76.5487	0.0249285	-0.0170126	0.00840996	0.0494724	-0.109034	-0.0588254	-0.0311036	0.018428	-0.0451784	-0.0166101	0.0423627	-0.0780222	-0.0245439	-0.066485	-0.0410625	0.0071097	-0.158506	-0.108298	-0.080576	-0.0310444	-0.0946508	-0.0660826	-0.0071097	-0.127495
ENSG00000070388.11	ENSG00000070388	FGF22	0.196369	0.177516	0.8715	0	10.6195	36.2832	0.316225	0.00469936	-0.0654839	0.136649	-0.0573518	0.210906	-0.0311508	0.213641	-0.0196898	-0.313818	0.0441726	-0.0261891	0.102583	-0.208942	-0.381709	-0.179576	-0.373576	-0.105319	-0.347375	-0.102583	-0.335914	-0.630042	-0.272052	-0.342414
ENSG00000188199.10	ENSG00000188199	NUTM2B	0.0707447	0.053089	0.2801	0	6.19469	75.2212	0.220859	-0.000628076	-0.0234325	0.175153	0.0370014	0.103454	-0.0312062	0.0695826	0.0215274	-0.068636	0.0763898	0.0113867	0.0457059	-0.175781	-0.244292	-0.0457059	-0.183858	-0.117405	-0.252066	-0.151277	-0.199332	-0.289495	-0.14447	-0.209473
ENSG00000185988.11	ENSG00000185988	PLK5	0.121937	0.201208	2.045	0	12.3894	62.8319	0.0284098	0.0129147	0.01431	0.125543	0.0177517	-0.0148904	-0.0312272	0.0954051	0.0324871	-0.102574	0.146593	0.0755979	-0.118183	-0.133678	-0.132283	-0.02105	-0.128841	-0.161483	-0.17782	-0.0511875	-0.114106	-0.249166	0.02105	-0.0709948
ENSG00000136153.19	ENSG00000136153	LMO7	7.78685	2.59063	14.5	1.258	0	0	0.562244	0.360853	0.0905042	-0.00366494	0.0286937	0.226648	-0.0312421	0.304611	0.127032	-0.229879	0.15678	0.104515	0.257634	0.0562427	-0.47174	-0.565909	-0.533551	-0.335596	-0.593487	-0.257634	-0.435212	-0.792123	-0.405465	-0.457729	Hepatocytes_1
ENSG00000163092.19	ENSG00000163092	XIRP2	0.0424793	0.0659125	0.488	0	18.5841	88.0531	-0.0276731	0.10409	-0.0642783	-0.0538293	-0.0362141	0.0503855	-0.0312548	-0.0487105	0.00551059	-0.0469449	-0.095463	-0.0979478	-0.0780586	0.0537042	-0.168368	-0.157919	-0.140304	-0.0537042	-0.135345	-0.1528	-0.0985791	-0.151035	-0.199553	-0.202038
ENSG00000143921.6	ENSG00000143921	ABCG8	49.3723	25.5233	154.7	0.4855	0	0	0.585179	0.497302	-0.0488592	-0.0198159	-0.0321939	0.40723	-0.031257	0.221638	0.195579	-0.281113	0.163372	0.196182	0.177949	0.090072	-0.634038	-0.604995	-0.617373	-0.177949	-0.616436	-0.363541	-0.3896	-0.866292	-0.421807	-0.388997	Hepatocytes_1
ENSG00000196684.12	ENSG00000196684	HSH2D	1.78075	2.53357	36.18	0.1764	0	0	0.183154	-0.238446	0.152928	0.560827	0.185474	-0.134816	-0.0314048	0.343332	-0.00737985	0.0321647	0.450533	0.215057	-0.377673	-0.799273	-0.407899	0.110294	-0.375353	-0.695643	-0.592232	-0.217495	-0.568207	-0.528662	-0.110294	-0.34577
ENSG00000187510.8	ENSG00000187510	PLEKHG7	0.193255	0.349225	4.979	0	3.9823	32.3009	0.235873	-0.0188215	-0.00416634	0.206236	0.046038	-0.0403838	-0.0314101	0.127384	0.0144581	-0.0634975	0.159781	-0.026207	0.0296368	-0.225057	-0.240039	-0.0296368	-0.189835	-0.276257	-0.267283	-0.108489	-0.221415	-0.29937	-0.0760918	-0.26208
ENSG00000127129.9	ENSG00000127129	EDN2	0.672332	0.988372	10.11	0	3.9823	16.3717	0.251368	-0.15443	0.249915	0.130544	0.183814	-0.0803112	-0.0314534	0.328406	-0.0125439	-0.198734	0.127893	0.104923	-0.0770384	-0.482837	-0.0784915	-0.197862	-0.144592	-0.408718	-0.35986	0.0770384	-0.34095	-0.52714	-0.200513	-0.223483
ENSG00000124812.14	ENSG00000124812	CRISP1	0.000843695	0.00436485	0.03837	0	95.5752	100	0.0364584	-0.0140534	-0.0320996	-0.00459142	0.0551277	0.0415003	-0.0314607	0.0980713	-0.080136	-0.0350749	0.032847	-0.00200297	-0.0616129	-0.112125	-0.130171	-0.102663	-0.0429436	-0.056571	-0.129532	0.0429436	-0.178207	-0.133146	-0.0652243	-0.100074
ENSG00000187871.2	ENSG00000187871	GFRAL	0.00168677	0.00870942	0.08178	0	95.1327	100	0.0398797	-0.0774164	-0.119991	-0.00542432	-0.108899	-0.0209821	-0.0315956	0.00136572	-0.087653	-0.146049	-0.0722815	-0.0453537	0.0385139	-0.0787821	-0.159871	-0.045304	-0.148778	-0.0608618	-0.0714753	-0.0385139	-0.127533	-0.185928	-0.112161	-0.0852333
ENSG00000197123.9	ENSG00000197123	ZNF679	0.00123403	0.00617139	0.04611	0	95.5752	100	0.0428274	0.00206765	0.0677238	0.0324505	-0.0217862	0.00226702	-0.0316204	0.068451	0.0134497	0.0618615	-0.0417503	0.0161249	-0.0256236	-0.0663833	-0.000727182	-0.0360005	-0.0902372	-0.066184	-0.100071	0.000727182	-0.0550013	-0.00658951	-0.110201	-0.0523261
ENSG00000185177.12	ENSG00000185177	ZNF479	0.00304463	0.0128803	0.1424	0	89.823	99.5575	0.0664997	0.0161693	0.0214305	0.0304064	0.0797277	-0.010282	-0.0316854	0.150564	0.016982	-0.136285	0.0586201	0.0374924	-0.0840641	-0.134394	-0.129133	-0.120157	-0.070836	-0.160846	-0.182249	0.070836	-0.133582	-0.286849	-0.0919437	-0.113071
ENSG00000253188.1	ENSG00000253188	TRBV6-7	0.00577991	0.0269236	0.2034	0	94.6903	97.3451	0.0391015	-0.0700431	-0.0053159	0.0492876	-0.0371801	-0.0208012	-0.0317518	0.0854612	0.00262996	-0.0981872	0.0869635	0.101264	-0.0621623	-0.171307	-0.10658	-0.0519761	-0.138444	-0.122065	-0.133016	-0.0158025	-0.0986338	-0.199451	-0.0143002	0.0143002
ENSG00000179965.11	ENSG00000179965	ZNF771	2.64583	1.14524	7.325	0.3217	0	0	0.395819	0.0531488	0.011824	0.132214	0.0335818	0.135723	-0.0317581	0.216053	-0.00847075	-0.315628	0.152148	0.0478714	0.179766	-0.162904	-0.383995	-0.263605	-0.362237	-0.260096	-0.427577	-0.179766	-0.40429	-0.711447	-0.243671	-0.347947
ENSG00000161243.8	ENSG00000161243	FBXO27	4.06695	1.9265	12.67	0.7895	0	0	0.324431	0.272862	0.0928467	-0.0656111	0.131077	0.0916037	-0.0317694	0.204659	0.0462286	-0.160226	0.0603476	0.141953	0.119772	0.0682034	-0.231584	-0.390042	-0.193353	-0.232827	-0.3562	-0.119772	-0.278202	-0.484657	-0.264083	-0.182478
ENSG00000204019.4	ENSG00000204019	CT83	0.0141785	0.0803819	1.078	0	92.4779	94.6903	0.0234816	0.00437851	-0.0402663	-0.0692964	-0.124801	0.0823247	-0.0318272	-0.0273441	0.024527	-0.0632296	-0.00684852	-0.0273937	-0.0588431	-0.0779462	-0.122591	-0.151621	-0.207125	0.0577977	-0.0563542	-0.109669	-0.0577977	-0.145554	-0.0891732	-0.109718
ENSG00000137133.10	ENSG00000137133	HINT2	43.2223	13.9971	87.59	7.709	0	0	0.509136	0.254595	0.109487	0.019643	0.0595451	0.192828	-0.0318553	0.166488	0.0431508	-0.0430407	0.154816	0.0843313	0.316308	0.0617668	-0.39965	-0.489493	-0.449591	-0.316308	-0.540991	-0.342648	-0.465985	-0.552177	-0.35432	-0.424805	Hepatocytes_1
ENSG00000239779.6	ENSG00000239779	WBP1	52.5518	14.33	99.12	19.93	0	0	0.269283	-0.05521	-0.0196995	0.288375	0.109655	-0.129114	-0.0318578	0.218804	-0.0566997	-0.225318	0.24429	0.0192225	-0.0190918	-0.343585	-0.308075	0.0190918	-0.17872	-0.41749	-0.320233	-0.069571	-0.345075	-0.513694	-0.0440848	-0.269153
ENSG00000105550.8	ENSG00000105550	FGF21	38.2815	71.7269	886.7	0.0468	0	0.884956	-0.0232065	-0.17565	0.16223	0.094674	0.156766	-0.24524	-0.0319575	0.146229	-0.139326	-0.0126507	0.193376	0.0247829	-0.216582	-0.369025	-0.0311454	-0.0987016	-0.0366099	-0.438615	-0.225333	-0.0471464	-0.332702	-0.206026	0.0311454	-0.168593
ENSG00000176723.9	ENSG00000176723	ZNF843	0.209165	0.12214	0.7856	0.01749	0	16.8142	0.279981	0.0308793	-0.0104066	0.153321	-0.0254576	0.0333356	-0.0319631	0.184712	0.00875159	-0.236772	0.149318	0.0178473	0.095269	-0.153833	-0.290388	-0.12666	-0.305439	-0.246645	-0.311944	-0.095269	-0.271229	-0.516753	-0.130663	-0.262134
ENSG00000186143.10	ENSG00000186143	PRR30	0.0410187	0.221761	3.302	0	48.2301	93.8053	-0.0274219	-0.00814732	0.10896	-0.00946209	-0.0741487	0.0433943	-0.031974	0.0219659	0.0516384	0.0158885	-0.0152558	0.0120553	-0.136382	-0.117108	0.0573219	-0.118422	-0.183109	-0.0655661	-0.140934	-0.0869945	-0.0573219	-0.0930719	-0.124216	-0.0969051
ENSG00000282881.1	ENSG00000282881	RP11-49P4.7	0.00513626	0.0155614	0.1392	0	83.1858	99.5575	0.123542	-0.0260026	0.00525369	0.189124	0.0415125	0.0766826	-0.0321313	0.0641265	0.0472887	-0.0359877	0.103769	0.00243367	-0.065582	-0.215126	-0.18387	0.065582	-0.147611	-0.112441	-0.221255	-0.124997	-0.141835	-0.225111	-0.0853551	-0.18669
ENSG00000234409.6	ENSG00000234409	CCDC188	0.255603	0.232269	1.323	0	5.30973	27.4336	0.232423	-0.00477976	-0.0778597	0.0186728	-0.108515	0.17658	-0.032138	0.08281	-0.00041857	-0.195535	0.0815298	-0.0044148	0.055844	-0.181359	-0.310283	-0.213751	-0.340938	-0.055844	-0.264561	-0.149614	-0.232842	-0.427959	-0.150894	-0.236838
ENSG00000186471.12	ENSG00000186471	AKAP14	0.0270942	0.0499347	0.4085	0	59.292	93.8053	0.0658199	-0.100143	0.0530838	0.113954	0.11207	-0.0268055	-0.0322834	0.116976	0.0477569	-0.120294	0.0805889	-0.0247965	-0.051156	-0.217119	-0.0638921	-0.00302214	-0.00490629	-0.143781	-0.149259	0.00302214	-0.069219	-0.23727	-0.036387	-0.141772
ENSG00000197912.14	ENSG00000197912	SPG7	18.3127	4.17153	32.81	7.309	0	0	0.276369	-0.176603	-0.062086	0.164829	0.12664	-0.113727	-0.0323803	0.124539	-0.124415	-0.140419	0.157554	-0.0529469	0.11154	-0.341433	-0.338455	-0.11154	-0.149729	-0.390096	-0.308749	-0.15183	-0.400784	-0.416788	-0.118815	-0.329316
ENSG00000174738.12	ENSG00000174738	NR1D2	9.21863	4.82811	28.94	1.794	0	0	0.380201	0.132848	0.00908999	0.0844691	0.124857	0.0559005	-0.0325557	0.28583	0.0115749	-0.141043	0.0424654	0.000522063	0.0943713	-0.152982	-0.371111	-0.295732	-0.255344	-0.324301	-0.412757	-0.0943713	-0.368626	-0.521244	-0.337736	-0.379679
ENSG00000011258.15	ENSG00000011258	MBTD1	4.39069	1.40151	8.748	1.568	0	0	0.413925	0.124282	-0.0290386	0.208093	0.150876	0.0625267	-0.0325636	0.365511	-0.00242331	-0.301999	0.228094	0.0758566	0.0484134	-0.24123	-0.442963	-0.205832	-0.263049	-0.351398	-0.446489	-0.0484134	-0.416348	-0.715924	-0.185831	-0.338068
ENSG00000162772.16	ENSG00000162772	ATF3	49.0642	64.7638	394.9	1.71	0	0	0.0045317	-0.152384	0.199774	0.126332	0.292492	-0.275722	-0.0325732	0.136712	-0.176018	0.151764	0.0128259	-0.00579992	-0.287961	-0.444877	-0.0927188	-0.166161	0.0927188	-0.568215	-0.325066	-0.155781	-0.468511	-0.140728	-0.279667	-0.298292
ENSG00000166896.7	ENSG00000166896	ATP23	3.84482	1.68697	9.499	0.7453	0	0	0.567214	0.260382	0.0711224	0.0836369	0.0722876	0.323256	-0.0326098	0.339182	0.0936092	-0.247917	0.157684	0.115188	0.228032	-0.0787997	-0.496092	-0.483577	-0.494927	-0.243958	-0.599824	-0.228032	-0.473605	-0.815131	-0.40953	-0.452026	Hepatocytes_1
ENSG00000188958.9	ENSG00000188958	UTS2B	0.0668863	0.100148	1.327	0	8.84956	81.4159	0.230629	-0.0540128	0.0332699	0.119612	0.00382047	-0.0150847	-0.032639	0.163651	-0.00483086	-0.105062	0.112276	-0.00371394	0.0669787	-0.217664	-0.19736	-0.111017	-0.226809	-0.245714	-0.263268	-0.0669787	-0.23546	-0.335691	-0.118353	-0.234343
ENSG00000183640.5	ENSG00000183640	KRTAP8-1	0.0104269	0.0359285	0.2712	0	89.823	94.2478	0.120726	-0.0479511	0.0544539	0.0139621	0.061093	-0.0251643	-0.0327424	0.148484	-0.0330106	-0.0902312	0.00659234	0.00309456	-0.0277579	-0.196435	-0.0940304	-0.134522	-0.0873913	-0.173649	-0.181227	0.0277579	-0.181495	-0.238715	-0.141892	-0.14539
ENSG00000170345.9	ENSG00000170345	FOS	120.475	139.912	962.8	4.358	0	0	0.0897913	-0.176659	0.158795	0.186643	0.226566	-0.172955	-0.0328504	0.181125	-0.174206	0.0573374	0.041369	-0.0351947	-0.136775	-0.403225	-0.0677713	-0.0399231	0.0399231	-0.399522	-0.259417	-0.0454416	-0.400772	-0.169229	-0.185197	-0.261761
ENSG00000189051.5	ENSG00000189051	RNF222	0.0240217	0.0283007	0.1753	0	30.9735	98.2301	0.124081	-0.0496856	-0.0700445	0.139883	-0.0321659	0.0258363	-0.0328623	0.0410054	0.0455856	-0.129274	0.149952	0.028621	-0.0258707	-0.199637	-0.219996	-0.0100685	-0.182117	-0.124115	-0.182814	-0.108946	-0.104366	-0.279226	0.0100685	-0.121331
ENSG00000104823.8	ENSG00000104823	ECH1	300.275	133.744	802.5	26.48	0	0	0.546258	0.442703	0.076379	0.0065718	0.107756	0.253851	-0.0330268	0.150079	0.14309	-0.0047021	0.0762966	0.143073	0.292406	0.188852	-0.469879	-0.539686	-0.438502	-0.292406	-0.579284	-0.396179	-0.403168	-0.55096	-0.469961	-0.403185	Hepatocytes_1
ENSG00000189403.14	ENSG00000189403	HMGB1	28.2527	7.79504	57.04	10.49	0	0	0.55767	0.194756	0.0815413	0.117071	0.102451	0.217243	-0.0330695	0.406076	0.035619	-0.176189	0.187444	0.0893828	0.151593	-0.211321	-0.476128	-0.440599	-0.455219	-0.340426	-0.590739	-0.151593	-0.522051	-0.733859	-0.370226	-0.468287	Hepatocytes_1
ENSG00000164363.9	ENSG00000164363	SLC6A18	0.00256492	0.00694373	0.04039	0	85.8407	100	0.124384	0.122191	-0.0638967	-0.0105808	-0.083403	0.0765615	-0.0332811	-0.0288197	-0.0654343	-0.062677	0.00354337	-0.0354922	0.0478222	0.0456299	-0.18828	-0.134964	-0.207787	-0.0478222	-0.157665	-0.153203	-0.189818	-0.187061	-0.12084	-0.159876
ENSG00000180772.6	ENSG00000180772	AGTR2	0.00476299	0.0280421	0.3872	0	89.3805	99.5575	0.0672354	0.0700245	-0.044836	0.0516402	-0.0333657	0.0278065	-0.033327	0.0357702	0.0193702	-0.108843	-0.0560337	-0.0373246	0.0155952	0.0183843	-0.114861	-0.0183843	-0.10339	-0.042218	-0.103351	-0.0342543	-0.0506543	-0.178867	-0.126058	-0.107349
ENSG00000102290.22	ENSG00000102290	PCDH11X	0.00293969	0.00532208	0.04149	0	63.2743	100	0.0305717	0.0270076	0.127504	0.100994	-0.00792736	-0.0606154	-0.0333809	0.0385389	0.0302531	-0.017907	0.120618	0.0439797	-0.0969325	-0.100497	0.00688634	-0.0265103	-0.135432	-0.18812	-0.160885	-0.0889653	-0.0972512	-0.145411	-0.00688634	-0.0835245
ENSG00000168234.12	ENSG00000168234	TTC39C	34.2917	16.8964	136.9	10.29	0	0	0.0808907	0.0191114	0.0744233	-0.17044	0.0297738	-0.192583	-0.0333848	-0.131524	-0.189828	0.0937941	-0.154941	-0.152646	-0.0129035	-0.0746827	-0.0193708	-0.264234	-0.0640203	-0.286377	-0.127179	-0.225318	-0.283622	0.0129035	-0.248735	-0.24644
ENSG00000206105.2	ENSG00000206105	KRTAP20-4	0.00183341	0.0163502	0.1762	0	98.6726	99.115	0.0310049	-0.0850172	0.0474247	0.0572996	0.0912309	-0.016515	-0.0334365	0.142529	-0.0635455	-0.0623621	-0.0436418	0.0112148	-0.111524	-0.227546	-0.0951045	-0.0852296	-0.0512983	-0.159044	-0.175966	0.0512983	-0.206075	-0.204891	-0.186171	-0.131314
ENSG00000109667.11	ENSG00000109667	SLC2A9	3.84142	2.06189	11.15	0.6626	0	0	0.455828	0.261606	0.095422	-0.0569976	0.055073	0.12022	-0.0335042	0.171227	0.0441134	-0.103134	0.0761602	0.036296	0.284601	0.0903795	-0.360406	-0.512826	-0.400755	-0.335608	-0.489332	-0.284601	-0.411715	-0.558962	-0.379668	-0.419532
ENSG00000137812.19	ENSG00000137812	KNL1	0.726995	0.694602	5.371	0.04845	0	4.86726	0.657831	0.16033	0.0571534	0.145005	0.0605874	0.323014	-0.0335549	0.394568	0.158982	-0.326971	0.164897	0.109544	0.263263	-0.234238	-0.600677	-0.512826	-0.597243	-0.334817	-0.691386	-0.263263	-0.498849	-0.984802	-0.492934	-0.548287	Hepatocytes_1
ENSG00000172164.13	ENSG00000172164	SNTB1	28.0282	10.782	75.36	6.23	0	0	0.410454	0.510794	0.0102655	0.0478648	-0.0367675	0.318371	-0.0335772	0.278736	0.191224	-0.156812	0.146408	0.201589	0.092083	0.192423	-0.500528	-0.462929	-0.547561	-0.192423	-0.544371	-0.232058	-0.31957	-0.667606	-0.364385	-0.309205	Hepatocytes_2
ENSG00000183542.5	ENSG00000183542	KLRC4	0.597648	0.49905	3.675	0	1.32743	6.63717	0.123395	-0.11844	0.0991278	0.469301	0.107296	-0.062713	-0.0335792	0.272922	0.0306427	-0.00884764	0.469545	0.19344	-0.34615	-0.587985	-0.370417	-0.000243733	-0.362249	-0.532258	-0.503124	-0.196623	-0.438902	-0.478393	0.000243733	-0.276105
ENSG00000265203.1	ENSG00000265203	RBP3	0.0036159	0.0078576	0.05384	0	73.0088	100	0.0668596	-0.118538	-0.103491	0.117324	-0.0493606	7.4044e-05	-0.0335852	0.0513754	-0.0726273	-0.108299	0.0180571	-0.147712	-0.0504647	-0.235862	-0.220815	0.0504647	-0.166685	-0.11725	-0.15091	-0.0659489	-0.189952	-0.225623	-0.0992672	-0.265036
ENSG00000185436.11	ENSG00000185436	IFNLR1	5.46079	2.31349	21.63	1.538	0	0	0.0916956	0.206608	-0.0428978	-0.0390853	0.00966774	-0.0320446	-0.0335866	-0.0330607	-0.0190802	0.0783786	0.00757676	0.0821135	0.00958205	0.124494	-0.249505	-0.245693	-0.19694	-0.238652	-0.240194	-0.239668	-0.225688	-0.128229	-0.199031	-0.124494
ENSG00000182393.2	ENSG00000182393	IFNL1	0.026382	0.0543317	0.484	0	69.469	93.8053	0.0526248	-0.102801	-0.126999	0.150507	0.00348601	-0.00569362	-0.033626	0.0111921	-0.0201199	-0.0428352	0.142084	-0.0438355	-0.097882	-0.253308	-0.277506	0.00842314	-0.147021	-0.1562	-0.184133	-0.139315	-0.170627	-0.193342	-0.00842314	-0.194342
ENSG00000197943.9	ENSG00000197943	PLCG2	4.54076	2.33455	18.6	0.9107	0	0	0.547991	0.0836919	0.134232	0.18178	0.131819	0.149528	-0.0337276	0.369793	0.0834899	-0.2232	0.322102	0.187226	0.178198	-0.286101	-0.413759	-0.366211	-0.416172	-0.398463	-0.581718	-0.178198	-0.464501	-0.771191	-0.225889	-0.360765	Hepatocytes_1
ENSG00000196739.14	ENSG00000196739	COL27A1	20.5996	10.2544	51.44	5.689	0	0	0.194032	-0.304451	0.00337313	0.0684461	0.134826	-0.216092	-0.0338511	0.0744398	-0.246694	-0.31247	0.0267681	-0.147532	0.0592061	-0.439277	-0.190659	-0.125586	-0.0592061	-0.410124	-0.227883	-0.119592	-0.440726	-0.506502	-0.167264	-0.341563
ENSG00000178828.6	ENSG00000178828	RNF186	0.454079	0.467607	3.699	0	5.30973	13.2743	0.270315	0.0856836	-0.0428011	0.106044	0.0872948	0.0397915	-0.0338538	0.120295	0.0290554	-0.224162	0.0640495	-0.0269713	0.15002	-0.0346113	-0.313116	-0.164271	-0.18302	-0.230523	-0.304168	-0.15002	-0.241259	-0.494476	-0.206265	-0.297286
ENSG00000188729.6	ENSG00000188729	OSTN	0.0109647	0.0283993	0.3301	0	65.9292	99.115	0.1151	-0.0260585	0.024074	0.0943589	0.110819	0.00638621	-0.0339289	0.0678971	-0.0309573	-0.0701372	0.0755841	0.0503034	0.00428106	-0.136877	-0.0910257	-0.0207408	-0.00428106	-0.108713	-0.149029	-0.0472026	-0.146057	-0.185237	-0.0395156	-0.0647963
ENSG00000158104.11	ENSG00000158104	HPD	1016.43	379.083	2425	205.6	0	0	0.530327	0.26595	0.0963571	-0.0244046	-0.0362018	0.237889	-0.0340142	0.120444	0.0287599	-0.102944	0.0445951	0.05149	0.292439	0.0280611	-0.43397	-0.554732	-0.566529	-0.292439	-0.564342	-0.409884	-0.501567	-0.633271	-0.485732	-0.478837	Hepatocytes_1
ENSG00000167359.8	ENSG00000167359	OR51I1	0.0224878	0.0489192	0.3792	0	70.354	95.5752	0.170862	-0.0288806	-0.0158984	0.0928476	0.109265	-0.00979618	-0.0341717	0.21616	-0.0236019	-0.121233	0.15153	0.0807996	-0.045298	-0.24504	-0.232058	-0.123312	-0.106895	-0.225956	-0.250332	0.045298	-0.239762	-0.337393	-0.0646302	-0.13536
ENSG00000168101.14	ENSG00000168101	NUDT16L1	28.2704	12.0452	89.04	7.981	0	0	0.227922	-0.0984183	0.106264	-0.0616558	0.202805	-0.194574	-0.0341842	0.0535095	-0.106896	-0.150138	-0.0142211	-0.11251	0.0251168	-0.301224	-0.121659	-0.289578	-0.0251168	-0.422497	-0.262107	-0.174413	-0.334818	-0.37806	-0.242143	-0.340433
ENSG00000172459.4	ENSG00000172459	OR5AR1	0.00196314	0.00843708	0.07042	0	94.2478	100	-0.0422864	0.0950753	-0.145853	-0.00890923	-0.0897075	0.135485	-0.0341981	-0.114627	-0.0156419	-0.0516482	-0.0431442	-0.042057	-0.177771	-0.0404094	-0.281338	-0.144394	-0.225192	0.0404094	-0.129273	-0.250112	-0.151127	-0.187133	-0.178629	-0.177542
ENSG00000087495.16	ENSG00000087495	PHACTR3	0.270607	0.197988	1.506	0	0.884956	13.7168	0.285658	-0.0449877	0.0221024	0.339655	0.0945158	0.0887723	-0.0342346	0.517896	0.0712944	-0.120518	0.217443	0.18934	-0.232238	-0.562884	-0.495794	-0.178241	-0.42338	-0.429124	-0.552131	0.178241	-0.446602	-0.638414	-0.300453	-0.328556	Hepatic Stellate cells
ENSG00000170260.8	ENSG00000170260	ZNF212	6.67188	1.97759	15.18	2.262	0	0	0.263727	-0.126267	-0.055176	0.24637	0.0783841	-0.0377137	-0.0343893	0.174684	-0.0116364	-0.263362	0.220064	0.0065246	0.0173569	-0.372637	-0.318903	-0.0173569	-0.185343	-0.301441	-0.298117	-0.0890437	-0.275364	-0.52709	-0.0436638	-0.257203
ENSG00000278661.1	ENSG00000278661	TRAJ37	0.0261004	0.114849	0.7566	0	94.6903	94.6903	0.0394054	0.00196312	0.0103819	0.0477925	-0.0479926	0.016048	-0.0345187	-0.000328407	0.00706898	-0.0455669	0.0726438	0.0483416	-0.0332384	-0.0706807	-0.062262	-0.0248514	-0.120636	-0.0565958	-0.107163	-0.0729722	-0.0655749	-0.118211	0.0243023	-0.0243023
ENSG00000120341.18	ENSG00000120341	SEC16B	26.5644	11.5793	73.15	3.41	0	0	0.364696	0.40649	0.0497809	-0.0776298	-0.0346765	0.257724	-0.0345278	0.118247	0.168955	-0.0328906	0.133756	0.171714	0.106972	0.148766	-0.356709	-0.48412	-0.441166	-0.148766	-0.441018	-0.288243	-0.237534	-0.43938	-0.272734	-0.234776
ENSG00000260456.6	ENSG00000260456	C16orf95	1.84557	0.550909	3.967	0.683	0	0	0.381112	0.319387	0.108164	-0.0226073	-0.0832432	0.212891	-0.0345679	0.180202	0.175693	-0.0361466	0.0692203	0.104912	0.168221	0.106496	-0.272948	-0.403719	-0.464355	-0.168221	-0.41568	-0.20091	-0.205419	-0.417258	-0.311891	-0.2762
ENSG00000133110.14	ENSG00000133110	POSTN	1.11899	1.20022	9.099	0.01047	0	3.53982	0.321276	-0.039649	-0.0423642	0.372306	-0.0181128	0.0748295	-0.0347177	0.437097	0.0921899	-0.141828	0.190319	0.0447629	-0.115821	-0.476746	-0.479461	-0.0647905	-0.45521	-0.362267	-0.471815	0.0647905	-0.344907	-0.578925	-0.246778	-0.392334
ENSG00000204007.6	ENSG00000204007	GLT6D1	0.00115606	0.00704693	0.0758	0	96.4602	100	-0.0763159	0.0156005	-0.0135508	-0.0584877	0.0587456	-0.118267	-0.0347396	-0.0765941	0.003576	0.101756	-0.0122976	-0.108268	-0.178072	-0.0861554	-0.115307	-0.160244	-0.0430103	-0.220023	-0.136496	-0.17835	-0.0981799	0.0430103	-0.114053	-0.210024
ENSG00000188467.10	ENSG00000188467	SLC24A5	0.000988487	0.00551608	0.05988	0	95.5752	100	-0.046915	-0.0527411	-0.00690098	0.0214633	-0.0700211	-0.0919145	-0.034807	-0.103371	0.00287585	-0.0339358	0.0194314	-0.0333163	-0.0683783	-0.0742044	-0.0283643	0.00203192	-0.0914844	-0.113378	-0.0562703	-0.124835	-0.0185874	-0.0553991	-0.00203192	-0.0547796
ENSG00000258453.2	ENSG00000258453	OR11H2	0.000895177	0.00820538	0.0874	0	98.6726	100	-0.00222793	0.0777854	-0.107384	-0.0188085	-0.0694456	0.0758782	-0.0348647	-0.0525326	0.0142268	-0.108407	0.0421297	0.0174905	-0.0781062	0.00190719	-0.185169	-0.096594	-0.147231	-0.00190719	-0.11265	-0.130318	-0.0635586	-0.186192	-0.0356557	-0.060295
ENSG00000108556.7	ENSG00000108556	CHRNE	5.51677	3.02596	32.67	1.541	0	0	0.109779	-0.0814272	0.117433	-0.0749096	0.03658	-0.190218	-0.034879	-0.0320762	-0.220108	0.00474456	-0.0473533	-0.131835	-0.00765366	-0.19886	0.00765366	-0.192342	-0.0808526	-0.307651	-0.152312	-0.149509	-0.337541	-0.112688	-0.164786	-0.249268
ENSG00000080493.15	ENSG00000080493	SLC4A4	5.61948	2.53005	15.56	1.137	0	0	0.495266	0.282623	0.148148	0.00330037	0.075068	0.057862	-0.0349167	0.325811	0.0229908	-0.147644	0.0824032	0.0335471	0.169455	-0.043188	-0.347118	-0.491966	-0.420198	-0.437404	-0.530183	-0.169455	-0.472276	-0.64291	-0.412863	-0.461719
ENSG00000182749.5	ENSG00000182749	PAQR7	3.36225	1.77677	9.185	0.2965	0	0	0.63193	-0.00713328	-0.00266094	0.272641	-0.0120031	0.266523	-0.0350286	0.373774	0.0545128	-0.452487	0.235976	0.0496879	0.258156	-0.380907	-0.634591	-0.359289	-0.643933	-0.365407	-0.666958	-0.258156	-0.577417	-1.08442	-0.395954	-0.582242	Hepatocytes_1
ENSG00000111834.12	ENSG00000111834	RSPH4A	0.403417	0.327256	2.379	0.01931	0	4.42478	0.0772587	-0.241031	-0.020297	0.133839	-0.045817	-0.0375044	-0.0350389	0.00180325	-0.150574	-0.0558013	-0.0104428	-0.214036	-0.0565799	-0.37487	-0.154136	0.0565799	-0.179656	-0.171343	-0.168877	-0.132035	-0.284412	-0.18964	-0.144281	-0.347874
ENSG00000166159.10	ENSG00000166159	LRTM2	0.00573296	0.0167938	0.1923	0	72.1239	99.5575	0.100384	-0.00629378	0.000477633	0.0269223	0.0348115	-0.0253386	-0.0350613	0.00153131	1.97318e-05	-0.0645796	-0.0767141	-0.0155651	0.0655725	-0.0411053	-0.0999064	-0.0734617	-0.0655725	-0.125723	-0.135445	-0.0988527	-0.100364	-0.164964	-0.177098	-0.115949
ENSG00000176046.8	ENSG00000176046	NUPR1	50.5747	22.0496	136.5	6.773	0	0	0.229472	0.0461906	0.001262	0.162658	0.10813	-0.0676451	-0.0350802	0.189566	0.0534997	-0.199394	0.152801	0.0784626	0.0399061	-0.143376	-0.22821	-0.0668149	-0.121343	-0.297118	-0.264553	-0.0399061	-0.175973	-0.428867	-0.0766717	-0.15101
ENSG00000196098.2	ENSG00000196098	OR5K4	0.0021081	0.0147342	0.1648	0	97.3451	99.5575	0.00273171	0.0258511	-0.110921	-0.0419561	-0.0836294	-0.0227639	-0.0351466	-0.0850663	-0.0504106	-0.0801666	-0.018347	-0.0781009	0.0210787	0.0441981	-0.136772	-0.0678072	-0.109481	-0.048615	-0.0609977	-0.110917	-0.0762618	-0.106018	-0.0441981	-0.103952
ENSG00000255524.7	ENSG00000255524	NPIPB8	0.0160352	0.0209877	0.1275	0	41.1504	99.5575	0.0689174	-0.13385	-0.10032	0.0890174	0.0265451	-0.062027	-0.0351565	-0.0232206	0.00653629	-0.0860416	0.0890105	-0.0842698	-0.0201	-0.222867	-0.189338	6.83848e-06	-0.0624723	-0.151044	-0.124174	-0.112238	-0.0824811	-0.175059	-6.83848e-06	-0.173287
ENSG00000116783.14	ENSG00000116783	TNNI3K	0.206574	0.132784	0.6981	0	0.884956	23.8938	0.267369	-0.0409241	0.00133924	0.131749	0.100112	0.0145267	-0.0352837	0.302964	-0.0672128	-0.188639	0.221858	0.083675	-0.0355946	-0.343888	-0.301625	-0.171214	-0.202852	-0.288437	-0.338248	0.0355946	-0.370177	-0.491603	-0.0811057	-0.219289
ENSG00000157423.17	ENSG00000157423	HYDIN	0.0580234	0.106496	0.8602	0	0.442478	86.7257	0.349439	-0.0144456	-0.023203	0.313446	0.135318	0.142555	-0.0352857	0.367293	0.105969	-0.163841	0.226911	0.0645416	-0.0178534	-0.381738	-0.390496	-0.0538465	-0.231975	-0.224738	-0.402578	0.0178534	-0.261324	-0.531134	-0.140382	-0.302751
ENSG00000099715.14	ENSG00000099715	PCDH11Y	0.00133696	0.00322223	0.01973	0	78.3186	100	0.127149	0.0324854	0.0185019	0.0844504	-0.0167608	-0.00822027	-0.0353299	0.199	-0.0757614	-0.129288	0.0175753	0.031505	-0.071851	-0.166515	-0.180498	-0.11455	-0.215761	-0.20722	-0.23433	0.071851	-0.274761	-0.328288	-0.181425	-0.167495
ENSG00000176895.8	ENSG00000176895	OR51A7	0.0019315	0.00831112	0.06998	0	94.2478	100	-0.0761525	-0.013085	0.0337142	-0.109158	0.141532	-0.135171	-0.0353359	-0.113799	-0.0752504	0.0160301	-0.0970432	-0.0196365	-0.217684	-0.154617	-0.107817	-0.250689	0.107817	-0.276703	-0.176867	-0.255331	-0.216782	-0.125501	-0.238575	-0.161168
ENSG00000176809.10	ENSG00000176809	LRRC37A3	0.899296	0.507369	4.123	0.1847	0	0	0.200897	-0.283377	0.0425562	0.201363	0.171534	-0.140218	-0.035368	0.248049	-0.0758355	-0.289425	0.146712	-0.0595121	-0.0471523	-0.531426	-0.205493	-0.0466859	-0.0765152	-0.388267	-0.283417	0.0466859	-0.323884	-0.537474	-0.101337	-0.307561
ENSG00000170367.4	ENSG00000170367	CST5	0.0173813	0.0461682	0.2544	0	81.4159	93.8053	0.0113504	-0.0862641	0.0200301	-0.0454039	-0.00273802	-0.0464145	-0.0353781	-0.0170185	-0.0536009	-0.085918	0.0153621	-0.0389636	-0.00867979	-0.106294	0.004668	-0.0654341	-0.0227682	-0.0664447	-0.0554082	-0.0370486	-0.0736311	-0.105948	-0.004668	-0.0589938
ENSG00000203740.3	ENSG00000203740	METTL11B	0.000932389	0.00563299	0.05811	0	96.9027	100	0.120418	0.0536023	0.0436494	0.052528	-0.0482349	0.0999391	-0.0353879	0.113324	-0.0575143	-0.0914491	0.0487875	-0.0210427	0.00709359	-0.0597219	-0.0767685	-0.0678899	-0.168653	-0.0204788	-0.155806	-0.00709359	-0.177932	-0.211867	-0.0716303	-0.141461
ENSG00000170953.2	ENSG00000170953	OR8B12	0.00155823	0.0103431	0.09027	0	97.3451	100	-0.0432054	0.00200002	-0.0200291	-0.06313	-0.0229407	-0.0142359	-0.0354157	-0.00444799	0.0137269	-0.0488766	-0.0501363	0.00496689	-0.0569324	-0.0117269	-0.033756	-0.0768569	-0.0366676	-0.0279628	-0.0491426	-0.0181749	0.00876005	-0.0626036	-0.0638632	-0.00876005
ENSG00000150244.11	ENSG00000150244	TRIM48	0.000794956	0.00564316	0.05351	0	97.7876	100	-0.0340141	0.0932832	0.00234144	-0.0498355	-0.165597	0.0589325	-0.0355687	-0.00487664	-0.00225982	-0.0682955	0.0305254	0.122844	-0.156858	-0.0295604	-0.120502	-0.172679	-0.288441	-0.0639111	-0.158412	-0.12772	-0.125103	-0.191139	-0.0923182	0.0295604
ENSG00000188886.3	ENSG00000188886	ASTL	0.0463443	0.0840487	0.6115	0	47.7876	88.0531	0.0810873	-0.0923934	0.0360543	0.224968	0.0530054	-0.0774964	-0.0356566	0.0153883	-0.0344523	0.0776204	0.224742	0.0596478	-0.14388	-0.317361	-0.188913	0.00022534	-0.171962	-0.302464	-0.260624	-0.209579	-0.25942	-0.147347	-0.00022534	-0.16532
ENSG00000205002.3	ENSG00000205002	AARD	0.0159093	0.0844751	1.252	0	67.2566	99.5575	0.0194279	-0.0159803	0.024602	0.00222168	-0.0269751	-0.00821316	-0.03567	0.0404235	0.0578821	-0.023225	0.0179962	-0.0601936	-0.0384543	-0.0738625	-0.0332801	-0.0556605	-0.0848572	-0.0660953	-0.0935521	-0.0174586	0.0174586	-0.0811071	-0.039886	-0.118076
ENSG00000130522.5	ENSG00000130522	JUND	143.005	111.497	713	24.95	0	0	-0.0163778	-0.22417	0.251266	0.0886135	0.281002	-0.340119	-0.0357186	0.0901788	-0.222492	0.162324	0.00638289	-0.0271086	-0.297379	-0.505172	-0.0297358	-0.192388	0.0297358	-0.621121	-0.31672	-0.190823	-0.503493	-0.118678	-0.274619	-0.30811
ENSG00000268221.5	ENSG00000268221	OPN1MW	0.000249248	0.00291494	0.04119	0	99.115	100	0.100634	-0.0639164	0.107041	0.0665675	-0.0259537	-0.0281958	-0.0358306	0.0745056	0.0369158	0.00641985	0.047183	0.0286626	-0.00640758	-0.170958	0.00640758	-0.0404737	-0.132995	-0.135237	-0.142872	-0.0325356	-0.0701254	-0.100621	-0.0598583	-0.0783787
ENSG00000134115.12	ENSG00000134115	CNTN6	0.00937309	0.0147653	0.1275	0	51.3274	99.5575	0.109934	-0.0175855	-0.0370913	0.176181	-0.0225651	0.00570997	-0.0358764	0.119849	-0.00909635	-0.0592124	0.0720896	-0.0213728	-0.0662471	-0.193767	-0.213272	0.0563317	-0.198746	-0.170471	-0.212058	-0.0563317	-0.185277	-0.235393	-0.104092	-0.197554
ENSG00000159961.1	ENSG00000159961	OR3A3	0.00898823	0.027654	0.1835	0	85.8407	98.6726	-0.00927914	-0.0608761	0.0148553	0.0458876	-0.0419813	-0.0256536	-0.0359012	0.183113	-0.00145285	-0.0690188	0.0608288	0.0975387	-0.192392	-0.243989	-0.168258	-0.137226	-0.225095	-0.208767	-0.219014	0.0855745	-0.184566	-0.252132	-0.122284	-0.0855745
ENSG00000214946.14	ENSG00000214946	TBC1D26	0.028669	0.0361302	0.3678	0	26.5487	97.7876	0.0281836	-0.236683	-0.0185971	0.117558	0.140928	-0.123863	-0.0360604	0.0538777	-0.11019	-0.0359123	0.102746	-0.0411091	-0.112745	-0.377611	-0.159525	-0.02337	0.02337	-0.264791	-0.176989	-0.0870504	-0.251118	-0.17684	-0.0381825	-0.182037
ENSG00000105370.7	ENSG00000105370	LIM2	0.0209792	0.0404022	0.1922	0	70.7965	93.3628	0.117597	-0.0911654	-0.124836	0.275969	0.033789	-0.0453894	-0.0361289	0.000751335	0.00465673	-0.0586172	0.0885146	-0.104316	-0.158372	-0.367135	-0.400805	0.158372	-0.24218	-0.321359	-0.312098	-0.275218	-0.271312	-0.334586	-0.187455	-0.380285
ENSG00000137880.5	ENSG00000137880	GCHFR	32.9616	13.0473	92.75	3.844	0	0	0.217387	0.440768	-0.0555741	-0.0895494	-0.029542	0.132333	-0.0362084	-0.0287757	0.0289112	0.0652391	-0.0538996	0.0809147	0.0850542	0.308435	-0.496342	-0.530318	-0.47031	-0.308435	-0.476977	-0.469544	-0.411857	-0.375529	-0.494668	-0.359854
ENSG00000132199.18	ENSG00000132199	ENOSF1	20.9958	6.20868	40.76	5.586	0	0	0.182866	-0.0143887	-0.0348049	0.059561	0.0627822	-0.0319758	-0.0364847	0.064675	-0.0697645	-0.107564	0.102361	-0.0344234	0.0805052	-0.116749	-0.217671	-0.123305	-0.120084	-0.214842	-0.219351	-0.118191	-0.25263	-0.29043	-0.0805052	-0.217289
ENSG00000095917.13	ENSG00000095917	TPSD1	0.397612	0.634451	4.758	0	9.73451	37.6106	0.0480184	-0.0106245	0.0977643	0.111432	0.087087	-0.00277873	-0.0365855	0.181213	0.00119036	0.0180995	0.133547	0.143233	-0.133194	-0.191837	-0.0834485	-0.0697805	-0.0941258	-0.183991	-0.217798	0.0379802	-0.180022	-0.163113	-0.0476661	-0.0379802
ENSG00000177504.10	ENSG00000177504	VCX2	0.0109823	0.0378966	0.4027	0	84.9558	97.7876	0.112316	-0.0856204	0.0357982	-0.00470979	0.00843283	0.0164179	-0.0365963	0.0696143	-0.0519592	-0.142336	0.0579268	-0.0251887	0.0427015	-0.155235	-0.0765177	-0.117026	-0.103883	-0.0958979	-0.148912	-0.0427015	-0.164275	-0.254652	-0.054389	-0.137505
ENSG00000174564.12	ENSG00000174564	IL20RB	3.12985	4.26603	30.14	0.2564	0	0	0.1634	-0.12756	-0.0654099	0.12154	-0.021039	0.0690913	-0.0365987	0.0605596	-0.0345432	-0.178195	-0.023625	-0.0674541	0.0418602	-0.2491	-0.22881	-0.0418602	-0.184439	-0.0943089	-0.199999	-0.102841	-0.197943	-0.341596	-0.187025	-0.230854
ENSG00000267680.5	ENSG00000267680	ZNF224	5.44585	1.95621	13.33	1.988	0	0	0.196485	-0.277857	0.00917815	0.282024	0.198891	-0.214276	-0.036626	0.292941	-0.168842	-0.285256	0.185472	-0.0590533	-0.0964557	-0.570798	-0.283763	-0.0109172	-0.0940506	-0.507218	-0.329567	0.0109172	-0.461784	-0.578197	-0.10747	-0.351994
ENSG00000257949.6	ENSG00000257949	TEN1	27.5996	7.31334	60.18	10.57	0	0	0.198722	-0.0756942	-0.0247501	0.0779206	0.0267729	-0.129834	-0.036656	0.104292	-0.137742	-0.175714	0.153577	-0.0617248	0.0451448	-0.229272	-0.223472	-0.120802	-0.171949	-0.328556	-0.235378	-0.0944304	-0.336464	-0.374437	-0.0451448	-0.260447
ENSG00000183044.11	ENSG00000183044	ABAT	107.697	52.5753	288.9	11.62	0	0	0.491916	0.707981	-0.0911602	-0.082305	-0.0687121	0.419438	-0.036681	0.142358	0.199043	-0.129096	0.029749	0.206587	0.0724775	0.288543	-0.799141	-0.790286	-0.776693	-0.288543	-0.744662	-0.565623	-0.508938	-0.837076	-0.678232	-0.501393	Hepatocytes_2
ENSG00000184148.3	ENSG00000184148	SPRR4	0.0224168	0.0814625	0.746	0	82.7434	93.8053	0.0209203	0.0055013	-0.074909	-0.0250952	0.0780695	-0.048706	-0.036696	-0.00102789	0.0134803	-0.00413736	0.00461973	-0.0321613	-0.0571492	-0.0725682	-0.152978	-0.103165	0.0571492	-0.126775	-0.114766	-0.0790974	-0.0645892	-0.0822068	-0.0734497	-0.110231
ENSG00000258992.6	ENSG00000258992	TSPY1	0.000367611	0.00393761	0.04737	0	99.115	100	-0.0480765	0.115302	-0.0137668	-0.0494298	0.0221018	0.062639	-0.0367578	-0.0348149	0.0277942	0.00725136	0.0277195	0.0780111	-0.126088	0.0372908	-0.129069	-0.164732	-0.0932001	-0.0526629	-0.15206	-0.150117	-0.0875077	-0.108051	-0.0875824	-0.0372908
ENSG00000179902.12	ENSG00000179902	C1orf194	0.0632124	0.331334	4.907	0	56.1947	84.9558	-0.00900044	-0.124605	0.079495	0.106226	0.0302905	-0.00140627	-0.0368505	0.110426	-0.0171723	-0.0419239	0.0328256	0.0247923	-0.119426	-0.235031	-0.0309311	-0.00420006	-0.0801356	-0.111832	-0.147277	0.00420006	-0.127598	-0.15235	-0.0776004	-0.0856337
ENSG00000145703.15	ENSG00000145703	IQGAP2	28.0572	13.9182	98.04	5.7	0	0	0.574682	0.604646	0.0438268	-0.0467982	-0.103124	0.458309	-0.0369979	0.254822	0.236138	-0.164944	0.137407	0.184041	0.116373	0.146336	-0.560819	-0.651444	-0.70777	-0.146336	-0.641644	-0.349823	-0.368508	-0.76959	-0.467238	-0.420605
ENSG00000275126.1	ENSG00000275126	HIST1H4L	0.0112958	0.0542292	0.4387	0	94.6903	96.0177	-0.0327995	-0.0875332	0.0244048	-0.0130221	-0.103913	-0.0687002	-0.0370049	-0.0735885	-0.0890876	-0.0973494	-0.0399728	-0.0524011	-0.0572043	-0.111938	0.0374269	-0.0374269	-0.128318	-0.093105	-0.0614097	-0.0979933	-0.113492	-0.121754	-0.0643776	-0.0768059
ENSG00000254469.7	ENSG00000254469	RP11-849H4.2	0.407655	0.16964	1.021	0.06978	0	1.76991	0.396603	0.0339515	0.0385113	0.0842946	0.0304092	0.0814492	-0.0372885	0.348631	-0.00364675	-0.291491	0.199732	0.0161112	0.0479723	-0.31468	-0.358092	-0.312309	-0.366194	-0.315154	-0.433892	-0.0479723	-0.40025	-0.688094	-0.196871	-0.380492
ENSG00000157168.18	ENSG00000157168	NRG1	1.7915	2.52437	21.18	0.05595	0	1.76991	0.0733981	-0.0840027	0.177548	-0.0464854	0.14666	-0.264285	-0.037306	0.0560734	-0.139859	0.017604	0.0284277	-0.0413493	-0.10415	-0.261551	0.0308878	-0.224033	-0.0308878	-0.441833	-0.214854	-0.121475	-0.317407	-0.159944	-0.14912	-0.218897
ENSG00000249581.2	ENSG00000249581	CLRN2	0.0182621	0.0383197	0.2167	0	73.4513	95.1327	0.167225	-0.0559397	-0.100868	0.1269	-0.0261835	0.0522111	-0.0373503	0.0981332	-0.0899653	-0.153027	0.0791389	0.0208306	0.040325	-0.18284	-0.268093	-0.040325	-0.193408	-0.115014	-0.204575	-0.0690917	-0.25719	-0.320252	-0.0880861	-0.146394
ENSG00000007001.12	ENSG00000007001	UPP2	2.9686	6.39402	60.4	0	1.32743	10.6195	0.217936	0.216286	0.0179068	-0.136612	-0.0611387	0.213028	-0.0373548	0.11824	0.0488807	-0.0871972	-0.0844755	0.0208971	0.00490788	0.00325799	-0.200029	-0.354548	-0.279074	-0.00490788	-0.255291	-0.0996963	-0.169055	-0.305133	-0.302411	-0.197039
ENSG00000120832.9	ENSG00000120832	MTERF2	10.2187	4.20139	28.47	2.535	0	0	0.215363	0.03408	-0.100738	0.15129	0.00639729	0.0986328	-0.0373685	0.194434	0.0507463	-0.246522	0.170044	0.0693453	0.0209289	-0.160354	-0.316101	-0.0640731	-0.208965	-0.11673	-0.252731	-0.0209289	-0.164616	-0.461885	-0.0453183	-0.146017
ENSG00000211845.1	ENSG00000211845	TRAJ44	0.0124624	0.0768493	0.627	0	97.3451	97.3451	0.0396198	0.0174405	-0.0213052	0.0922479	0.0560181	0.0285695	-0.037369	-0.00486113	0.00952907	0.0161948	0.0509843	0.028702	-0.0526281	-0.0748074	-0.113553	0.0362298	-0.0362298	-0.0636784	-0.129617	-0.097109	-0.0827188	-0.0760531	-0.0412636	-0.0635459
ENSG00000095574.11	ENSG00000095574	IKZF5	8.53233	2.61094	16.75	2.927	0	0	0.237233	0.0549762	-0.0207457	0.156598	0.181029	-0.122309	-0.0373871	0.265576	-0.0911172	-0.203506	0.187726	0.0289166	-0.0283433	-0.2106	-0.286322	-0.108978	-0.0845469	-0.387885	-0.302963	0.0283433	-0.356693	-0.469082	-0.0778499	-0.23666
ENSG00000121690.10	ENSG00000121690	DEPDC7	39.4864	17.0881	115.6	6.016	0	0	0.273808	0.22991	0.0811901	-0.0215165	0.0709787	0.061296	-0.0375814	0.23009	0.0269127	0.0203522	0.057994	0.0946687	0.0437188	-0.000179923	-0.192618	-0.295325	-0.20283	-0.212512	-0.31139	-0.0437188	-0.246896	-0.253456	-0.215814	-0.17914
ENSG00000166863.11	ENSG00000166863	TAC3	0.0799772	0.0939648	0.6865	0	27.8761	69.469	0.166203	-0.170925	0.11049	0.226108	0.114618	-0.0478326	-0.0375899	0.268757	-0.0397151	-0.133624	0.141234	-0.0554294	-0.102554	-0.439682	-0.158267	-0.0426487	-0.154139	-0.31659	-0.306347	0.0426487	-0.308472	-0.402381	-0.127523	-0.324186
ENSG00000211831.2	ENSG00000211831	TRAJ61	0.00217212	0.0326542	0.4909	0	99.5575	99.5575	0.0383201	0.0539888	0.00221407	-0.013114	-0.0601455	-0.0798761	-0.0376389	0.00255469	0.0165202	0.0614825	0.0693168	0.0965666	-0.0582465	-0.0425779	-0.0943526	-0.109681	-0.156712	-0.176443	-0.134206	-0.094012	-0.0800464	-0.0350841	-0.0272498	0.0272498
ENSG00000241476.8	ENSG00000241476	SSX2	0.000482389	0.0030902	0.02889	0	97.3451	100	-0.0174629	0.054993	0.0485363	-0.0087616	-0.000686923	0.0301283	-0.0377231	0.0735254	0.0467898	-0.00686924	0.0254262	0.0899523	-0.107415	-0.0349593	-0.0414159	-0.0987139	-0.0906392	-0.0598239	-0.127675	-0.0164269	-0.0431624	-0.0968215	-0.0645261	0.0164269
ENSG00000204379.10	ENSG00000204379	XAGE1A	0.000618319	0.00420773	0.03712	0	97.7876	100	0.00141995	0.0590345	-0.0438538	-0.0455607	-0.0477318	-0.0664429	-0.0377462	-0.0250299	0.065801	0.0950881	0.0819699	0.107023	-0.105603	-0.0479884	-0.150877	-0.152584	-0.154755	-0.173466	-0.144769	-0.132053	-0.0412219	-0.0119348	-0.025053	0.0119348
ENSG00000094661.2	ENSG00000094661	OR1I1	0.00324142	0.011473	0.08117	0	90.708	100	0.0260245	-0.0660791	-0.0359753	0.00421702	-0.0427051	-0.0354984	-0.0378505	-0.0422488	-0.0402731	-0.0335159	0.0102367	-0.0469908	0.0157878	-0.0763158	-0.0619997	-0.0218075	-0.0687295	-0.0615229	-0.063875	-0.0682733	-0.0662976	-0.0595403	-0.0157878	-0.0730152
ENSG00000263201.1	ENSG00000263201	CTC-479C5.6	0.0109686	0.0271023	0.1995	0	79.646	98.6726	0.00129531	-0.0888864	0.0370703	0.0524597	-0.0825322	0.00201483	-0.0379672	0.0235144	-0.0583103	-0.122185	0.00659946	-0.0485775	-0.0511644	-0.141346	-0.0153894	0.0153894	-0.134992	-0.0504448	-0.0904268	-0.0289452	-0.11077	-0.174645	-0.0458602	-0.101037
ENSG00000204859.12	ENSG00000204859	ZBTB48	23.0313	8.17425	50.94	5.767	0	0	0.247617	-0.155113	-0.0617783	0.245593	0.160837	-0.110049	-0.0379953	0.249071	-0.112154	-0.224752	0.17457	-0.0228038	-0.00145452	-0.404184	-0.310849	-0.00347835	-0.088234	-0.35912	-0.287066	0.00145452	-0.361225	-0.473823	-0.0745007	-0.271875
ENSG00000188393.8	ENSG00000188393	CLEC2A	0.00710814	0.0194352	0.1076	0	84.5133	99.115	0.0708406	0.00620102	-0.00976747	0.04781	0.141671	0.0702968	-0.0380723	0.0218709	0.072982	-0.045007	0.0740229	0.0519293	-0.0708306	-0.13547	-0.151439	-0.0938613	0.0676484	-0.0713745	-0.179744	-0.1198	-0.0686893	-0.186678	-0.0676484	-0.089742
ENSG00000162779.21	ENSG00000162779	AXDND1	0.0324888	0.0364776	0.3065	0	13.7168	95.5752	0.0880554	-0.02916	-0.0920298	0.117787	0.0057097	-0.0920738	-0.0380804	0.0830668	0.00438461	-0.0962713	0.146197	0.0603569	-0.0581418	-0.175357	-0.238227	-0.0284107	-0.140487	-0.238271	-0.184278	-0.0631304	-0.141813	-0.242468	0.0284107	-0.0858402
ENSG00000221954.2	ENSG00000221954	OR4C12	0.000933053	0.00723589	0.06515	0	98.2301	100	-0.00893171	-0.0203312	0.0183501	0.0302552	-0.065173	-0.0150747	-0.0381586	-0.017277	-0.0731485	0.0536836	-0.0557668	-0.0772124	-0.0626153	-0.0740148	-0.0353335	-0.0234284	-0.118857	-0.0687583	-0.0918422	-0.0709606	-0.126832	0.0234284	-0.10945	-0.130896
ENSG00000113073.14	ENSG00000113073	SLC4A9	0.0221533	0.0230414	0.1367	0	25.6637	98.6726	0.178833	-0.143226	0.0660083	0.0112685	0.0800615	0.0396149	-0.0382023	0.0526369	-0.0621277	-0.0553072	0.0203267	0.0117276	0.0987718	-0.223288	-0.112825	-0.167565	-0.0987718	-0.139218	-0.217036	-0.126196	-0.240961	-0.23414	-0.158507	-0.167106
ENSG00000154928.16	ENSG00000154928	EPHB1	0.866253	0.930026	6.281	0.01246	0	2.21239	0.184114	0.361642	-0.0647821	-0.134803	-0.0344966	0.198199	-0.0382121	-0.0291826	0.125247	-0.00858743	-0.0852149	0.0795053	-0.0140856	0.163442	-0.426424	-0.496444	-0.396138	-0.163442	-0.399854	-0.390824	-0.236395	-0.370229	-0.446857	-0.282137
ENSG00000167740.9	ENSG00000167740	CYB5D2	14.2054	4.72112	27.45	3.709	0	0	0.646005	0.529111	0.0252823	0.0317846	-0.0349216	0.368574	-0.0382519	0.301459	0.169143	-0.162589	0.192713	0.197179	0.277431	0.160537	-0.620723	-0.61422	-0.680927	-0.277431	-0.684257	-0.344546	-0.476862	-0.808594	-0.453292	-0.448826	Hepatocytes_1, Hepatocytes_2
ENSG00000139151.14	ENSG00000139151	PLCZ1	0.0780673	0.0649339	0.4927	0	5.30973	72.1239	0.308038	0.216381	-0.117093	0.0596322	0.0138074	0.2251	-0.0383979	0.223044	0.0944483	-0.318368	0.183775	0.128088	0.0829375	-0.0087188	-0.425131	-0.248405	-0.29423	-0.0829375	-0.346436	-0.084994	-0.213589	-0.626406	-0.124262	-0.179949
ENSG00000178125.14	ENSG00000178125	PPP1R42	0.00840697	0.0210955	0.1919	0	75.6637	98.6726	0.00309005	-0.0509896	-0.0753941	0.0403184	0.0208265	-0.0361009	-0.0384347	0.0271854	0.00622336	-0.162706	-0.0163869	0.000958749	-0.0372284	-0.091308	-0.115713	0.013133	-0.0194919	-0.0764193	-0.0787532	-0.013133	-0.0340951	-0.203025	-0.0567053	-0.0393597
ENSG00000176771.16	ENSG00000176771	NCKAP5	0.57375	0.310107	1.651	0.05742	0	1.76991	0.586312	0.197423	0.106444	0.0293567	0.171039	0.186131	-0.0384638	0.248616	0.0714284	-0.185681	0.108541	0.106412	0.337696	-0.0511936	-0.479868	-0.556956	-0.415273	-0.400182	-0.624776	-0.337696	-0.514884	-0.771993	-0.477771	-0.4799	Hepatocytes_1
ENSG00000184486.9	ENSG00000184486	POU3F2	0.0184085	0.020193	0.099	0	32.7434	100	0.0640286	-0.157738	-0.0737279	0.110251	0.0632447	-0.0375662	-0.0384823	0.0742985	-0.0311288	-0.185662	0.0138253	-0.116969	-0.0462221	-0.267989	-0.183979	0.0359522	-0.0470061	-0.147817	-0.148733	-0.0359522	-0.14138	-0.295913	-0.0964254	-0.22722
ENSG00000188822.7	ENSG00000188822	CNR2	0.0792846	0.0641467	0.4033	0	6.19469	70.7965	0.205404	-0.0780366	-0.0490635	0.482739	-0.0457339	0.0680239	-0.0384876	0.172841	0.126635	-0.12257	0.414642	0.147485	-0.277335	-0.560775	-0.531802	0.0680963	-0.528473	-0.414715	-0.521226	-0.309898	-0.356104	-0.605309	-0.0680963	-0.335254
ENSG00000187516.6	ENSG00000187516	HYPM	0.0834486	0.123023	0.707	0	53.9823	63.7168	0.0563471	-0.155039	-0.110624	0.0939311	-0.0172349	-0.0791987	-0.0384897	0.0611149	-0.111803	-0.12933	-0.0658838	-0.165716	-0.037584	-0.24897	-0.204555	0.0328163	-0.111166	-0.17313	-0.132421	-0.0328163	-0.205734	-0.223261	-0.159815	-0.259647
ENSG00000176571.11	ENSG00000176571	CNBD1	0.00620736	0.0142617	0.1053	0	76.9912	99.5575	0.121078	-0.101808	0.104658	0.0920005	0.0723084	-0.0621626	-0.0385373	0.194787	-0.0700277	-0.0617864	0.0346609	-0.0272266	-0.0737088	-0.296594	-0.0901288	-0.102786	-0.122478	-0.256949	-0.233324	0.0737088	-0.264815	-0.256573	-0.160126	-0.222013
ENSG00000236032.2	ENSG00000236032	OR5H14	0.00235544	0.0184864	0.2211	0	97.7876	99.115	-0.0542103	0.0185083	-0.0373083	-0.0914852	-0.0617082	-0.104093	-0.0387255	-0.130018	-0.055078	-0.0345663	-0.090869	-0.0186055	-0.0356048	0.0371138	-0.0558166	-0.109993	-0.0802165	-0.122602	-0.0572337	-0.148526	-0.0735862	-0.0530745	-0.109377	-0.0371138
ENSG00000170162.13	ENSG00000170162	VGLL2	0.00689381	0.0153415	0.08827	0	78.7611	100	0.0476755	-0.0288957	0.0343646	0.0805492	-0.0598557	0.0474399	-0.0387399	0.0734224	-0.00177277	-0.063591	0.00085744	-0.0119667	-0.0328737	-0.109445	-0.0461846	0.00712676	-0.140405	-0.0331093	-0.119289	-0.00712676	-0.082322	-0.14414	-0.0796918	-0.0925159
ENSG00000174945.13	ENSG00000174945	AMZ1	0.317476	0.646365	6.814	0	0.884956	43.8053	-0.0482497	-0.233193	0.0841051	-0.183484	-0.0280827	-0.158531	-0.0388234	-0.119164	-0.275719	-0.121054	-0.169097	-0.230464	-0.132355	-0.317298	0.112188	-0.267589	-0.112188	-0.242636	-0.122929	-0.203269	-0.359824	-0.205159	-0.253202	-0.314569
ENSG00000109205.16	ENSG00000109205	ODAM	0.0335854	0.0787902	0.8805	0	62.3894	90.2655	-0.0431444	0.0534768	0.0499747	-0.0635964	-0.0996198	-0.0305722	-0.038827	0.0330983	0.0407101	0.0302751	0.0617336	0.151216	-0.19436	-0.0977388	-0.101241	-0.214812	-0.250835	-0.181788	-0.190043	-0.118117	-0.110506	-0.120941	-0.089482	0.089482
ENSG00000008196.12	ENSG00000008196	TFAP2B	0.00376888	0.00733749	0.05338	0	69.9115	100	0.0621495	-0.0113995	0.0218771	0.0487002	-0.00637101	-0.0129131	-0.038834	0.0397864	-0.0950303	-0.0740628	-0.0492804	-0.0522773	0.0134493	-0.0600997	-0.0402724	-0.0134493	-0.0685205	-0.0750626	-0.100983	-0.0223631	-0.15718	-0.136212	-0.11143	-0.114427
ENSG00000185974.6	ENSG00000185974	GRK1	0.00481012	0.00922862	0.06533	0	68.5841	100	0.109556	0.0060842	0.0221594	0.0744201	-0.0590698	0.00606608	-0.0390857	-0.00929018	-0.0913441	-0.0721524	0.0233616	-0.0923341	0.0351356	-0.0683359	-0.0873963	-0.0351356	-0.168626	-0.10349	-0.148641	-0.118846	-0.2009	-0.181708	-0.0861941	-0.20189
ENSG00000125740.13	ENSG00000125740	FOSB	6.82925	14.2812	114.4	0.1032	0	0	0.18714	-0.097752	0.194554	0.184909	0.186296	-0.040291	-0.0391512	0.242523	-0.109798	0.0144746	0.0443806	0.000794423	-0.0553828	-0.340275	-0.0479683	-0.0576137	-0.0562265	-0.282814	-0.281674	0.0479683	-0.35232	-0.228048	-0.198142	-0.241728
ENSG00000104267.9	ENSG00000104267	CA2	71.0494	36.7315	217.5	12.03	0	0	0.55607	0.360965	0.0953776	-0.0435326	-0.0116592	0.222977	-0.0392433	0.0943248	0.0122556	-0.119886	-0.0250456	0.0284496	0.333093	0.137988	-0.460692	-0.599603	-0.567729	-0.333093	-0.595313	-0.461745	-0.543814	-0.675956	-0.581116	-0.52762	Hepatocytes_1
ENSG00000212935.1	ENSG00000212935	KRTAP10-3	0.0149664	0.0401265	0.3229	0	77.8761	97.3451	0.0575501	-0.149803	0.00137491	0.090482	0.0218542	-0.0638489	-0.0392845	0.0684637	-0.109659	-0.0958018	-0.0145472	-0.108289	-0.032932	-0.240285	-0.0891071	0.0220183	-0.0686279	-0.154331	-0.129766	-0.0220183	-0.200141	-0.186284	-0.105029	-0.198771
ENSG00000187581.2	ENSG00000187581	COX8C	0.158233	0.188718	1.355	0	30.0885	45.1327	0.294081	0.0309794	-0.00149449	0.192769	0.0261057	0.0347587	-0.039302	0.239294	0.0176248	-0.198643	0.125417	0.00375655	0.0547861	-0.208315	-0.295575	-0.101312	-0.267975	-0.259322	-0.333382	-0.0547861	-0.276456	-0.492724	-0.168664	-0.290324
ENSG00000186458.4	ENSG00000186458	DEFB132	0.193914	0.495074	5.896	0	29.646	60.6195	0.0406286	0.104283	0.0273159	-0.166786	-0.0738241	0.0593413	-0.0393044	-0.0447648	-0.0493741	0.0741248	-0.0850173	0.0238906	-0.0334963	0.0301582	-0.0769671	-0.271069	-0.178107	-0.0449417	-0.143587	-0.149048	-0.153657	-0.0301582	-0.1893	-0.0803924
ENSG00000172794.19	ENSG00000172794	RAB37	6.82783	2.79505	17.36	0.7899	0	0	0.371391	0.356682	-0.158463	0.0547154	-0.0126591	0.199856	-0.0395076	0.177224	0.0941449	-0.218292	0.163339	0.145528	0.171535	0.156825	-0.529855	-0.316676	-0.384051	-0.171535	-0.410899	-0.194167	-0.277247	-0.589683	-0.208052	-0.225864
ENSG00000117010.15	ENSG00000117010	ZNF684	6.60631	2.74526	18.07	0.916	0	0	0.313207	0.132346	0.0700211	0.0694694	0.0601706	0.126569	-0.039522	0.298239	0.0631003	-0.251021	0.0788904	0.104524	0.0149675	-0.165893	-0.243186	-0.243737	-0.253036	-0.186638	-0.352729	-0.0149675	-0.250106	-0.564228	-0.234316	-0.208683
ENSG00000036565.14	ENSG00000036565	SLC18A1	0.00569972	0.0120418	0.09779	0	69.469	100	0.0579682	0.101209	0.00128463	0.122816	-0.00351276	-0.00615179	-0.0396012	0.0985994	0.0366715	-0.0116006	0.114312	0.08077	-0.0648474	-0.0216067	-0.121531	0.00850367	-0.126328	-0.128967	-0.162417	-0.0242162	-0.0861441	-0.134416	-0.00850367	-0.0420455
ENSG00000115042.9	ENSG00000115042	FAHD2A	23.8116	8.55295	52.97	3.704	0	0	0.610877	0.343858	0.0414209	0.00799112	0.0893055	0.296065	-0.0396123	0.265457	0.109041	-0.274836	0.140779	0.138505	0.314812	0.0477922	-0.569456	-0.602886	-0.521572	-0.314812	-0.650489	-0.34542	-0.501836	-0.885713	-0.470098	-0.472372	Hepatocytes_1
ENSG00000162526.6	ENSG00000162526	TSSK3	5.63236	2.55689	15.23	1.321	0	0	0.215569	-0.166674	-0.0468124	0.178325	0.131325	-0.107582	-0.0396785	0.186982	-0.136645	-0.247742	0.166967	-0.0317502	0.0285866	-0.353656	-0.262381	-0.0372438	-0.0842435	-0.323151	-0.255247	-0.0285866	-0.352214	-0.463311	-0.0486019	-0.247319
ENSG00000171201.10	ENSG00000171201	SMR3B	0.0553867	0.200022	1.586	0	84.9558	89.3805	0.0450627	-0.0311597	-0.0692688	-0.00845571	-0.0312669	0.040314	-0.0396863	0.0192991	-0.0601659	-0.0774628	-0.0759715	-0.100607	0.0047487	-0.0714737	-0.114332	-0.0535184	-0.0763297	-0.0047487	-0.084749	-0.0257636	-0.105229	-0.122526	-0.121034	-0.14567
ENSG00000221880.3	ENSG00000221880	KRTAP1-3	0.0166219	0.0455089	0.2558	0	80.531	95.1327	0.082949	0.0245599	0.0190834	0.0447731	0.00578808	0.0144471	-0.039702	0.0280719	-0.04574	-0.0163979	-0.0132388	-0.100621	0.0381759	-0.0202132	-0.0638657	-0.0381759	-0.077161	-0.068502	-0.122651	-0.0548771	-0.128689	-0.0993469	-0.0961879	-0.18357
ENSG00000225781.1	ENSG00000225781	OR6V1	0.00354686	0.0133003	0.08202	0	91.5929	100	0.03073	-0.104775	0.000355358	0.0513489	-0.0760345	-0.0588509	-0.0397279	0.0368095	-0.0581355	-0.104753	0.00920489	-0.0887247	-0.0206189	-0.156123	-0.0509936	0.0145395	-0.127383	-0.1102	-0.0910768	-0.0145395	-0.109484	-0.156102	-0.0421441	-0.140074
ENSG00000164822.4	ENSG00000164822	DEFA6	0.227259	0.55871	4.162	0	57.0796	61.9469	-0.00507831	-0.0360218	0.0601991	-0.0573447	0.0283956	-0.120666	-0.0397537	0.0520696	-0.0302453	-0.0201294	-0.0335139	-0.0671896	-0.0652774	-0.0962209	0.00812941	-0.117544	-0.0318034	-0.180865	-0.0999527	-0.00812941	-0.0904444	-0.0803284	-0.0937129	-0.127389
ENSG00000013619.13	ENSG00000013619	MAMLD1	2.16787	1.41012	9.696	0.3072	0	0	0.282782	-0.274699	0.0159678	0.203463	0.186399	-0.191412	-0.0397757	0.137503	-0.229273	-0.151265	0.0485092	-0.196981	0.0793191	-0.478162	-0.266815	-0.0793191	-0.0963838	-0.474194	-0.322558	-0.145279	-0.512056	-0.434047	-0.234273	-0.479764
ENSG00000280267.4	ENSG00000280267	PRAMEF26	0.000252611	0.00221932	0.02367	0	98.6726	100	0.0884663	0.0461896	0.0527931	-0.07731	-0.0843838	0.0243569	-0.0397899	-0.0707022	0.00562971	0.0372071	-0.0602172	-0.0401788	0.0356732	-0.00660342	-0.0356732	-0.165776	-0.17285	-0.0641093	-0.128256	-0.159168	-0.0828366	-0.0512591	-0.148683	-0.128645
ENSG00000131264.3	ENSG00000131264	CDX4	0.00138903	0.00757718	0.06284	0	96.0177	100	-0.0187803	0.00334373	-0.0259782	-0.0417523	0.0983896	-0.0157608	-0.0397971	0.133064	-0.00932187	-0.0857043	-0.116034	-0.0429649	-0.151844	-0.12972	-0.159042	-0.174816	-0.0346743	-0.148825	-0.172861	0.0346743	-0.142386	-0.218768	-0.249098	-0.176029
ENSG00000160323.18	ENSG00000160323	ADAMTS13	18.2194	9.60204	84.56	3.657	0	0	0.411143	0.0714906	0.0528375	0.335865	0.0843259	0.110647	-0.0399039	0.650237	0.0580011	-0.234652	0.308022	0.223627	-0.239094	-0.578746	-0.597399	-0.314372	-0.565911	-0.53959	-0.690141	0.239094	-0.592236	-0.884888	-0.342214	-0.42661	Hepatic Stellate cells
ENSG00000032219.18	ENSG00000032219	ARID4A	5.95955	2.27274	15.06	1.457	0	0	0.550773	0.24218	0.00560914	0.174478	0.158277	0.176716	-0.0399181	0.388284	0.0921769	-0.298545	0.2384	0.128663	0.162489	-0.146104	-0.545164	-0.376295	-0.392496	-0.374057	-0.590691	-0.162489	-0.458596	-0.849317	-0.312373	-0.42211	Hepatocytes_1
ENSG00000179873.14	ENSG00000179873	NLRP11	0.362096	0.221182	1.414	0.004794	0	7.9646	0.433274	0.313335	-0.0600589	0.00466501	0.0093346	0.276285	-0.0401557	0.227048	0.0786313	-0.19751	0.07402	0.104242	0.156988	0.0370493	-0.493333	-0.428609	-0.423939	-0.156988	-0.47343	-0.206226	-0.354643	-0.630784	-0.359254	-0.329032
ENSG00000185028.3	ENSG00000185028	LRRC14B	0.0126799	0.0268641	0.2408	0	71.2389	98.6726	0.114683	0.0153535	0.0782822	0.0297002	-0.0205884	0.0310784	-0.0401583	-0.00528293	-0.0179448	-0.0494213	-0.0253709	-0.117518	0.0364006	-0.0629287	-0.0364006	-0.0849826	-0.135271	-0.0836043	-0.154841	-0.119966	-0.132628	-0.164104	-0.140054	-0.2322
ENSG00000075234.16	ENSG00000075234	TTC38	141.179	46.7853	482.5	41.24	0	0	0.307458	0.424032	-0.0731966	-0.0576828	-0.0389701	0.210873	-0.0402841	0.100444	0.0963395	-0.152385	0.0698123	0.0896845	0.0965853	0.213159	-0.497228	-0.481715	-0.463002	-0.213159	-0.464316	-0.323588	-0.327692	-0.576417	-0.35422	-0.334347
ENSG00000168267.6	ENSG00000168267	PTF1A	0.00851267	0.0203954	0.1209	0	81.4159	99.115	0.102557	-0.0265553	-0.0202126	0.0395799	-0.02666	-0.030805	-0.0403254	0.137064	-0.0428092	-0.123577	0.0220691	-0.0179027	-0.0345073	-0.163619	-0.157277	-0.0974841	-0.163724	-0.167869	-0.177389	0.0345073	-0.179873	-0.260641	-0.114995	-0.154967
ENSG00000103145.10	ENSG00000103145	HCFC1R1	27.8812	10.1641	103.6	8.711	0	0	0.495987	-0.101755	0.20217	0.225135	0.243019	-0.0414944	-0.0403517	0.423316	-0.0420546	-0.176911	0.226759	0.090549	0.0726714	-0.525071	-0.293817	-0.270852	-0.252968	-0.537481	-0.536339	-0.0726714	-0.538042	-0.672898	-0.269227	-0.405438
ENSG00000155833.14	ENSG00000155833	CYLC2	0.0121651	0.056604	0.8076	0	74.7788	99.115	-0.0554213	-0.0974337	0.10981	0.0759668	-0.0784177	-0.0102398	-0.040692	0.0956461	0.058426	-0.0403603	-0.018905	0.032944	-0.165231	-0.207243	0.0141636	-0.0338429	-0.188227	-0.120049	-0.150502	-0.0141636	-0.0513837	-0.15017	-0.128715	-0.0768657
ENSG00000253598.1	ENSG00000253598	SLC10A5	1.2182	0.956823	7.456	0.02491	0	0.884956	0.662295	0.424904	-0.0530958	0.0408745	-0.0973765	0.406164	-0.0407168	0.287398	0.127315	-0.361968	0.137316	0.109277	0.256131	0.0187403	-0.71539	-0.62142	-0.759671	-0.256131	-0.703011	-0.374896	-0.53498	-1.02426	-0.524978	-0.553017	Hepatocytes_1
ENSG00000158578.18	ENSG00000158578	ALAS2	2.03033	4.48403	45.63	0	2.65487	11.9469	-0.015845	-0.115246	-0.0104622	0.131367	0.849958	-0.229709	-0.0407835	0.143324	-0.0560522	0.100725	0.0278252	0.0472129	-0.865803	-0.965204	-0.86042	-0.718592	0.706635	-1.07967	-0.890742	-0.706635	-0.906011	-0.749234	-0.822133	-0.802745	Erythroid cells
ENSG00000158296.13	ENSG00000158296	SLC13A3	6.11144	4.12369	27.61	0.5327	0	0	0.142244	0.464013	-0.148865	0.127174	-0.123995	0.240302	-0.0407859	0.0598799	0.167135	-0.0138093	0.139736	0.195578	-0.0980573	0.223711	-0.612878	-0.336839	-0.588009	-0.223711	-0.504799	-0.404133	-0.296878	-0.477822	-0.324277	-0.268436
ENSG00000241123.1	ENSG00000241123	KRTAP10-5	0.0115924	0.0305848	0.2096	0	79.646	96.9027	0.0539364	0.0115798	-0.0373023	0.0918689	0.0316736	0.0339184	-0.0408101	0.0997023	-0.0151747	0.0226372	-6.749e-05	-0.00357443	-0.0457659	-0.0881225	-0.137005	-0.0078334	-0.0680287	-0.0657839	-0.140512	0.0078334	-0.114877	-0.0770652	-0.0997698	-0.103277
ENSG00000188996.4	ENSG00000188996	HUS1B	0.385383	0.298644	1.516	0	9.29204	19.469	-0.0537888	-0.491539	-0.0369574	0.268482	0.162432	-0.301412	-0.0408321	0.0206696	-0.272815	-0.0797027	0.117985	-0.177664	-0.322271	-0.760021	-0.30544	0.10605	-0.10605	-0.569894	-0.309314	-0.247813	-0.541297	-0.348185	-0.150497	-0.446146
ENSG00000143355.15	ENSG00000143355	LHX9	0.122794	0.164459	1.323	0	1.76991	63.2743	0.130914	0.117352	-0.0408002	0.0122133	-0.02686	0.0595796	-0.040872	0.135642	0.032307	-0.119523	0.0606677	0.0302761	-0.00472803	-0.01829	-0.176442	-0.123429	-0.162502	-0.0760624	-0.176514	0.00472803	-0.103335	-0.255165	-0.0749743	-0.105366
ENSG00000279169.2	ENSG00000279169	PRAMEF13	0.000117345	0.00127096	0.01599	0	99.115	100	-0.0679625	-0.0781692	0.0347321	0.11603	-0.0411883	-0.0866286	-0.0408732	-0.0153444	-0.0683213	0.06416	-0.029406	-0.0769815	-0.183992	-0.194199	-0.0812977	0.0518698	-0.157218	-0.202658	-0.156903	-0.131374	-0.184351	-0.0518698	-0.145436	-0.193011
ENSG00000212722.7	ENSG00000212722	KRTAP4-9	0.00855978	0.0271309	0.228	0	85.8407	98.2301	0.0306975	0.0154028	-0.0058467	0.0255893	0.000300558	-0.0101882	-0.0409047	0.0181523	0.0429572	0.0075712	-0.0203917	-0.0400902	-0.0122597	-0.0275544	-0.0488039	-0.0173679	-0.0426567	-0.0531454	-0.083862	-0.024805	0.0122597	-0.035386	-0.0633489	-0.0830475
ENSG00000168229.3	ENSG00000168229	PTGDR	0.627755	0.435212	2.955	0.01881	0	2.21239	0.145821	-0.210693	-0.0228547	0.589341	0.090955	-0.0554181	-0.0409762	0.235086	0.0808559	-0.146789	0.435874	0.0934786	-0.44352	-0.800034	-0.612196	0.153467	-0.498386	-0.644759	-0.630317	-0.354255	-0.508485	-0.73613	-0.153467	-0.495862	NK cells (Liver)
ENSG00000256870.2	ENSG00000256870	SLC5A8	0.00565843	0.0142038	0.1336	0	73.4513	99.5575	0.095504	0.00854188	0.0742559	0.10665	-0.134252	-0.00455698	-0.0412951	0.151335	-0.00740182	-0.00209682	0.0403715	-0.052751	-0.0558306	-0.142793	-0.0770787	-0.0446843	-0.285587	-0.155892	-0.19263	0.0446843	-0.158736	-0.153431	-0.110963	-0.204086
ENSG00000103269.13	ENSG00000103269	RHBDL1	1.73383	0.903641	4.875	0.2572	0	0	0.233552	-0.205072	0.041194	0.133313	0.0803385	-0.117323	-0.041323	0.204055	-0.0707237	-0.271413	0.139388	-0.0295039	0.0294971	-0.409126	-0.192358	-0.100239	-0.153213	-0.350875	-0.274875	-0.0294971	-0.304276	-0.504964	-0.0941643	-0.263056
ENSG00000141665.11	ENSG00000141665	FBXO15	0.157455	0.11544	1.02	0	0.442478	33.1858	0.416287	0.189095	-0.0223697	0.187295	0.171719	0.0847738	-0.0413376	0.259766	0.0804104	-0.242011	0.271315	0.155678	0.144972	-0.0822198	-0.438656	-0.228991	-0.244568	-0.331513	-0.457624	-0.156521	-0.335876	-0.658298	-0.144972	-0.260609
ENSG00000180834.7	ENSG00000180834	MAP6D1	0.90752	0.340736	2.474	0.1821	0	0	-0.160096	-0.189798	-0.0703689	0.135292	-0.013228	-0.189849	-0.0413441	-0.0232603	-0.123558	0.032187	0.126991	-0.0925308	-0.295387	-0.325089	-0.205661	0.00830069	-0.14852	-0.325141	-0.176636	-0.158552	-0.258849	-0.103105	-0.00830069	-0.227822
ENSG00000082146.12	ENSG00000082146	STRADB	37.3348	16.3093	126.8	8.731	0	0	0.618087	0.486469	0.0769448	-0.0724658	-0.0223136	0.393078	-0.041355	0.281879	0.155115	-0.232693	0.0974428	0.165888	0.225009	0.0933912	-0.541142	-0.690553	-0.6404	-0.225009	-0.659442	-0.336208	-0.462972	-0.85078	-0.520644	-0.452199	Hepatocytes_1
ENSG00000186367.6	ENSG00000186367	KIAA1024L	0.000572575	0.00291792	0.02141	0	96.0177	100	-0.0287716	-0.036863	0.0563813	-0.0994281	0.0577003	-0.0994709	-0.0413708	-0.0644491	-0.037846	0.0273662	-0.0576246	-0.068024	-0.086472	-0.0945634	-0.00131903	-0.157128	0.00131903	-0.157171	-0.0990711	-0.122149	-0.0955463	-0.0303341	-0.115325	-0.125724
ENSG00000073861.2	ENSG00000073861	TBX21	0.894327	0.582794	3.623	0.06143	0	2.21239	0.24656	-0.101264	-0.0309193	0.634229	0.0901605	0.0253778	-0.0414425	0.258397	0.0964438	-0.0965172	0.557938	0.17875	-0.387669	-0.735493	-0.665148	0.0762907	-0.544069	-0.608851	-0.675672	-0.375832	-0.537785	-0.730746	-0.0762907	-0.455479
ENSG00000243489.4	ENSG00000243489	KRTAP10-11	0.00370027	0.0129824	0.06925	0	91.1504	100	-0.00181414	0.0330635	-0.0579355	-0.0260236	-0.0560668	0.014965	-0.0415112	-0.0196376	-0.0525418	-0.105073	-0.0326979	-0.0760306	-0.0167792	0.0180985	-0.0909991	-0.0590872	-0.0891304	-0.0180985	-0.0745747	-0.0527011	-0.0856053	-0.138136	-0.0657615	-0.109094
ENSG00000188582.8	ENSG00000188582	PAQR9	4.91268	2.18207	12.31	0.6986	0	0	0.299568	0.133925	0.0447876	0.0436652	-0.0247258	0.0602163	-0.0415899	0.170926	0.0438328	-0.16975	0.145063	0.0527918	0.128642	-0.0370008	-0.254781	-0.255903	-0.324294	-0.239352	-0.341158	-0.128642	-0.255735	-0.469318	-0.154506	-0.246776
ENSG00000130203.9	ENSG00000130203	APOE	3388.26	1490.3	12560	368.1	0	0	0.536223	0.231218	0.141045	0.0781488	0.0898186	0.087958	-0.0415908	0.195105	0.0355356	-0.148091	0.223272	0.183144	0.312951	0.00794625	-0.395178	-0.458074	-0.446404	-0.448265	-0.577814	-0.341118	-0.500687	-0.684314	-0.312951	-0.353079	Hepatocytes_1
ENSG00000166596.14	ENSG00000166596	CFAP52	0.10509	0.0792485	0.4928	0	3.09735	60.6195	0.0229786	0.054459	-0.120628	-0.0193002	0.0552977	-0.0136771	-0.0416152	0.0515642	-0.0024379	-0.0829648	-0.0394841	-0.0137795	-0.0323192	-0.000838692	-0.175926	-0.0745979	0.000838692	-0.0689748	-0.096913	-0.00373349	-0.0577356	-0.138263	-0.0947818	-0.0690773
ENSG00000118702.9	ENSG00000118702	GHRH	0.0157622	0.0473495	0.5099	0	82.3009	95.5752	-0.0337182	-0.140324	-0.126423	0.0667185	0.0848991	-0.050262	-0.0417313	-0.0490913	-0.0209607	-0.0162943	0.0534357	0.0146303	-0.118617	-0.225223	-0.211322	-0.0181806	0.0181806	-0.135161	-0.12663	-0.13399	-0.10586	-0.101193	-0.0314634	-0.0702687
ENSG00000197070.13	ENSG00000197070	ARRDC1	20.4889	5.83952	40.48	6.515	0	0	0.339214	-0.192357	-0.0156062	0.278243	0.0998604	-0.0175976	-0.0417454	0.254847	-0.0969879	-0.245166	0.174164	-0.0908957	0.0609708	-0.4706	-0.35482	-0.0609708	-0.239353	-0.356812	-0.380959	-0.0843664	-0.436202	-0.58438	-0.16505	-0.43011
ENSG00000180245.4	ENSG00000180245	RRH	0.139019	0.107314	0.5217	0	8.84956	43.3628	0.026518	-0.0071706	-0.0624365	-0.0258157	0.087712	-0.063469	-0.041799	-0.103878	-0.0626727	0.0965052	0.00262737	-0.0934522	-0.0699872	-0.103676	-0.158942	-0.122321	-0.00879317	-0.159974	-0.138304	-0.200383	-0.159178	0.00879317	-0.0938778	-0.189957
ENSG00000169758.12	ENSG00000169758	TMEM266	0.249115	0.126871	0.9493	0.03336	0	7.07965	0.341414	0.0869973	0.0642727	0.0984016	0.0588406	0.0409896	-0.0419816	0.210333	-0.0468014	-0.0769689	0.234159	0.080478	0.107255	-0.147162	-0.277141	-0.243012	-0.282573	-0.300424	-0.383395	-0.13108	-0.388215	-0.418383	-0.107255	-0.260936
ENSG00000016391.10	ENSG00000016391	CHDH	26.5808	10.6345	57.72	2.34	0	0	0.493443	0.366619	-0.0202319	0.105444	-0.0275907	0.23672	-0.042028	0.172023	0.111059	-0.247715	0.209548	0.163005	0.256723	0.129899	-0.513675	-0.388	-0.521034	-0.256723	-0.535471	-0.32142	-0.382384	-0.741158	-0.283895	-0.330438
ENSG00000172568.4	ENSG00000172568	FNDC9	0.0682731	0.0839073	0.4816	0	21.2389	78.3186	0.22931	-0.0954063	0.0786232	0.11868	0.12853	-0.126973	-0.0420284	0.181814	-0.179444	-0.0728362	0.0610246	-0.043128	0.0474961	-0.27722	-0.150687	-0.11063	-0.10078	-0.356283	-0.271339	-0.0474961	-0.408755	-0.302146	-0.168286	-0.272438
ENSG00000273590.4	ENSG00000273590	SMIM11B	0.00180015	0.00370452	0.01483	0	79.2035	100	-0.0281111	-0.0182537	-0.0769837	-0.0209501	0.0262282	-0.0406933	-0.0422468	-0.0810784	-0.0624351	0.0253887	0.051925	-0.0330565	-0.0800362	-0.0701787	-0.128909	-0.0728752	-0.0256968	-0.0926184	-0.0941718	-0.133003	-0.11436	-0.0265363	0.0256968	-0.0849816
ENSG00000152495.10	ENSG00000152495	CAMK4	0.413811	0.247775	1.57	0.05387	0	4.86726	0.425348	-0.0297715	0.0388829	0.416924	0.109883	0.0981478	-0.0422723	0.637876	0.0715194	-0.240298	0.36556	0.212284	-0.212529	-0.667648	-0.598993	-0.220953	-0.527993	-0.539729	-0.680149	0.212529	-0.566357	-0.878174	-0.272317	-0.425592	Hepatic Stellate cells
ENSG00000258472.8	ENSG00000258472	RP11-192H23.4	3.80678	1.68411	11.39	0.4825	0	0	-0.0711667	-0.310588	-0.0302988	0.181315	0.0352339	-0.274119	-0.0422974	-0.0198716	-0.156523	-0.0941022	0.0501515	-0.1755	-0.252482	-0.491903	-0.211614	0.131164	-0.146081	-0.455434	-0.223613	-0.201187	-0.337838	-0.275417	-0.131164	-0.356815
ENSG00000143891.16	ENSG00000143891	GALM	28.3778	13.2785	99.02	4.83	0	0	0.705499	0.385648	0.0686594	0.0415569	-0.0121761	0.319865	-0.0423807	0.314449	0.132746	-0.268983	0.127843	0.102044	0.385634	0.0657828	-0.63684	-0.663943	-0.717676	-0.385634	-0.74788	-0.391051	-0.572753	-0.974483	-0.577656	-0.603455	Hepatocytes_1
ENSG00000182111.8	ENSG00000182111	ZNF716	0.000764655	0.00267913	0.02215	0	90.708	100	0.0597581	0.0529231	0.0281209	-0.0953195	-0.0632866	0.0540872	-0.0424435	0.0436249	-0.0346928	-0.0851489	-0.0219829	0.00688247	0.00567089	-0.00116415	-0.0316372	-0.155078	-0.123045	-0.00567089	-0.102202	-0.0161332	-0.0944508	-0.144907	-0.081741	-0.0528756
ENSG00000165244.6	ENSG00000165244	ZNF367	2.07266	2.29688	19.63	0.3572	0	0	0.234168	0.122684	0.094629	-0.0248387	-0.079989	0.106588	-0.042605	0.0503998	0.011833	0.0145835	-0.160128	-0.113048	0.12758	0.0160965	-0.139539	-0.259007	-0.314157	-0.12758	-0.276773	-0.183768	-0.222335	-0.219585	-0.394296	-0.347217
ENSG00000171944.1	ENSG00000171944	OR52A5	0.0033073	0.0130232	0.09957	0	92.0354	100	0.0461689	0.0870332	0.0052061	0.0484681	0.00747324	0.0453574	-0.0426505	-0.0129398	0.0028683	0.00130775	0.0245112	0.00732134	-0.0022992	0.0385651	-0.0818271	-0.0385651	-0.07956	-0.0416759	-0.129684	-0.0999731	-0.0841649	-0.0857255	-0.062522	-0.0797119
ENSG00000204701.1	ENSG00000204701	OR2J3	0.00436664	0.0191443	0.1802	0	93.3628	99.115	0.0534223	-0.0250313	-0.13016	0.0205766	0.000780336	0.0211677	-0.0426827	0.00251485	0.0214483	-0.0376534	0.0416905	-0.0315447	0.0117319	-0.0667218	-0.183583	-0.0328457	-0.052642	-0.0322547	-0.096105	-0.0509075	-0.031974	-0.0910757	-0.0117319	-0.084967
ENSG00000215277.8	ENSG00000215277	RNF212B	0.0456453	0.0581398	0.436	0	33.1858	89.3805	0.345796	0.133052	0.0105006	0.0980196	0.126895	0.188459	-0.0426998	0.156379	0.0698934	-0.0756641	0.103063	0.00988396	0.157337	-0.055407	-0.335295	-0.247776	-0.218901	-0.157337	-0.388495	-0.189417	-0.275902	-0.42146	-0.242732	-0.335912
ENSG00000186283.13	ENSG00000186283	TOR3A	10.9031	5.67832	27.55	2.678	0	0	0.343813	-0.0677624	-0.0395497	0.213562	-0.0668959	0.192759	-0.0427969	0.22035	0.0760592	-0.295878	0.244653	0.0275478	0.0991607	-0.312415	-0.383363	-0.130252	-0.410709	-0.151054	-0.38661	-0.123463	-0.267754	-0.639691	-0.0991607	-0.316266
ENSG00000152700.13	ENSG00000152700	SAR1B	28.4729	7.52612	54.21	8.491	0	0	0.315752	0.542353	0.0140438	-0.111222	-0.0990471	0.301853	-0.042836	0.0752003	0.185637	-0.0118072	0.031316	0.14604	0.0138995	0.2405	-0.528309	-0.653575	-0.6414	-0.2405	-0.585189	-0.467152	-0.356716	-0.55416	-0.511037	-0.396313	Hepatocytes_2
ENSG00000130770.17	ENSG00000130770	ATPIF1	58.1028	20.6539	112.6	13.4	0	0	0.631893	0.19173	0.0532361	0.102122	0.101288	0.22951	-0.0428952	0.339154	0.0559962	-0.265721	0.176649	0.103073	0.29274	-0.147424	-0.578657	-0.529771	-0.530606	-0.402384	-0.674788	-0.29274	-0.575897	-0.897614	-0.455245	-0.52882	Hepatocytes_1
ENSG00000170820.11	ENSG00000170820	FSHR	0.00338919	0.00969355	0.1035	0	80.9735	99.5575	-0.0376976	-0.0832483	-0.0281395	0.130393	0.0769467	-0.0517241	-0.0429821	0.196044	-0.0169793	-0.0798115	0.0170704	0.0185607	-0.233742	-0.279292	-0.224183	-0.0656512	-0.119097	-0.247768	-0.239026	0.0656512	-0.213023	-0.275855	-0.178974	-0.177483
ENSG00000184117.11	ENSG00000184117	NIPSNAP1	92.5946	48.2465	295.2	14.42	0	0	0.615504	0.583079	0.0986148	-0.137653	-0.0667349	0.39851	-0.0430531	0.232842	0.214522	-0.18304	0.085871	0.191161	0.216994	0.184569	-0.516889	-0.753157	-0.682239	-0.216994	-0.658557	-0.382662	-0.400983	-0.798544	-0.529633	-0.424343	Hepatocytes_1, Hepatocytes_2
ENSG00000196248.4	ENSG00000196248	OR10S1	0.00193341	0.00896559	0.06846	0	94.6903	100	0.067369	-0.0471269	-0.108631	0.113501	0.0091855	0.0182004	-0.043065	-0.0373765	-0.028269	-0.0114701	0.0817199	-0.0578963	-0.0461319	-0.160628	-0.222132	0.031781	-0.104315	-0.0953005	-0.156566	-0.150877	-0.14177	-0.124971	-0.031781	-0.171397
ENSG00000233232.6	ENSG00000233232	NPIPB7	0.138128	0.121285	0.7255	0	5.75221	47.3451	0.181093	-0.104492	-0.0601311	0.187614	0.0161207	-0.0109852	-0.0430981	0.0904317	0.0538663	-0.214817	0.104424	-0.0615064	-0.00652178	-0.292107	-0.247746	0.00652178	-0.171494	-0.1986	-0.230713	-0.0971828	-0.133748	-0.402432	-0.0831905	-0.249121
ENSG00000105479.15	ENSG00000105479	CCDC114	0.184248	0.154007	1.57	0	0.442478	27.8761	0.24897	0.00648779	-0.0330974	0.181818	0.172876	-0.0205549	-0.043101	0.301763	-0.00430205	-0.197119	0.219522	0.0453379	-0.0527929	-0.295275	-0.33486	-0.119945	-0.128886	-0.322318	-0.344864	0.0527929	-0.306065	-0.498882	-0.0822412	-0.256425
ENSG00000270339.3	ENSG00000270339	CH17-385C13.3	0.0237071	0.0510435	0.3226	0	75.6637	90.708	0.00322307	-0.152558	-0.030029	0.114813	-0.0207376	-0.119425	-0.0431392	-0.00635983	-0.0917223	-0.0792026	0.0866639	-0.0473661	-0.11159	-0.267371	-0.144842	0.0281492	-0.135551	-0.234238	-0.157952	-0.121173	-0.206535	-0.194016	-0.0281492	-0.162179
ENSG00000225899.7	ENSG00000225899	FRG2B	0.0128256	0.0196342	0.1122	0	57.0796	99.5575	0.123911	-0.0137697	-0.106541	0.00665053	0.0132855	0.17949	-0.0431745	0.00382312	0.0184056	-0.0719616	0.0577424	-0.0278314	-0.0555787	-0.19326	-0.286031	-0.172839	-0.166204	0.0555787	-0.167086	-0.175667	-0.161084	-0.251451	-0.121747	-0.207321
ENSG00000025434.18	ENSG00000025434	NR1H3	33.6	11.2816	74.06	5.959	0	0	0.476849	0.162983	-0.0908496	0.186194	0.0708101	0.192854	-0.0432143	0.220247	0.0521626	-0.313143	0.19685	0.074404	0.256602	-0.0572647	-0.567699	-0.290655	-0.406039	-0.283995	-0.520064	-0.256602	-0.424687	-0.789993	-0.279999	-0.402445
ENSG00000177243.3	ENSG00000177243	DEFB103B	0.000512566	0.00543987	0.05994	0	99.115	100	0.0364224	0.0104936	-0.0376774	-0.00735819	0.00480665	-0.0270711	-0.0432241	-0.0471926	0.0659565	-0.0644954	-0.0345083	-0.0252681	-0.0295341	-0.0554629	-0.103634	-0.0733147	-0.0611499	-0.0930276	-0.109181	-0.113149	0.0295341	-0.130452	-0.100465	-0.0912247
ENSG00000130222.10	ENSG00000130222	GADD45G	181.302	199.192	1162	13.15	0	0	0.024882	-0.104424	0.0378743	0.186568	0.180612	-0.184604	-0.0432998	0.0525486	-0.197529	0.134426	0.0404579	-0.00872326	-0.161686	-0.290993	-0.148694	0.00595654	-0.00595654	-0.371172	-0.229868	-0.13402	-0.384097	-0.0521421	-0.14611	-0.195292
ENSG00000173805.15	ENSG00000173805	HAP1	0.17981	0.171318	1.007	0	0.442478	40.2655	0.294249	-0.118045	-0.0153197	0.370648	0.00560553	-0.00589252	-0.0433248	0.340366	-0.0720542	-0.245701	0.243827	-0.0280281	-0.076399	-0.488693	-0.385968	0.0302823	-0.365043	-0.376541	-0.413973	-0.0302823	-0.442702	-0.61635	-0.126821	-0.398676
ENSG00000186924.3	ENSG00000186924	KRTAP22-1	0.00374248	0.0287975	0.2524	0	98.2301	98.2301	-0.0639884	-0.0726045	-0.0246797	0.0903223	-0.0033198	-0.146233	-0.043378	-0.12536	-0.106398	-0.0868728	-0.0146958	-0.0830773	-0.154311	-0.162927	-0.115002	0.0936421	-0.0936421	-0.236555	-0.1337	-0.215683	-0.196721	-0.177195	-0.105018	-0.1734
ENSG00000181240.13	ENSG00000181240	SLC25A41	0.461754	0.35642	1.685	0	2.21239	15.4867	0.0502725	-0.0459305	-0.0552785	0.0105102	0.100444	-0.102161	-0.0434143	0.118161	0.00339871	-0.145359	0.0763866	0.0713037	-0.0678881	-0.164091	-0.173439	-0.10765	-0.0177167	-0.220322	-0.161575	0.0177167	-0.114762	-0.26352	-0.041774	-0.0468568
ENSG00000183395.4	ENSG00000183395	PMCH	0.0470593	0.226067	2.495	0	93.3628	93.3628	0.0181702	-0.000304768	-0.000559364	-0.0843459	-0.0832929	-0.0579613	-0.0434408	0.00233175	0.00950409	-0.0128433	-0.0129027	-0.00437881	0.00866608	-0.00980886	-0.0187295	-0.102516	-0.101463	-0.0761315	-0.061611	-0.0158384	-0.00866608	-0.0310135	-0.0310729	-0.022549
ENSG00000228607.2	ENSG00000228607	CLDN25	0.0312515	0.0587876	0.4497	0	67.2566	88.9381	0.207725	0.0628881	-0.033811	-0.0115374	-0.017932	0.0875937	-0.0435293	0.0219203	0.00760703	-0.21544	-0.00711454	-0.0168031	0.120131	-0.0247056	-0.241536	-0.219263	-0.225657	-0.120131	-0.251254	-0.185805	-0.200118	-0.423165	-0.21484	-0.224528
ENSG00000125522.3	ENSG00000125522	NPBWR2	0.0043458	0.0104279	0.05839	0	83.1858	100	0.0496458	-0.0634537	-0.101083	0.0854169	0.132723	0.0349182	-0.0435966	0.0357297	-0.00942299	-0.0128926	0.0933927	-0.0593687	-0.0830771	-0.196177	-0.233806	-0.047306	0.0393302	-0.0978047	-0.17632	-0.0969932	-0.142146	-0.145616	-0.0393302	-0.192092
ENSG00000106617.13	ENSG00000106617	PRKAG2	12.8519	4.96182	34.63	3.181	0	0	0.163446	-0.0392943	0.0244894	-0.0425312	0.0828916	-0.153468	-0.0436392	0.128252	-0.14664	-0.0519365	-0.0816198	-0.148961	0.0351939	-0.167546	-0.138957	-0.205977	-0.0805544	-0.316914	-0.207085	-0.0351939	-0.310086	-0.215383	-0.245066	-0.312407
ENSG00000168878.16	ENSG00000168878	SFTPB	0.62381	2.28033	29.46	0	3.9823	37.1681	0.040065	0.0252285	-0.00724695	-0.0604454	-0.0141077	-0.0704864	-0.0437886	0.0165798	-0.00470831	-0.0373494	-0.0910667	-0.0263612	0.0234852	0.00864867	-0.0473119	-0.10051	-0.0541727	-0.110551	-0.0838536	-0.0234852	-0.0447733	-0.0774144	-0.131132	-0.0664262
ENSG00000188991.3	ENSG00000188991	SLC15A5	0.0128958	0.0234863	0.2273	0	46.9027	99.115	0.239403	0.0488909	0.045228	0.0501534	0.026037	0.0474314	-0.0438241	0.0590684	0.0350216	-0.015129	0.0438954	-0.0657408	0.180334	-0.0101775	-0.194175	-0.189249	-0.213366	-0.191971	-0.283227	-0.180334	-0.204381	-0.254532	-0.195507	-0.305144
ENSG00000136688.10	ENSG00000136688	IL36G	0.184609	0.202417	1.15	0	13.2743	42.4779	0.0452284	0.0947259	0.031078	0.00193937	0.0630037	-0.0168832	-0.0438298	0.085958	0.0251717	0.0216852	0.0386128	0.0588545	-0.0407296	0.00876791	-0.0636479	-0.0927865	-0.0317222	-0.111609	-0.138556	-0.00876791	-0.0695542	-0.0730407	-0.0561131	-0.0358714
ENSG00000166509.10	ENSG00000166509	CLEC3A	0.0015374	0.00701227	0.06549	0	93.3628	100	-0.0106814	-0.110577	0.00744259	0.0553039	-0.00304242	-0.0981596	-0.0439821	0.0743237	-0.0169961	-0.113814	-0.0547305	-0.0517944	-0.0850051	-0.184901	-0.0668811	-0.0190198	-0.0773662	-0.172483	-0.118306	0.0190198	-0.0913198	-0.188138	-0.129054	-0.126118
ENSG00000225805.4	ENSG00000225805	CTD-2313N18.7	0.0272323	0.117271	0.6736	0	94.6903	94.6903	0.0620939	-0.00969472	-0.00596694	-0.0387691	-0.121618	0.0511896	-0.0440471	-0.0630064	-0.0856037	-0.0585221	0.0022806	0.0097295	0.0109043	-0.0608843	-0.0680608	-0.100863	-0.183712	-0.0109043	-0.106141	-0.1251	-0.147698	-0.120616	-0.0598133	-0.0523644
ENSG00000185894.8	ENSG00000185894	BPY2C	6.9646e-05	0.00104701	0.01574	0	99.5575	100	0.101676	0.0342326	-0.0761294	0.0642075	-0.0482133	0.0543294	-0.0441107	-0.0630153	-0.0662512	-0.0914574	0.0688059	-0.0240139	0.0328702	-0.0345733	-0.177805	-0.0374686	-0.149889	-0.0473467	-0.145787	-0.164691	-0.167927	-0.193133	-0.0328702	-0.12569
ENSG00000165555.9	ENSG00000165555	NOXRED1	0.464852	0.270017	1.835	0	0.442478	1.76991	0.0477261	-0.111675	-0.0639865	0.140924	0.130343	-0.225261	-0.0441832	0.0486819	-0.143664	-0.0937988	0.114909	-0.107383	-0.0931978	-0.252599	-0.20491	0.010581	-0.010581	-0.366185	-0.185107	-0.092242	-0.284588	-0.234723	-0.0260152	-0.248307
ENSG00000093010.13	ENSG00000093010	COMT	47.7492	24.5276	159.5	6.575	0	0	0.447098	0.182934	0.170649	-0.116506	0.0789522	0.104514	-0.0442101	0.197799	0.0381757	-0.109871	0.0757714	0.126797	0.249298	-0.0148652	-0.276448	-0.563603	-0.368145	-0.342584	-0.491308	-0.249298	-0.408922	-0.556969	-0.371326	-0.320301
ENSG00000164406.7	ENSG00000164406	LEAP2	111.176	75.1628	630.1	17.5	0	0	-0.00968723	-0.0194839	0.160742	-0.138857	0.196524	-0.239709	-0.0444943	0.0291212	-0.128648	0.104066	-0.020706	0.0467049	-0.206211	-0.216008	-0.0357819	-0.335381	0.0357819	-0.436233	-0.241018	-0.167403	-0.325172	-0.0924578	-0.21723	-0.149819
ENSG00000130173.13	ENSG00000130173	ANGPTL8	226.345	275.169	2308	4.825	0	0	-0.0726912	-0.298457	0.0189207	-0.015231	0.164744	-0.317844	-0.0445214	-0.066894	-0.18956	-0.11171	-0.0129151	-0.102634	-0.237435	-0.463201	-0.145823	-0.179975	0.145823	-0.482588	-0.209266	-0.231638	-0.354304	-0.276454	-0.177659	-0.267378
ENSG00000240303.7	ENSG00000240303	ACAD11	81.07	32.26	213.3	7.849	0	0	0.393178	0.416344	-0.000926278	-0.105786	0.143347	0.204936	-0.0446791	0.166703	0.0694739	-0.214525	0.0806617	0.153476	0.188242	0.211408	-0.417271	-0.52213	-0.272997	-0.211408	-0.461023	-0.249641	-0.34687	-0.630869	-0.335683	-0.262868
ENSG00000180481.10	ENSG00000180481	GLIPR1L2	0.254786	0.183177	0.9187	0.0133	0	19.9115	0.370495	0.00758872	0.0838525	0.18331	0.16319	0.00255672	-0.0447556	0.287403	0.00200564	-0.276841	0.235495	0.0849071	0.0830918	-0.279815	-0.286643	-0.187186	-0.207305	-0.367939	-0.415251	-0.0830918	-0.36849	-0.647336	-0.135	-0.285588
ENSG00000136698.8	ENSG00000136698	CFC1	0.00478204	0.0188779	0.2365	0	84.9558	99.5575	0.103092	-0.0153848	-0.0432687	0.0782946	0.0555744	0.00121697	-0.044761	0.108346	0.00701101	-0.00514549	0.101742	0.00474198	-0.00525366	-0.123731	-0.151615	-0.0300514	-0.0527717	-0.107129	-0.153107	0.00525366	-0.101335	-0.113492	-0.00660356	-0.103604
ENSG00000273540.3	ENSG00000273540	AGBL1	0.0013785	0.00300504	0.02128	0	74.3363	100	0.0415176	0.102763	-0.0572028	0.107536	-0.050717	0.0610453	-0.044762	0.123181	-0.0069936	-0.0443962	0.0725328	-0.00362833	-0.0816637	-0.0204182	-0.180384	-0.0156456	-0.173898	-0.062136	-0.167943	0.0156456	-0.130175	-0.167577	-0.0506485	-0.12681
ENSG00000171116.7	ENSG00000171116	HSFX1	0.0404376	0.0516163	0.2525	0	46.0177	87.1681	0.235342	0.136534	0.000404895	0.0798858	0.0481795	0.103839	-0.0449252	0.166668	0.0554241	-0.185369	0.165442	0.0898278	0.0686745	-0.0301336	-0.234937	-0.155456	-0.187163	-0.131503	-0.280267	-0.0686745	-0.179918	-0.420711	-0.0699001	-0.145514
ENSG00000196565.13	ENSG00000196565	HBG2	0.465966	1.05997	9.315	0	4.86726	28.7611	0.00476059	-0.134912	-0.011583	0.196094	0.414907	-0.240496	-0.0450412	0.119698	-0.0479103	0.0187247	0.095785	0.0163229	-0.410146	-0.549819	-0.42649	-0.218813	0.218813	-0.655403	-0.459948	-0.295208	-0.462817	-0.396182	-0.319122	-0.398584	Erythroid cells
ENSG00000124839.12	ENSG00000124839	RAB17	87.5338	37.0768	364.9	9.201	0	0	0.309331	0.192343	0.0176811	-0.0474104	0.0122442	0.0433962	-0.045121	0.144178	-0.0166571	-0.110029	0.0640272	0.0126023	0.165153	0.0481648	-0.29165	-0.356741	-0.297087	-0.265935	-0.354452	-0.165153	-0.325988	-0.41936	-0.245304	-0.296729
ENSG00000237020.1	ENSG00000237020	IGHD1-20	0.00776991	0.116807	1.756	0	99.5575	99.5575	0.0144765	0.000170309	0.034403	-0.000170316	-0.0260533	-0.0747668	-0.0451326	0.0154984	0.0209483	-0.0206077	0.0679543	0.0769808	-0.0625043	-0.0768105	-0.0425778	-0.0771511	-0.103034	-0.151748	-0.122113	-0.0614825	-0.0560325	-0.0975885	-0.00902647	0.00902647
ENSG00000176782.2	ENSG00000176782	DEFB104A	0.000470354	0.00707097	0.1063	0	99.5575	99.5575	0.0144765	0.000170309	0.034403	-0.000170316	-0.0260533	-0.0747668	-0.0451326	0.0154984	0.0209483	-0.0206077	0.0679543	0.0769808	-0.0625043	-0.0768105	-0.0425778	-0.0771511	-0.103034	-0.151748	-0.122113	-0.0614825	-0.0560325	-0.0975885	-0.00902647	0.00902647
ENSG00000174914.1	ENSG00000174914	OR9G1	0.00413004	0.0145581	0.08669	0	90.708	100	0.0176679	0.0797357	-0.117441	0.0305315	-0.000566594	0.0181914	-0.0451651	-0.0610186	0.0386899	-0.0513365	-0.038102	-0.0273479	-0.021022	0.0410458	-0.197176	-0.0492042	-0.0803023	-0.0615442	-0.124901	-0.140754	-0.0410458	-0.131072	-0.117838	-0.107084
ENSG00000139648.6	ENSG00000139648	KRT71	0.0310619	0.0727659	0.8405	0	46.4602	94.6903	0.0158224	-0.0569837	-0.0657587	0.0738844	0.0517968	-0.0460602	-0.0453933	0.0816563	0.0110826	-0.0272184	-0.0280682	-0.0661855	-0.0658338	-0.13864	-0.147415	-0.00777189	-0.0298594	-0.127716	-0.12705	0.00777189	-0.0705737	-0.108875	-0.109724	-0.147842
ENSG00000156521.13	ENSG00000156521	TYSND1	7.02426	2.67013	18.71	1.155	0	0	0.527079	0.126023	-0.0234359	0.131886	-0.0303356	0.194032	-0.0455221	0.248961	0.0875691	-0.344575	0.177214	0.0346863	0.278119	-0.122938	-0.550515	-0.395193	-0.557415	-0.333047	-0.572602	-0.278119	-0.43951	-0.871655	-0.349866	-0.492393	Hepatocytes_1
ENSG00000125861.14	ENSG00000125861	GFRA4	0.00507735	0.0128504	0.07134	0	81.8584	100	0.0409181	-0.045844	-0.00884654	0.00571272	-0.0351186	-0.0513244	-0.0455282	0.0124427	-0.0716812	-0.00612708	-0.0390496	-0.100125	0.0284754	-0.0582867	-0.0497646	-0.0352054	-0.0760367	-0.0922425	-0.0864463	-0.0284754	-0.112599	-0.0470452	-0.0799677	-0.141043
ENSG00000099622.13	ENSG00000099622	CIRBP	53.9957	18.8691	136.5	14.3	0	0	0.129006	-0.0542058	-0.01717	0.0717115	0.027882	-0.043404	-0.0455325	0.0845492	-0.100068	-0.146232	0.204099	0.0149134	-0.0750927	-0.258304	-0.221269	-0.132387	-0.176217	-0.247503	-0.249631	-0.119549	-0.304166	-0.350331	0.0750927	-0.189185
ENSG00000173762.7	ENSG00000173762	CD7	2.94553	1.8249	10.98	0.4424	0	0	0.139268	-0.210971	0.0372705	0.678902	0.0795822	-0.114897	-0.0456269	0.166057	-0.0211861	0.0785433	0.4408	0.0795418	-0.539634	-0.889873	-0.641631	0.238101	-0.59932	-0.793799	-0.724529	-0.512845	-0.700088	-0.600359	-0.238101	-0.59936	NK cells (Liver)
ENSG00000181585.3	ENSG00000181585	TMIE	0.667755	0.668003	5.675	0	0.884956	4.42478	0.22123	-0.173763	-0.0139041	0.0647813	-0.0238879	0.028756	-0.0456541	0.196328	-0.111448	-0.337156	0.0338548	-0.10679	0.0249015	-0.370091	-0.235134	-0.156449	-0.245118	-0.192474	-0.266884	-0.0249015	-0.332678	-0.558386	-0.187375	-0.32802
ENSG00000147138.1	ENSG00000147138	GPR174	0.510438	0.501535	4.206	0	4.86726	14.1593	0.242184	-0.129613	-0.00798484	0.439283	0.0971627	-0.0840559	-0.0456922	0.364702	0.00692879	-0.202247	0.515575	0.192278	-0.273391	-0.645188	-0.52356	-0.0762917	-0.418412	-0.599631	-0.561267	-0.150873	-0.508646	-0.717822	0.0762917	-0.323297
ENSG00000232653.8	ENSG00000232653	GOLGA8N	1.34632	0.582154	3.482	0.2352	0	0	0.168497	0.0636832	-0.0836239	0.160859	0.223207	-0.121594	-0.0457599	0.270749	-0.0649151	-0.190351	0.206282	0.100942	-0.102252	-0.207066	-0.354373	-0.10989	-0.047542	-0.392343	-0.316509	0.047542	-0.335664	-0.4611	-0.064467	-0.169806
ENSG00000143412.9	ENSG00000143412	ANXA9	16.4124	8.4979	56.37	2.298	0	0	0.657397	0.437608	-0.0121058	0.105072	-0.0443225	0.353342	-0.045793	0.362185	0.192738	-0.295014	0.225953	0.198908	0.295212	0.0754229	-0.669503	-0.552325	-0.70172	-0.304055	-0.70319	-0.295212	-0.464659	-0.952411	-0.431444	-0.458489	Hepatocytes_1
ENSG00000137875.4	ENSG00000137875	BCL2L10	5.95879	3.94932	23.79	0.7909	0	0	0.318815	0.192369	0.0464583	0.106892	0.0696287	0.103863	-0.0458283	0.198674	0.093284	-0.0683495	0.0972389	0.0403199	0.120141	-0.00630505	-0.272357	-0.211923	-0.249186	-0.214952	-0.364643	-0.120141	-0.225531	-0.387164	-0.221576	-0.278495
ENSG00000196782.12	ENSG00000196782	MAML3	1.97385	0.851329	6.197	0.1479	0	0	0.401314	0.243104	0.0151342	-0.0483271	0.0839133	0.140419	-0.0458407	0.218824	0.0213435	-0.150336	-0.004369	0.0410852	0.18249	0.0242808	-0.38618	-0.449641	-0.3174	-0.260894	-0.447154	-0.18249	-0.37997	-0.55165	-0.405683	-0.360229
ENSG00000007255.10	ENSG00000007255	TRAPPC6A	32.676	9.23227	60.79	6.519	0	0	0.407461	0.373477	0.129411	0.0958506	0.109241	0.104186	-0.0461057	0.156565	0.104361	-0.0143244	0.222377	0.17617	0.185084	0.1511	-0.27805	-0.311611	-0.298221	-0.303275	-0.453567	-0.250896	-0.3031	-0.421786	-0.185084	-0.231292
ENSG00000170293.8	ENSG00000170293	CMTM8	25.2537	8.3856	49.44	6.451	0	0	0.47373	0.476465	0.0445459	-0.0323965	-0.0506838	0.325621	-0.0461188	0.22061	0.148885	-0.183723	0.112719	0.159637	0.14811	0.150845	-0.43192	-0.508862	-0.527149	-0.150845	-0.522584	-0.255855	-0.327581	-0.660188	-0.363746	-0.316828
ENSG00000131686.14	ENSG00000131686	CA6	0.00786475	0.024893	0.3206	0	69.9115	99.5575	-0.0295371	0.0585914	-0.0707515	-0.0582224	0.153171	-0.0102826	-0.0462474	0.04605	0.0847634	-0.00436336	0.126351	0.0742044	-0.182709	-0.09458	-0.223923	-0.211394	0.0268205	-0.163454	-0.199419	-0.107121	-0.068408	-0.157535	-0.0268205	-0.078967
ENSG00000150783.9	ENSG00000150783	TEX12	0.118039	0.114903	0.8317	0	16.3717	54.4248	-0.0467809	-0.114603	-0.0629648	0.0873373	0.0735958	-0.130446	-0.0462657	-0.0235563	-0.0735241	0.0237472	-0.00812461	-0.0799279	-0.134118	-0.20194	-0.150302	0.0137415	-0.0137415	-0.217783	-0.133603	-0.110894	-0.160861	-0.0635902	-0.0954619	-0.167265
ENSG00000163492.14	ENSG00000163492	CCDC141	0.0422538	0.0404741	0.3021	0	6.19469	91.1504	0.366479	-0.0404793	0.204442	0.306743	0.192589	0.060001	-0.0462706	0.486478	0.0132224	-0.197108	0.224521	0.140435	-0.119998	-0.526957	-0.282035	-0.179735	-0.293888	-0.426477	-0.532748	0.119998	-0.473255	-0.683586	-0.261957	-0.346042
ENSG00000198157.10	ENSG00000198157	HMGN5	5.60547	2.67205	19.37	0.7206	0	0	0.474508	0.245115	0.0642037	0.0188488	0.0230153	0.330801	-0.0463016	0.151185	0.172937	-0.0480422	0.0136833	0.133004	0.143707	-0.0856857	-0.410304	-0.455659	-0.451493	-0.143707	-0.52081	-0.323323	-0.301571	-0.52255	-0.460825	-0.341505
ENSG00000243627.4	ENSG00000243627	AP000322.53	0.00360033	0.0128063	0.1303	0	89.823	99.5575	-0.0363647	-6.96878e-05	-0.053671	0.115165	-0.0361257	-0.0900297	-0.0463062	-0.0637158	-0.0494903	0.0204877	0.005601	-0.0302901	-0.15153	-0.115235	-0.168836	0.0946777	-0.151291	-0.205195	-0.161472	-0.178881	-0.164656	-0.0946777	-0.109564	-0.145455
ENSG00000164816.7	ENSG00000164816	DEFA5	0.472862	1.07095	9.042	0	48.6726	52.6549	-0.0120891	-0.0990366	0.0422594	-0.0686377	0.0844871	-0.137229	-0.0463669	0.0364414	-0.0371322	-0.0244948	-0.00166177	-0.0290213	-0.0965762	-0.183524	-0.0422277	-0.153125	0.0422277	-0.221716	-0.130854	-0.0480457	-0.121619	-0.108982	-0.0861489	-0.113508
ENSG00000176774.5	ENSG00000176774	MAGEB18	0.00010031	0.00150799	0.02267	0	99.5575	100	0.00834527	-0.0941823	-0.00306564	0.108148	0.0976265	-0.0015328	-0.0464951	0.0812386	-0.0791949	-0.0597794	-0.00187343	0.00562028	-0.0998026	-0.20233	-0.111214	0.0105215	-0.0105215	-0.109681	-0.154643	-0.0269093	-0.187343	-0.167927	-0.110021	-0.102528
ENSG00000222036.7	ENSG00000222036	POTEM	0.00107553	0.00587788	0.05006	0	96.0177	100	0.0517431	-0.0801777	-0.00300212	0.0165141	0.0128597	-0.0156923	-0.0464969	0.0791656	-0.0170445	0.0427419	-0.0432216	0.0099499	-0.0274224	-0.159343	-0.0821677	-0.0626514	-0.0663058	-0.0948578	-0.125662	0.0274224	-0.0962101	-0.0364237	-0.122387	-0.0692157
ENSG00000100197.20	ENSG00000100197	CYP2D6	232.641	136.627	1012	9.252	0	0	0.438345	0.326883	-0.0553184	0.039809	0.107398	0.185421	-0.0465182	0.183442	0.0866291	-0.281461	0.161768	0.146744	0.252924	0.141461	-0.493663	-0.398536	-0.330947	-0.252924	-0.484863	-0.254903	-0.351716	-0.719806	-0.276577	-0.291601
ENSG00000133466.13	ENSG00000133466	C1QTNF6	6.46705	3.31517	19.51	0.511	0	0	0.426848	-0.0881343	-0.0349629	0.224673	0.187225	-0.0192301	-0.0465552	0.289672	-0.0701324	-0.397009	0.166512	-0.0353179	0.137176	-0.377806	-0.461811	-0.202175	-0.239623	-0.446078	-0.473403	-0.137176	-0.49698	-0.823857	-0.260336	-0.462166
ENSG00000125122.15	ENSG00000125122	LRRC29	2.07321	0.691081	4.652	0.5114	0	0	0.251874	-0.0250867	-0.0868801	0.231542	0.0844228	-0.0319027	-0.0465929	0.158094	-0.0233182	-0.202466	0.170469	0.0152243	0.0203324	-0.256629	-0.338754	-0.0203324	-0.167451	-0.283777	-0.298467	-0.0937805	-0.275192	-0.45434	-0.0814048	-0.23665
ENSG00000277556.1	ENSG00000277556	OR13C5	0.027453	0.060319	0.363	0	69.9115	91.5929	0.274853	-0.0104353	-0.0594586	0.13858	0.0695953	0.0816918	-0.0466196	0.11931	-0.00146859	-0.190239	0.0386189	0.0358234	0.136273	-0.149015	-0.334312	-0.136273	-0.205258	-0.193162	-0.321473	-0.155544	-0.276322	-0.465092	-0.236234	-0.23903
ENSG00000070087.13	ENSG00000070087	PFN2	6.73627	3.70494	20.98	0.6294	0	0	0.362697	0.101684	-0.00710324	0.158957	0.0600526	0.0631247	-0.0467326	0.203164	0.0856746	-0.158011	0.0853682	0.0197269	0.159532	-0.10148	-0.3698	-0.20374	-0.302644	-0.299572	-0.409429	-0.159532	-0.277022	-0.520708	-0.277328	-0.34297
ENSG00000164309.14	ENSG00000164309	CMYA5	1.5008	1.09546	7.939	0.1119	0	0	0.379607	0.139413	-0.0608932	0.100717	-0.0182148	0.111012	-0.0467574	0.193745	-0.0522448	-0.313584	0.0979356	-0.0555798	0.185862	-0.0543318	-0.4405	-0.27889	-0.397822	-0.268595	-0.426365	-0.185862	-0.431852	-0.693191	-0.281672	-0.435187
ENSG00000117707.15	ENSG00000117707	PROX1	32.7324	12.9333	88.08	6.588	0	0	0.287371	0.346859	-0.0751357	0.0528332	-0.0673023	0.140311	-0.0468239	0.142137	0.0302881	-0.0922067	0.0474363	0.0293312	0.145234	0.204722	-0.421995	-0.294026	-0.414162	-0.206548	-0.393683	-0.204722	-0.316571	-0.439066	-0.299423	-0.317528
ENSG00000109618.11	ENSG00000109618	SEPSECS	12.7037	4.10434	26.1	3.779	0	0	0.380782	0.415076	-0.0443165	-0.0697183	0.0168975	0.22019	-0.0469253	0.163621	0.0375959	-0.206433	0.107066	0.105299	0.160592	0.194886	-0.459392	-0.484794	-0.398178	-0.194886	-0.462001	-0.251454	-0.37748	-0.621509	-0.30801	-0.309776
ENSG00000134765.9	ENSG00000134765	DSC1	0.0606328	0.123098	1.651	0	10.177	85.3982	0.234393	0.0956745	-0.0333673	0.043642	0.0628448	0.0847676	-0.0469681	0.135731	0.0394587	-0.170049	0.0905619	-0.00108331	0.0986614	-0.0400569	-0.26776	-0.190751	-0.171548	-0.149625	-0.281361	-0.0986614	-0.194934	-0.404442	-0.143831	-0.235476
ENSG00000181963.5	ENSG00000181963	OR52K2	0.00676062	0.0235742	0.2158	0	88.4956	98.6726	0.0645328	-0.0341377	-0.00578295	-0.0216871	0.053628	0.00470244	-0.0469821	0.0409723	-0.0352337	-0.0437445	-0.00195788	0.0199227	0.0109049	-0.0877657	-0.0703158	-0.0862199	-0.0109049	-0.0598304	-0.111515	-0.0235606	-0.0997666	-0.108277	-0.0664907	-0.0446102
ENSG00000142661.18	ENSG00000142661	MYOM3	0.0741579	0.0808268	0.7444	0	0.884956	80.0885	0.222822	0.0790969	-0.0224071	0.038536	0.00362228	0.102763	-0.0471163	0.155195	-0.0369355	-0.266654	0.0759169	-0.0489893	0.067627	-0.0760976	-0.245229	-0.184286	-0.219199	-0.120058	-0.269938	-0.067627	-0.259757	-0.489476	-0.146905	-0.271811
ENSG00000135220.10	ENSG00000135220	UGT2A3	10.7141	9.21341	61.26	0.4254	0	0	0.408148	0.345569	0.0643828	-0.0296041	0.00225562	0.294114	-0.0471965	0.14371	0.231316	-0.0882643	0.00111341	0.0879612	0.114034	0.0514548	-0.343765	-0.437752	-0.405892	-0.114034	-0.455344	-0.264438	-0.176832	-0.496412	-0.407034	-0.320187
ENSG00000184381.18	ENSG00000184381	PLA2G6	7.93316	3.85384	19.47	1.415	0	0	0.27567	-0.141739	0.0259187	0.260652	0.126136	-0.0704242	-0.0472402	0.225249	-0.0209918	-0.266285	0.24149	0.0115581	0.0150173	-0.402391	-0.249751	-0.0150173	-0.149533	-0.346094	-0.32291	-0.0504206	-0.296661	-0.541955	-0.03418	-0.264112
ENSG00000243566.6	ENSG00000243566	UPK3B	0.459876	0.335107	2.334	0.02211	0	3.53982	0.211662	-0.203641	0.133387	0.120681	0.071158	-0.0271229	-0.0473609	0.237381	-0.13066	-0.203838	0.0949175	-0.0887651	-0.0257186	-0.441022	-0.103995	-0.1167	-0.166223	-0.264504	-0.284742	0.0257186	-0.368041	-0.441219	-0.142464	-0.326146
ENSG00000203730.2	ENSG00000203730	TEDDM1	0.0215545	0.0286316	0.1479	0	48.2301	98.2301	0.12689	-0.101408	0.00704397	0.0864307	0.0219529	-0.013999	-0.0473628	0.16526	-0.109377	-0.179583	0.081093	-0.0454895	-0.0383696	-0.266668	-0.158216	-0.0788294	-0.143307	-0.179259	-0.212623	0.0383696	-0.274637	-0.344843	-0.0841671	-0.21075
ENSG00000115488.3	ENSG00000115488	NEU2	0.00337235	0.011706	0.06962	0	90.708	100	-0.0110486	-0.036504	-0.094691	0.0563261	-0.0706385	-0.0115188	-0.0474077	-0.0558593	-0.0528691	-0.0418903	-0.0017896	-0.0390418	-0.0673747	-0.0928301	-0.151017	0.0581157	-0.126965	-0.067845	-0.103734	-0.112185	-0.109195	-0.0982165	-0.0581157	-0.095368
ENSG00000176198.2	ENSG00000176198	OR11H4	0.00476978	0.0160428	0.09307	0	90.2655	100	-0.0911652	0.0520094	-0.115867	-0.0187586	-0.113605	-0.0061792	-0.0474187	-0.0841324	0.00124678	-0.0346419	0.0452881	0.0392342	-0.136453	0.00672124	-0.167876	-0.070768	-0.165615	-0.0581886	-0.0994281	-0.136142	-0.0507626	-0.0866513	-0.00672124	-0.0127751
ENSG00000160932.10	ENSG00000160932	LY6E	174.569	92.3529	937.1	25.4	0	0	0.378517	0.182552	0.0263772	0.141626	0.121466	0.0736094	-0.0474399	0.2096	0.0942145	-0.0649401	0.132257	0.156389	0.168917	-0.0270481	-0.35214	-0.236891	-0.257051	-0.304908	-0.425957	-0.168917	-0.284303	-0.443457	-0.24626	-0.222128
ENSG00000164299.6	ENSG00000164299	SPZ1	0.00676573	0.0395652	0.5738	0	83.6283	99.5575	-0.0302132	-0.106925	0.0477445	0.010356	0.0567115	0.0219074	-0.0474912	0.0314599	0.0211111	-0.104725	-0.0953919	-0.0811462	-0.0869247	-0.163637	-0.00896702	-0.0463555	0.00896702	-0.0348042	-0.104203	-0.0252516	-0.0356004	-0.161436	-0.152103	-0.137858
ENSG00000159200.17	ENSG00000159200	RCAN1	35.7698	17.9536	121.3	10.01	0	0	0.0224654	0.19834	0.0864831	-0.105148	0.107988	-0.0815327	-0.047507	-0.00918113	-0.0135541	0.28595	-0.150514	0.0289424	-0.263484	-0.0876096	-0.199466	-0.391098	-0.177961	-0.367482	-0.333457	-0.295131	-0.299504	0.0876096	-0.436464	-0.257007
ENSG00000276699.1	ENSG00000276699	TRAJ36	0.00960221	0.0737607	0.6736	0	98.2301	98.2301	0.059574	-0.0447249	-0.0552043	-0.00299733	0.0197002	0.0287186	-0.0475797	0.0520358	-0.015891	-0.128286	-0.00392969	-0.0240819	0.00753814	-0.0967608	-0.114778	-0.0625713	-0.0398738	-0.0308553	-0.107154	-0.00753814	-0.075465	-0.18786	-0.0635037	-0.0836559
ENSG00000232030.3	ENSG00000232030	MAGEB6P1	0.000776327	0.00671352	0.06103	0	98.6726	100	-0.0337739	-0.0119088	0.0350186	-0.059018	-0.0451833	-0.0763555	-0.047589	-0.082993	-0.0843512	-0.067296	-0.0670915	0.00236079	-0.0687925	-0.0469274	0.0326578	-0.0940365	-0.0802019	-0.111374	-0.0826076	-0.118012	-0.11937	-0.102315	-0.10211	-0.0326578
ENSG00000197745.2	ENSG00000197745	SCGB1D4	0.00587363	0.028375	0.3292	0	93.3628	99.115	0.00786139	0.0443635	0.0290359	-0.115969	0.021137	0.00753331	-0.0476622	-0.0195992	-0.0983572	-0.0767045	-0.119089	0.0114371	-0.0211745	0.0153276	-0.0153276	-0.160333	-0.0232265	-0.0368302	-0.0920257	-0.0639628	-0.142721	-0.121068	-0.163452	-0.0329264
ENSG00000198178.10	ENSG00000198178	CLEC4C	0.0105745	0.0182714	0.106	0	66.3717	99.5575	0.0510999	0.129667	-0.0961678	0.0924375	-0.15281	0.0973265	-0.0476765	0.0300613	0.11062	-0.0322147	0.0153321	0.0719193	-0.0595198	0.0190476	-0.225835	-0.0372298	-0.282477	-0.0323408	-0.177344	-0.099606	-0.0190476	-0.161882	-0.114335	-0.057748
ENSG00000120137.6	ENSG00000120137	PANK3	14.016	4.6771	31.46	3.487	0	0	0.301956	0.297573	0.0129304	0.0102748	-0.00869667	0.135911	-0.0477249	0.101959	0.0380856	-0.191259	0.0413025	0.0150178	0.166045	0.161662	-0.289025	-0.291681	-0.310653	-0.166045	-0.349681	-0.199997	-0.26387	-0.493215	-0.260653	-0.286938
ENSG00000064201.15	ENSG00000064201	TSPAN32	0.563455	0.546264	6.248	0.02456	0	3.9823	0.30022	-0.159624	0.0171671	0.565006	0.130695	0.0830503	-0.0478205	0.344293	0.0534914	-0.178744	0.439321	0.14162	-0.264785	-0.72463	-0.547839	0.125685	-0.434311	-0.481956	-0.612826	-0.220713	-0.511514	-0.743749	-0.125685	-0.423386
ENSG00000155622.6	ENSG00000155622	XAGE2	0.0105164	0.0339533	0.2655	0	88.4956	96.4602	0.0473621	-0.116038	0.0843489	0.0485544	0.10564	-0.0655797	-0.0479285	0.0805108	-0.0305549	-0.0335237	0.0137288	-0.00482223	-0.0582779	-0.221678	-0.0212911	-0.0570856	0.0212911	-0.17122	-0.153568	-0.0251293	-0.136195	-0.139164	-0.0919113	-0.110462
ENSG00000233306.2	ENSG00000233306	TRGV2	0.276312	0.261903	1.341	0	15.9292	27.4336	0.114177	-0.0988439	-0.0951229	0.281466	-0.0205382	-0.0447978	-0.0479453	0.120502	0.029573	-0.185054	0.461602	0.188957	-0.347425	-0.560446	-0.556725	-0.180136	-0.48214	-0.5064	-0.509547	-0.3411	-0.432029	-0.646656	0.180136	-0.272645
ENSG00000143353.11	ENSG00000143353	LYPLAL1	8.48861	2.77913	16.39	2.261	0	0	0.508711	0.255248	0.0545079	0.0503252	0.0184958	0.265261	-0.0479544	0.256384	0.107224	-0.115914	0.138863	0.0752328	0.24345	-0.0100128	-0.454203	-0.458386	-0.490216	-0.24345	-0.556666	-0.252327	-0.401488	-0.624626	-0.369849	-0.433479	Hepatocytes_1
ENSG00000175866.15	ENSG00000175866	BAIAP2	20.4521	6.99675	52.55	6.392	0	0	0.254472	0.197491	0.11373	-0.0665492	0.0366521	0.0610801	-0.047969	0.0892043	0.0206877	-0.175058	0.0447552	0.0571713	0.140742	0.0837609	-0.140742	-0.321022	-0.21782	-0.193392	-0.302441	-0.165268	-0.233785	-0.429531	-0.209717	-0.197301
ENSG00000211861.1	ENSG00000211861	TRAJ28	0.0281504	0.123031	1.023	0	94.2478	94.2478	0.02126	-0.00588596	-0.039607	0.162305	-0.0170623	-0.0297574	-0.04801	0.0063381	-0.0274164	0.0453122	0.107642	0.000841151	-0.141045	-0.168191	-0.201912	0.0546628	-0.179368	-0.192063	-0.210315	-0.155967	-0.189722	-0.116993	-0.0546628	-0.161464
ENSG00000075275.16	ENSG00000075275	CELSR1	1.43404	0.862739	4.963	0.2405	0	0	0.344975	-0.14636	0.0448178	0.120448	0.0210131	0.00156304	-0.0481486	0.226712	-0.0219101	-0.265943	0.0997933	-0.113781	0.118263	-0.373072	-0.300157	-0.224527	-0.323962	-0.343412	-0.393124	-0.118263	-0.366885	-0.610918	-0.245182	-0.458756
ENSG00000224586.6	ENSG00000224586	GPX5	0.00507949	0.0165679	0.1639	0	83.6283	99.5575	0.0447799	0.025523	-0.0407005	0.119231	-0.0175004	0.0304783	-0.0482304	0.130475	0.0618756	-0.0246654	0.0791565	0.071805	-0.0856954	-0.104952	-0.171176	-0.011244	-0.147976	-0.0999971	-0.178706	0.011244	-0.0685998	-0.155141	-0.0513189	-0.0586703
ENSG00000172404.4	ENSG00000172404	DNAJB7	0.128105	0.0903673	0.5011	0	3.9823	38.9381	0.129646	-0.0741811	-0.0880961	0.171339	0.0390436	-0.0135802	-0.0482393	0.0816846	-0.0384625	-0.153637	0.140216	-0.042063	-0.0416925	-0.24552	-0.259435	0.0311228	-0.132295	-0.184919	-0.219578	-0.0896544	-0.209801	-0.324976	-0.0311228	-0.213402
ENSG00000206177.6	ENSG00000206177	HBM	1.43471	3.29622	37.6	0	14.6018	17.6991	0.0742298	-0.20184	0.0072729	0.0926738	0.81946	-0.190908	-0.0482582	0.185706	-0.121596	-0.0237344	0.00858632	-0.0079117	-0.74523	-1.0213	-0.812187	-0.726786	0.633754	-1.01037	-0.867718	-0.633754	-0.941056	-0.843194	-0.810874	-0.827372	Erythroid cells
ENSG00000008311.14	ENSG00000008311	AASS	21.1251	19.222	137.9	2.041	0	0	0.379295	0.269232	0.0512166	-0.123201	-0.00126322	0.186083	-0.0482727	0.173733	-0.0317008	-0.0985631	-0.0207985	0.0611803	0.193212	0.0831483	-0.328079	-0.502496	-0.380558	-0.193212	-0.427568	-0.205563	-0.410996	-0.477858	-0.400094	-0.318115
ENSG00000101470.9	ENSG00000101470	TNNC2	1.19268	1.63282	13.9	0	0.884956	7.07965	0.0678152	0.0541231	0.0163004	0.028469	0.0166021	0.0239393	-0.0483353	0.051678	-0.0295978	-0.0892687	0.0149045	-0.0399224	0.0161372	0.00244512	-0.0515148	-0.0393462	-0.0512131	-0.0438759	-0.116151	-0.0161372	-0.0974131	-0.157084	-0.0529107	-0.107738
ENSG00000181856.14	ENSG00000181856	SLC2A4	2.18386	2.48477	24.49	0.2286	0	0	0.114258	0.0434645	-0.0375034	-0.0405321	-0.0201359	0.0198648	-0.0483615	0.0440754	-0.13694	-0.106811	-0.060302	0.0178104	0.0701827	-0.000610939	-0.151762	-0.15479	-0.134394	-0.0943934	-0.16262	-0.0701827	-0.251198	-0.221069	-0.17456	-0.0964478
ENSG00000196335.12	ENSG00000196335	STK31	0.200845	0.128827	1.39	0.01733	0	17.2566	0.160665	-0.190128	-0.122747	0.203803	0.185796	-0.0187579	-0.0485508	0.144829	-0.0873838	-0.176352	0.0671343	-0.0332387	-0.0431382	-0.393931	-0.32655	0.0180072	-0.0180072	-0.222561	-0.252354	-0.0589742	-0.291187	-0.380155	-0.136669	-0.237042
ENSG00000184979.9	ENSG00000184979	USP18	3.07986	2.68923	30.66	0.2131	0	0	0.605069	0.25296	0.124201	-0.00574759	-0.0901105	0.333973	-0.0486698	0.342816	0.111573	-0.327703	0.126224	0.13557	0.262253	-0.0898556	-0.480868	-0.610816	-0.695179	-0.271096	-0.653739	-0.262253	-0.493496	-0.932771	-0.478845	-0.469499	Hepatocytes_1
ENSG00000171402.14	ENSG00000171402	XAGE3	0.235395	0.216704	1.696	0	15.9292	29.646	0.443129	0.285636	-0.0593764	0.153497	0.00211418	0.205906	-0.0486955	0.243827	0.160133	-0.0404349	0.154132	0.131063	0.199302	0.0418082	-0.502505	-0.289632	-0.441015	-0.237223	-0.491825	-0.199302	-0.282996	-0.483564	-0.288997	-0.312066
ENSG00000090905.18	ENSG00000090905	TNRC6A	14.3115	4.28538	27.23	4.152	0	0	0.415268	0.017046	0.0256405	0.139685	0.149399	0.0144179	-0.0487227	0.295636	-0.0351763	-0.238524	0.19977	-0.00972892	0.119632	-0.27859	-0.389628	-0.275583	-0.265869	-0.40085	-0.463991	-0.119632	-0.450444	-0.653792	-0.215498	-0.424997
ENSG00000203907.9	ENSG00000203907	OOEP	0.168819	0.211296	1.27	0	26.9912	52.2124	0.0726422	0.00324983	-0.093192	0.195945	0.00237992	0.00871615	-0.0487268	0.0979369	0.00523742	-0.00802684	0.0777226	0.0575457	-0.123303	-0.192695	-0.289137	0.098008	-0.193565	-0.187229	-0.244672	-0.098008	-0.190707	-0.203972	-0.118222	-0.138399
ENSG00000187848.12	ENSG00000187848	P2RX2	0.220607	1.30701	14.67	0	27.8761	77.8761	0.0779371	-0.168881	0.153394	0.0174126	0.0174739	-0.136362	-0.0487295	0.119921	-0.162046	-0.162091	0.070954	-0.0549678	-0.0754565	-0.322275	0.0334722	-0.135981	-0.13592	-0.289756	-0.202123	-0.0334722	-0.315439	-0.315484	-0.0824396	-0.208361
ENSG00000203734.11	ENSG00000203734	ECT2L	0.0761782	0.0523184	0.3282	0	2.21239	74.3363	0.336431	0.152879	-0.0619145	0.0797155	0.0283109	0.215368	-0.0491839	0.213299	0.080293	-0.208355	0.0777275	0.0324923	0.121063	-0.062489	-0.398345	-0.256715	-0.30812	-0.121063	-0.385615	-0.123132	-0.256138	-0.544786	-0.258703	-0.303939
ENSG00000185053.13	ENSG00000185053	SGCZ	0.0215541	0.0367704	0.2193	0	56.1947	96.4602	0.100019	-0.106742	-0.0388471	0.223877	0.176129	-0.042727	-0.0493404	0.183554	-0.0321345	-0.058937	0.109312	0.031447	-0.123858	-0.330619	-0.262724	0.040323	-0.047748	-0.266604	-0.273217	-0.040323	-0.256011	-0.282814	-0.114565	-0.19243
ENSG00000086506.2	ENSG00000086506	HBQ1	0.283151	0.507597	5.805	0	26.5487	37.6106	-0.0578277	-0.161221	-0.0820223	0.0772541	0.49375	-0.186958	-0.049373	0.00722238	-0.0996142	0.0796362	-0.0746106	-0.0837603	-0.551578	-0.654972	-0.575773	-0.416496	0.414114	-0.680708	-0.543123	-0.486528	-0.593365	-0.414114	-0.568361	-0.577511	Erythroid cells
ENSG00000196900.4	ENSG00000196900	TEX43	0.0521926	0.0873443	0.5437	0	61.0619	78.7611	0.0697163	-0.0898009	-0.0383437	0.152188	0.0183084	-0.0311197	-0.0494333	0.0907345	0.00983141	-0.126367	0.0411895	-0.0985908	-0.0824713	-0.241989	-0.190531	0.0614531	-0.133879	-0.183307	-0.201621	-0.0614531	-0.142356	-0.278555	-0.110998	-0.250778
ENSG00000251247.10	ENSG00000251247	ZNF345	1.52101	0.751777	3.876	0.24	0	0	0.431654	-0.0188037	-0.0988126	0.278866	0.093363	0.101822	-0.04944	0.342582	-0.0236058	-0.411091	0.254763	0.0264372	0.0890714	-0.361386	-0.530466	-0.152787	-0.338291	-0.329831	-0.481094	-0.0890714	-0.455259	-0.842744	-0.176891	-0.405216
ENSG00000175077.5	ENSG00000175077	RTP1	0.00768934	0.0227416	0.2006	0	83.6283	99.115	0.130475	-0.0766184	0.00347226	0.00495884	0.120753	0.0189264	-0.0496186	0.0852122	-0.0624104	-0.157041	-0.057631	-0.0682621	0.0097218	-0.197372	-0.127003	-0.125516	-0.0097218	-0.111549	-0.180093	-0.0452627	-0.192885	-0.287516	-0.188106	-0.198737
ENSG00000165912.15	ENSG00000165912	PACSIN3	19.9799	9.54005	51.92	2.657	0	0	0.366852	0.27569	-0.0897568	-0.0302364	-0.057198	0.211717	-0.0496277	0.118425	-0.076412	-0.202609	0.00709882	-0.000891884	0.155135	0.0639732	-0.456609	-0.397088	-0.42405	-0.155135	-0.41648	-0.248427	-0.443264	-0.569461	-0.359753	-0.367744
ENSG00000178826.10	ENSG00000178826	TMEM139	5.04267	3.6313	24.43	0.1337	0	0	0.533414	0.231348	0.0914617	0.045651	0.100036	0.271918	-0.0496858	0.266958	0.107229	-0.333746	0.102298	0.110101	0.261496	-0.0405699	-0.441952	-0.487763	-0.433377	-0.261496	-0.583099	-0.266456	-0.426185	-0.867159	-0.431116	-0.423313	Hepatocytes_1
ENSG00000153707.16	ENSG00000153707	PTPRD	2.10241	1.05544	7.619	0.2998	0	0	0.413585	0.423282	-0.0554496	0.110511	-0.0678208	0.291409	-0.049809	0.197288	0.154853	-0.176521	0.151483	0.101197	0.122176	0.131873	-0.478731	-0.312771	-0.491102	-0.131873	-0.473091	-0.225994	-0.268429	-0.599803	-0.271799	-0.322084
ENSG00000185668.7	ENSG00000185668	POU3F1	0.031624	0.0513621	0.4214	0	42.4779	94.2478	0.199375	-0.0183892	0.0145026	0.169279	-0.0139552	0.102761	-0.0498482	0.162276	0.014776	-0.150621	0.14421	0.0591003	0.0300965	-0.187668	-0.184873	-0.0300965	-0.213331	-0.0966144	-0.249224	-0.0370994	-0.184599	-0.349997	-0.055165	-0.140275
ENSG00000169877.9	ENSG00000169877	AHSP	1.90242	7.46186	101.5	0	12.8319	18.1416	0.108645	-0.130484	0.0246557	0.110074	0.912333	-0.169756	-0.0498626	0.187041	-0.0691541	0.00799983	0.0420822	0.0110119	-0.803688	-1.04282	-0.887677	-0.802259	0.725292	-1.08209	-0.962196	-0.725292	-0.981487	-0.904333	-0.870251	-0.901321	Erythroid cells
ENSG00000180806.4	ENSG00000180806	HOXC9	0.0189894	0.0347227	0.2057	0	63.2743	97.3451	0.0362511	-0.0273043	-0.0206139	0.0827282	0.0104182	0.0352982	-0.0499547	0.0884597	0.017982	-0.0634661	-0.00759229	-0.0751798	-0.0522086	-0.115764	-0.109074	-0.00573148	-0.0780415	-0.0531615	-0.138414	0.00573148	-0.0704777	-0.151926	-0.096052	-0.163639
ENSG00000250719.1	ENSG00000250719	RP11-322N21.2	0.0283266	0.100968	1.08	0	83.6283	91.5929	0.00538804	-0.161413	0.0728822	0.12066	0.103669	-0.0639183	-0.050022	0.0660439	-0.0219125	0.0710098	0.0347683	-0.114497	-0.115272	-0.282072	-0.0477777	0.0169904	-0.0169904	-0.184578	-0.170682	-0.0546159	-0.142572	-0.04965	-0.0858916	-0.235157
ENSG00000166220.12	ENSG00000166220	TBATA	0.00849412	0.0489987	0.7073	0	83.1858	99.115	-0.00355144	-0.0140793	-0.0496264	-0.097568	0.0295689	-0.00884103	-0.0500435	0.0464106	0.0010534	-0.0665276	0.0248044	0.0079411	-0.0499621	-0.0604899	-0.0960371	-0.143979	-0.0168417	-0.0552517	-0.0964541	0.0168417	-0.0453572	-0.112938	-0.0216063	-0.0384695
ENSG00000185792.9	ENSG00000185792	NLRP9	0.013915	0.018527	0.1268	0	41.5929	99.5575	0.12823	-0.172838	-0.0295042	0.0167725	0.113905	-0.0797701	-0.0501482	0.0317565	-0.126688	-0.104384	-0.0397671	-0.0648729	0.0143244	-0.286744	-0.157734	-0.111457	-0.0143244	-0.208	-0.178378	-0.0964732	-0.254917	-0.232614	-0.167997	-0.193103
ENSG00000188076.2	ENSG00000188076	SCGB1C1	0.00638956	0.0257588	0.2137	0	92.4779	98.2301	-0.0243595	0.0428772	-0.0703551	-0.0648206	-0.0238713	-0.0307249	-0.0502437	-0.0681404	0.0189	0.131994	-0.040638	-0.0553197	-0.156354	-0.0891168	-0.202349	-0.196815	-0.155865	-0.162719	-0.182238	-0.200135	-0.113094	0.0891168	-0.172632	-0.187314
ENSG00000152611.11	ENSG00000152611	CAPSL	0.0114673	0.038803	0.3478	0	84.0708	97.3451	0.13828	-0.04096	0.0357427	0.027731	-0.0109769	0.0177207	-0.0502908	0.0800814	-0.0225523	-0.0501474	0.0208282	-0.0620718	0.058199	-0.121041	-0.102538	-0.110549	-0.149257	-0.12056	-0.188571	-0.058199	-0.160833	-0.188428	-0.117452	-0.200352
ENSG00000168484.12	ENSG00000168484	SFTPC	0.527683	2.52823	30.17	0	17.2566	43.3628	0.0762696	0.0680213	-0.0487297	-0.0450206	-0.0749911	0.00270784	-0.0503583	-0.0122209	0.0668693	-0.0242115	-0.055686	0.00130615	0.00940033	0.00115197	-0.124999	-0.12129	-0.151261	-0.0735618	-0.126628	-0.0884905	-0.00940033	-0.100481	-0.131956	-0.0749635
ENSG00000123307.3	ENSG00000123307	NEUROD4	0.00452038	0.0288354	0.4235	0	80.531	99.5575	0.0490233	0.0567239	0.0685209	0.0593905	0.00448805	0.05278	-0.0504838	0.0958264	0.115363	0.0135361	0.0619948	0.106659	-0.0663397	-0.058639	-0.046842	-0.0559724	-0.110875	-0.0625829	-0.165847	-0.0195365	0.00870435	-0.101827	-0.0533681	-0.00870435
ENSG00000148943.11	ENSG00000148943	LIN7C	12.7729	3.31369	24.26	4.217	0	0	-0.0571623	-0.0227094	0.0328704	0.0674295	0.0411636	-0.261874	-0.0505504	0.011114	-0.129557	0.0298233	-0.0479512	-0.101634	-0.124592	-0.0901389	-0.034559	0.0262659	-0.0262659	-0.329304	-0.11798	-0.0563155	-0.196986	-0.0376062	-0.115381	-0.169063
ENSG00000152672.7	ENSG00000152672	CLEC4F	0.300461	0.367516	2.672	0	7.9646	34.9558	0.321837	-0.0488383	-0.0511852	0.436435	-0.0121607	0.022488	-0.0505835	0.327633	-7.46195e-05	-0.320258	0.386054	0.108025	-0.114598	-0.485274	-0.48762	0.0503815	-0.448596	-0.413947	-0.487019	-0.108802	-0.43651	-0.756694	-0.0503815	-0.32841
ENSG00000099954.18	ENSG00000099954	CECR2	5.36777	2.38021	16.32	0.8998	0	0	0.46244	0.189172	-0.0641699	0.13882	0.0670369	0.126005	-0.0506351	0.19512	0.0472648	-0.258123	0.179903	0.0491376	0.26732	-0.00594771	-0.52661	-0.32362	-0.395403	-0.336435	-0.513075	-0.26732	-0.415175	-0.720563	-0.282537	-0.413302
ENSG00000140905.10	ENSG00000140905	GCSH	10.706	4.39939	27.12	2.555	0	0	0.434698	0.314188	0.074864	-0.0995041	-0.102824	0.252084	-0.0506942	0.0609138	0.0715565	-0.0230623	0.00776728	0.0514277	0.182614	0.0621047	-0.359834	-0.534202	-0.537522	-0.182614	-0.485392	-0.373784	-0.363142	-0.45776	-0.426931	-0.38327
ENSG00000136352.17	ENSG00000136352	NKX2-1	0.0453251	0.0821336	0.8791	0	32.3009	88.0531	0.0336003	0.0505066	0.0331159	-0.0679356	-0.0099612	-0.0103962	-0.0507896	0.0631265	-0.0220699	-0.105995	-0.0313359	0.00443235	-0.0295263	-0.01262	-0.0300106	-0.131062	-0.0730877	-0.0735228	-0.113916	0.01262	-0.0851964	-0.169122	-0.0944624	-0.0586942
ENSG00000172935.8	ENSG00000172935	MRGPRF	3.70209	2.51862	14.42	0.3229	0	0	0.549525	0.038252	0.170182	0.236927	0.0868468	0.103948	-0.0509421	0.513618	-0.0191567	-0.274034	0.25657	0.194421	0.0359071	-0.475366	-0.379342	-0.312597	-0.462678	-0.445577	-0.600467	-0.0359071	-0.568681	-0.823559	-0.292954	-0.355103
ENSG00000041880.14	ENSG00000041880	PARP3	21.9679	7.20037	48.51	4.821	0	0	0.341887	-0.0167851	-0.0493373	0.239372	0.0765055	0.0394552	-0.0509563	0.263908	0.052162	-0.296612	0.229861	0.0122535	0.0779799	-0.280693	-0.391225	-0.102515	-0.265382	-0.302432	-0.392844	-0.0779799	-0.289725	-0.638499	-0.112027	-0.329634
ENSG00000143248.12	ENSG00000143248	RGS5	6.98154	4.58077	27.07	0.9916	0	0	0.285989	-0.133815	-0.0275549	0.403029	0.0393386	0.00929452	-0.0509829	0.476212	-0.0732283	-0.208203	0.147467	0.0141105	-0.190223	-0.610027	-0.503767	-0.0731835	-0.436873	-0.466918	-0.527195	0.0731835	-0.54944	-0.684416	-0.328745	-0.462102
ENSG00000198090.3	ENSG00000198090	KRTAP4-6	0.00969796	0.0285343	0.1465	0	84.9558	95.5752	0.0752096	-0.0456784	-0.0445734	0.0510295	0.0287843	-0.0994549	-0.0511582	0.0904101	-0.030002	-0.0631783	0.0216483	-0.0344196	-0.0152005	-0.136089	-0.134984	-0.0393806	-0.0616259	-0.189865	-0.141568	0.0152005	-0.120412	-0.153588	-0.0687619	-0.12483
ENSG00000225110.2	ENSG00000225110	LL0XNC01-16G2.1	0.00731504	0.0688159	1.032	0	80.9735	99.5575	0.124963	0.0713101	0.0497792	0.00312278	0.0553505	-0.000679252	-0.0513751	0.177955	-0.0151599	0.014046	0.0561042	0.0522442	-0.0529922	-0.106645	-0.128176	-0.174832	-0.122605	-0.178635	-0.22933	0.0529922	-0.193115	-0.163909	-0.121851	-0.125711
ENSG00000156509.13	ENSG00000156509	FBXO43	0.160825	0.217133	2.245	0	3.9823	48.6726	0.400525	0.0120587	-0.0855116	0.167721	0.0439831	0.164012	-0.0514078	0.212819	0.0977727	-0.262506	0.104765	0.00130526	0.187706	-0.20076	-0.486037	-0.232804	-0.356542	-0.236513	-0.451933	-0.187706	-0.302752	-0.663031	-0.29576	-0.39922
ENSG00000179626.3	ENSG00000179626	OR6C4	0.00259226	0.0130764	0.1467	0	94.2478	99.5575	0.0062651	-0.0818804	-0.105925	0.0844864	0.030785	-0.0139313	-0.0514154	0.0522845	-0.0429995	-0.100746	0.0174711	-0.0716796	-0.0782213	-0.166367	-0.190411	0.0322019	-0.0537014	-0.0984176	-0.135902	-0.0322019	-0.127486	-0.185233	-0.0670153	-0.156166
ENSG00000176601.12	ENSG00000176601	MAP3K19	0.0250845	0.0205362	0.1033	0	9.29204	99.115	0.0277382	0.0908094	-0.00374267	-0.0304715	0.0700107	-0.0505694	-0.051457	-0.055758	-0.0599204	-0.0363552	0.0658356	0.0380551	-0.0422725	0.0207987	-0.0945521	-0.121281	-0.0207987	-0.141379	-0.142266	-0.146567	-0.15073	-0.127165	-0.0249738	-0.0527543
ENSG00000162068.1	ENSG00000162068	NTN3	0.212177	0.167524	1.063	0	3.09735	26.5487	0.445707	0.298308	-0.0544609	0.067392	-0.138606	0.282223	-0.0515028	0.220422	0.107788	-0.247151	0.218339	0.131056	0.163485	0.0160852	-0.500168	-0.378315	-0.584314	-0.163485	-0.49721	-0.225286	-0.33792	-0.692858	-0.227369	-0.314652
ENSG00000197312.11	ENSG00000197312	DDI2	13.8168	4.76146	32.63	2.998	0	0	0.423739	0.38427	-0.149081	0.0265844	-0.0494353	0.306136	-0.0516852	0.192141	0.139055	-0.303918	0.167364	0.124338	0.117603	0.0781339	-0.572821	-0.397155	-0.473175	-0.117603	-0.475425	-0.231598	-0.284684	-0.727657	-0.256375	-0.299401
ENSG00000157851.16	ENSG00000157851	DPYSL5	0.0188865	0.0324377	0.3326	0	28.7611	97.7876	0.0572435	-0.0798359	0.0515607	0.0633758	0.0384076	-0.0630983	-0.0517137	-0.00871211	-0.0547188	-0.074912	-0.0213825	-0.0974528	-0.00613231	-0.143212	-0.0118152	0.00613231	-0.0249682	-0.126474	-0.11509	-0.0720879	-0.118095	-0.138288	-0.0847583	-0.160829
ENSG00000278803.1	ENSG00000278803	RP11-635O16.1	0.00101372	0.00550583	0.03918	0	96.4602	100	0.0319392	-0.10169	0.0217715	0.100527	0.0825462	-0.0582506	-0.0517354	-0.0145312	-0.0297185	-0.0558941	0.083256	0.000126643	-0.0685881	-0.202218	-0.0787558	0.0172713	-0.017981	-0.158778	-0.152263	-0.115059	-0.130246	-0.156421	-0.0172713	-0.100401
ENSG00000106410.14	ENSG00000106410	NOBOX	0.00144164	0.00610889	0.06324	0	92.4779	100	-0.0614003	0.0268428	-0.0382593	-0.0202667	0.0657073	-0.0915512	-0.0517999	-0.0846871	-0.0475085	0.0280825	-0.042329	-0.0959009	-0.127108	-0.0388645	-0.103967	-0.0859741	0.0376248	-0.157259	-0.117507	-0.150394	-0.113216	-0.0376248	-0.108036	-0.161608
ENSG00000173404.4	ENSG00000173404	INSM1	0.0116405	0.0376715	0.4757	0	67.6991	98.6726	-0.00642754	-0.0876242	-0.00211737	-0.00255966	-0.0661449	-0.0394884	-0.0518422	-0.0227503	-0.0196525	-0.0696613	0.00456594	0.0120798	-0.0185073	-0.099704	-0.0141972	-0.0146395	-0.0782247	-0.0515682	-0.063922	-0.0348301	-0.0317323	-0.0817411	-0.00751386	0.00751386
ENSG00000016082.14	ENSG00000016082	ISL1	0.00816188	0.0212059	0.2	0	73.8938	99.115	0.0166801	-0.080289	-0.0586989	0.0618903	-0.0931136	-0.0811502	-0.0518446	-0.091681	-0.105162	-0.074551	0.0210497	-0.0980495	-0.0452102	-0.142179	-0.120589	0.0408406	-0.155004	-0.143041	-0.113735	-0.153571	-0.167052	-0.136441	-0.0408406	-0.15994
ENSG00000148826.8	ENSG00000148826	NKX6-2	0.0201369	0.0385133	0.3257	0	46.9027	97.3451	0.170972	-0.015427	-0.0229553	0.0627462	0.122423	0.015819	-0.0518553	0.135551	0.056709	-0.0476757	0.0723563	0.0099444	0.0354216	-0.150978	-0.193927	-0.108226	-0.0485489	-0.155153	-0.222827	-0.0354216	-0.114263	-0.218648	-0.098616	-0.161028
ENSG00000215218.3	ENSG00000215218	UBE2QL1	0.941207	0.669771	3.977	0.1357	0	0	-0.0772667	0.140999	0.0345492	0.0572966	-0.175874	-0.0677985	-0.0520627	-0.0141506	-0.0185465	0.0463289	0.00797796	0.0420985	-0.134563	0.0837028	-0.10645	-0.0837028	-0.316873	-0.208798	-0.193062	-0.15515	-0.159546	-0.0946704	-0.133021	-0.0989008
ENSG00000196296.13	ENSG00000196296	ATP2A1	1.07036	0.645264	5.457	0.1864	0	0	0.153211	-0.142343	0.0501912	0.116724	0.0726886	-0.0820148	-0.0521103	0.142219	-0.0827449	-0.197404	0.074489	-0.0916477	0.0109918	-0.284562	-0.10302	-0.0364871	-0.0805221	-0.235226	-0.205321	-0.0109918	-0.235956	-0.350615	-0.0787217	-0.244858
ENSG00000242366.3	ENSG00000242366	UGT1A8	0.0172561	0.0375988	0.2564	0	73.8938	96.4602	0.10538	0.00513842	0.0672197	0.00740423	-0.0184118	0.0150918	-0.0521573	-0.0279424	-0.0123443	-0.127816	0.0350777	-0.0218344	0.0381605	-0.0620813	-0.0381605	-0.097976	-0.123792	-0.0902884	-0.157537	-0.133323	-0.117725	-0.233196	-0.0703025	-0.127215
ENSG00000173262.11	ENSG00000173262	SLC2A14	1.2454	13.3041	199	0	3.53982	42.9204	0.263723	-0.104862	0.113289	0.0292221	0.298126	-0.022673	-0.0522221	0.235409	-0.0769731	-0.150254	0.0229273	-0.00323547	-0.0344026	-0.402988	-0.184837	-0.268904	0.0344026	-0.320799	-0.350348	-0.0627168	-0.375099	-0.448379	-0.275199	-0.301361
ENSG00000173335.4	ENSG00000173335	CST9	0.00104181	0.00549286	0.04815	0	96.0177	100	0.0171708	-0.0186985	0.00390886	-0.0440532	-0.0573288	0.00229735	-0.0522935	-0.0687723	0.0134793	0.0399751	0.0292544	-0.079609	-0.0228042	-0.0586736	-0.0360662	-0.0840283	-0.0973039	-0.0376777	-0.0922685	-0.108747	-0.0264958	0.0107206	-0.0107206	-0.119584
ENSG00000213967.10	ENSG00000213967	ZNF726	0.39311	0.243002	1.581	0.01481	0	6.63717	0.3251	0.217272	-0.0333452	0.101028	0.0249221	0.292311	-0.0523045	0.25908	0.184887	-0.199958	0.121753	0.104207	0.0327892	-0.0750389	-0.358446	-0.224073	-0.300178	-0.0327892	-0.377405	-0.0660204	-0.140213	-0.525058	-0.203348	-0.220894
ENSG00000268043.7	ENSG00000268043	NBPF12	6.35775	3.33955	23.81	1.271	0	0	0.329059	0.196731	0.0599737	-0.0375863	0.0180702	0.130323	-0.0524271	0.166722	0.0714643	-0.0575108	0.0825242	0.120022	0.162337	0.0300093	-0.269086	-0.366646	-0.310989	-0.198736	-0.381486	-0.162337	-0.257595	-0.38657	-0.246535	-0.209037
ENSG00000162702.7	ENSG00000162702	ZNF281	9.51767	3.1023	22.6	3.189	0	0	0.337613	0.206468	0.0868529	0.0977737	0.00669976	0.0662724	-0.0524288	0.219886	0.016381	-0.0814248	0.0787062	0.00565569	0.117727	-0.013418	-0.25076	-0.23984	-0.330913	-0.271341	-0.390042	-0.117727	-0.321232	-0.419038	-0.258907	-0.331958
ENSG00000185681.12	ENSG00000185681	MORN5	0.0343983	0.151068	2.155	0	71.2389	94.6903	-0.0213236	0.00183948	0.0387651	-0.0134568	0.0487226	-0.0147207	-0.0524376	0.0581952	0.023015	0.020837	-0.060271	-0.0407548	-0.0795188	-0.0563557	-0.0194301	-0.0716519	-0.00947259	-0.0729159	-0.110633	0.00947259	-0.0351802	-0.0373582	-0.118466	-0.0989499
ENSG00000180745.4	ENSG00000180745	CLRN3	21.6804	13.4607	83.39	1.619	0	0	0.505969	0.31386	0.0304441	-0.0330363	0.0223586	0.245644	-0.0525328	0.199063	0.0914985	-0.193905	0.0484186	0.102082	0.260325	0.0682165	-0.475525	-0.539005	-0.48361	-0.260325	-0.558501	-0.306906	-0.41447	-0.699874	-0.45755	-0.403886	Hepatocytes_1
ENSG00000169676.5	ENSG00000169676	DRD5	0.0216387	0.03386	0.2035	0	55.7522	96.9027	0.212629	0.030003	-0.0600305	0.098102	0.0248984	-0.00767736	-0.0526534	0.136833	-0.0168044	-0.137064	0.154751	0.0705161	0.0578781	-0.124748	-0.27266	-0.114527	-0.187731	-0.220307	-0.265283	-0.0757961	-0.229434	-0.349693	-0.0578781	-0.142113
ENSG00000176547.8	ENSG00000176547	OR4C3	0.00184593	0.0110244	0.1187	0	96.0177	99.5575	0.0469377	0.0273289	-0.0476502	0.00133534	0.091687	0.000327827	-0.0526734	0.04154	0.00274076	-0.0519579	0.0540783	0.100853	-0.0539151	-0.0735239	-0.148503	-0.0995175	-0.00916585	-0.100525	-0.153526	-0.0593128	-0.0981121	-0.152811	-0.0467745	0.00916585
ENSG00000105492.15	ENSG00000105492	SIGLEC6	0.0460317	0.0547498	0.3126	0	35.8407	84.5133	0.155851	-0.0646128	0.130398	0.296428	0.0325137	0.0240859	-0.052686	0.23731	0.049189	-0.106362	0.169288	0.0979549	-0.140578	-0.361041	-0.166031	0.0591185	-0.263915	-0.272342	-0.349114	-0.0591185	-0.247239	-0.40279	-0.12714	-0.198473
ENSG00000130368.5	ENSG00000130368	MAS1	0.00447312	0.00538638	0.0281	0	37.6106	100	0.129832	-0.0071006	-0.005269	0.0952331	-0.0283945	-0.0338411	-0.0527032	0.0550827	-0.0408384	-0.135176	0.0413402	0.0468523	0.0345994	-0.102334	-0.135101	-0.0345994	-0.158227	-0.163674	-0.182536	-0.0747498	-0.170671	-0.265009	-0.0884923	-0.0829802
ENSG00000063515.2	ENSG00000063515	GSC2	0.00820803	0.031012	0.3579	0	84.9558	98.2301	0.045314	-0.0244374	0.00826352	0.0847847	-0.0237472	0.0818489	-0.0527331	0.0562198	-0.0094515	-0.0111117	-0.0490294	-0.0615561	-0.0394706	-0.109222	-0.0765211	0.00293572	-0.108532	-0.00293572	-0.137518	-0.0285648	-0.0942361	-0.0958964	-0.133814	-0.146341
ENSG00000147255.18	ENSG00000147255	IGSF1	0.245455	0.29236	3.943	0.007244	0	17.6991	0.500657	0.0506243	0.0703991	0.224675	0.0734236	0.139811	-0.0527515	0.418905	0.0481085	-0.302959	0.232759	0.174096	0.0817523	-0.36828	-0.430258	-0.275982	-0.427233	-0.360846	-0.553408	-0.0817523	-0.452548	-0.803616	-0.267898	-0.32656
ENSG00000181761.5	ENSG00000181761	OR8H3	0.000922257	0.00814417	0.08234	0	98.6726	100	-0.000138972	0.103388	-0.0282936	-0.0397314	-0.0430177	0.0531566	-0.0527529	0.0280209	-0.0509418	0.0118607	-0.025564	0.0809477	-0.0810866	0.0224402	-0.131682	-0.143119	-0.146406	-0.0502312	-0.156141	-0.0753669	-0.15433	-0.0915271	-0.128952	-0.0224402
ENSG00000180938.5	ENSG00000180938	ZNF572	0.689307	0.384023	2.269	0.03906	0	1.32743	0.393262	0.0720402	-0.107188	0.220637	0.0368329	0.145048	-0.0528048	0.263286	0.0725729	-0.34566	0.217108	0.0220857	0.129976	-0.191246	-0.50045	-0.172625	-0.356429	-0.248214	-0.446067	-0.129976	-0.320689	-0.738922	-0.176154	-0.371176
ENSG00000215021.8	ENSG00000215021	PHB2	144.273	48.9148	383.1	37.47	0	0	0.362417	-0.0539756	0.143154	-0.126632	0.00289091	-0.0116465	-0.0528744	0.0822725	-0.149845	-0.110955	0.000714026	-0.106286	0.219262	-0.19713	-0.219262	-0.489049	-0.359526	-0.374063	-0.415291	-0.280144	-0.512262	-0.473372	-0.361702	-0.468702
ENSG00000140450.8	ENSG00000140450	ARRDC4	10.595	9.33941	99.17	1.607	0	0	0.0220778	-0.209011	0.0896505	0.0856746	0.0111858	-0.150573	-0.0529338	0.0671559	-0.0888718	-0.0720827	0.0673788	-0.050891	-0.0675727	-0.298662	0.00397591	-0.00397591	-0.0784647	-0.240223	-0.142584	-0.0224946	-0.178522	-0.161733	-0.0222716	-0.140541
ENSG00000128040.10	ENSG00000128040	SPINK2	0.121711	0.755872	11.24	0	46.0177	73.8938	0.163051	-0.0073228	0.13316	0.0423464	0.0396974	0.00390584	-0.0530096	0.264752	-0.0179756	-0.134878	0.16602	0.121498	-0.101701	-0.272075	-0.131592	-0.222406	-0.225055	-0.260846	-0.317762	0.0987323	-0.282728	-0.39963	-0.0987323	-0.143254
ENSG00000137707.13	ENSG00000137707	BTG4	0.00663739	0.0409309	0.5936	0	86.2832	99.5575	0.0454088	0.00096102	0.0663488	-0.0334698	-0.0935703	-0.00078081	-0.053015	0.044668	0.0167381	-0.0285001	0.0177918	0.00823836	-0.02094	-0.0653878	0.02094	-0.0998186	-0.159919	-0.0671296	-0.119364	-0.0216809	-0.0496108	-0.0948489	-0.048557	-0.0581105
ENSG00000166426.7	ENSG00000166426	CRABP1	0.0732914	0.134845	1.019	0	62.8319	73.4513	-0.00849183	0.0167204	-0.0151232	0.0628157	0.0356701	-0.0314424	-0.0530696	0.0263666	-0.00458893	-0.0365762	-0.035868	-0.0549523	-0.0713075	-0.0460953	-0.0779389	0.0271456	-0.0271456	-0.094258	-0.115885	-0.0364491	-0.0674046	-0.0993919	-0.0986837	-0.117768
ENSG00000102239.4	ENSG00000102239	BRS3	0.0141673	0.150793	2.265	0	81.4159	99.5575	-0.0198346	-0.0672398	-0.0602322	0.0472863	-0.077295	-0.0152467	-0.0530958	-0.06726	0.00175569	-0.0944467	0.0310453	-0.0473464	-0.0671209	-0.114526	-0.107519	0.016241	-0.124581	-0.062533	-0.100382	-0.114546	-0.0455306	-0.141733	-0.016241	-0.0946327
ENSG00000113525.9	ENSG00000113525	IL5	0.031108	0.041594	0.2059	0	50.4425	92.9204	0.0510089	0.0173696	-0.0616395	0.126811	-0.131356	0.0894962	-0.053256	0.0954398	0.173146	-0.0212281	0.0996267	0.152633	-0.122137	-0.155776	-0.234786	-0.0463347	-0.304502	-0.0836499	-0.226402	-0.0777063	0.0205135	-0.194374	-0.0735194	-0.0205135
ENSG00000171119.2	ENSG00000171119	NRTN	9.73032	4.7783	33.11	1.528	0	0	0.0107947	-0.0687793	0.0163075	-0.0580998	-0.170066	-0.0816155	-0.0532813	0.0270476	-0.145353	-0.143072	-0.00119944	-0.0578765	-0.0162529	-0.0958269	-0.0107401	-0.0851474	-0.197114	-0.108663	-0.0803289	0.0107401	-0.1724	-0.170119	-0.028247	-0.084924
ENSG00000159217.9	ENSG00000159217	IGF2BP1	0.0284394	0.0700945	0.7458	0	26.9912	92.9204	0.235562	-0.031195	0.0628176	0.0932007	-0.0198252	0.0805415	-0.0533407	0.190592	-0.0490906	-0.157769	0.126712	-0.0365878	0.0449702	-0.221787	-0.172744	-0.142361	-0.255387	-0.15502	-0.288903	-0.0449702	-0.284652	-0.39333	-0.10885	-0.27215
ENSG00000188306.6	ENSG00000188306	LRRIQ4	0.0248475	0.0314062	0.1798	0	42.0354	96.4602	0.270812	0.0294074	-0.0417507	0.102602	-0.0397433	0.131474	-0.0535003	0.021196	0.0235609	-0.114881	-0.00549503	-0.0849442	0.139339	-0.102066	-0.312563	-0.168211	-0.310556	-0.139339	-0.324313	-0.249616	-0.247251	-0.385693	-0.276307	-0.355757
ENSG00000139352.3	ENSG00000139352	ASCL1	2.43346	10.216	102.3	0	6.63717	31.8584	-0.0232408	-0.0141926	-0.0214498	0.019252	0.040399	-0.0895996	-0.0535854	-0.0480149	-0.00919901	0.00772618	-0.172887	-0.10423	-0.0636398	-0.0545916	-0.0618488	-0.021147	0.021147	-0.129999	-0.0939844	-0.0884139	-0.049598	-0.0326728	-0.213286	-0.144629
ENSG00000184925.11	ENSG00000184925	LCN12	16.6507	7.85699	42.73	2.568	0	0	0.292972	0.0894156	-0.0457681	0.199574	0.117774	0.0248414	-0.0536842	0.216735	0.0278113	-0.243999	0.138826	0.0811494	0.0762372	-0.127319	-0.33874	-0.0933977	-0.175198	-0.26813	-0.346656	-0.0762372	-0.265161	-0.536971	-0.154146	-0.211822
ENSG00000137709.9	ENSG00000137709	POU2F3	0.10989	0.175144	1.41	0	13.7168	75.6637	0.217526	-0.0707618	-0.00684177	0.146981	0.0552314	-0.00355255	-0.05369	0.130901	-0.0352008	-0.202561	0.151011	0.0270502	0.0665144	-0.221773	-0.224367	-0.0705444	-0.162294	-0.221078	-0.271215	-0.0866242	-0.252726	-0.420087	-0.0665144	-0.190475
ENSG00000189431.7	ENSG00000189431	RASSF10	0.0232568	0.0436415	0.3368	0	53.9823	96.9027	0.0748401	-0.191873	-0.0907165	0.127157	-0.0985977	-0.0786348	-0.0537444	0.00597871	-0.0912596	-0.102854	-0.011497	-0.149742	-0.0523174	-0.319031	-0.217874	0.0523174	-0.225755	-0.205792	-0.180902	-0.121179	-0.218417	-0.230011	-0.138654	-0.276899
ENSG00000071203.9	ENSG00000071203	MS4A12	0.0155552	0.0543581	0.6517	0	74.3363	97.7876	0.0115136	-0.0233528	-0.06342	0.0739232	0.0193265	-0.011764	-0.0539446	0.0364804	0.0187691	-0.0346522	0.0514398	-0.0429935	-0.0624096	-0.097276	-0.137343	0.0224834	-0.0545967	-0.0856872	-0.127868	-0.0374428	-0.0551541	-0.108575	-0.0224834	-0.116917
ENSG00000262152.6	ENSG00000262152	LINC00514	0.00142301	0.0213925	0.3216	0	99.5575	99.5575	-0.0662513	0.0560325	-0.0471764	-0.0437701	0.0322025	-0.0134546	-0.0539888	-0.0931605	-0.0631856	0.00357653	-0.0512638	0.00970776	-0.0984537	0.02383	-0.103209	-0.0998026	-0.02383	-0.0694871	-0.110021	-0.149193	-0.119218	-0.052456	-0.107296	-0.0463248
ENSG00000083067.22	ENSG00000083067	TRPM3	0.0524152	0.0308526	0.1878	0	0.442478	93.3628	0.43757	0.137667	0.0357975	0.204608	0.0809248	0.158179	-0.0540133	0.38101	-0.0120129	-0.23217	0.205271	0.124307	0.0565595	-0.243343	-0.401772	-0.232961	-0.356645	-0.279391	-0.491583	-0.0565595	-0.449583	-0.66974	-0.232299	-0.313263
ENSG00000276240.1	ENSG00000276240	OR4E1	0.00195058	0.00918358	0.08657	0	94.6903	100	0.129725	-0.00362813	-0.0426137	0.136773	-0.0124306	-0.0253151	-0.0541242	0.0330144	-0.0254801	-0.121443	0.0890896	-0.0107096	-0.00704777	-0.140401	-0.179387	0.00704777	-0.149204	-0.162088	-0.190897	-0.103759	-0.162253	-0.258216	-0.0476835	-0.147483
ENSG00000162039.14	ENSG00000162039	MEIOB	0.235703	0.444807	5.962	0	3.09735	31.8584	0.258055	-0.07093	-0.0678994	0.0796896	0.0362214	-0.0742011	-0.0542198	0.0764284	-0.0509163	-0.265123	0.0414641	-0.0978597	0.178365	-0.15062	-0.325954	-0.178365	-0.221834	-0.332256	-0.312275	-0.181627	-0.308971	-0.523178	-0.216591	-0.355915
ENSG00000181847.11	ENSG00000181847	TIGIT	0.265361	0.185961	1.052	0.009212	0	14.1593	0.236628	-0.0967327	0.0692373	0.634966	0.038383	0.0151891	-0.0542943	0.223764	0.112516	-0.00394299	0.510702	0.253153	-0.398337	-0.731698	-0.565728	0.124263	-0.596583	-0.619777	-0.68926	-0.411202	-0.52245	-0.638909	-0.124263	-0.381812
ENSG00000206052.10	ENSG00000206052	DOK6	0.312072	0.236517	1.58	0.01948	0	14.6018	0.391514	0.10669	-0.115907	0.25659	0.0746735	0.112127	-0.0544233	0.249081	0.0965306	-0.102352	0.130167	0.0410426	0.134924	-0.149901	-0.507421	-0.134924	-0.316841	-0.279387	-0.445937	-0.142434	-0.294984	-0.493866	-0.261347	-0.350472
ENSG00000170925.3	ENSG00000170925	TEX13B	0.00197642	0.00978733	0.08396	0	95.1327	100	0.0442097	-0.065235	-0.0235166	0.0873779	0.0135809	-0.03392	-0.054431	-0.0918714	-0.0549732	-0.052515	-0.0279069	-0.0469917	-0.0431683	-0.152613	-0.110894	0.0431683	-0.073797	-0.121298	-0.141809	-0.179249	-0.142351	-0.139893	-0.115285	-0.13437
ENSG00000196632.10	ENSG00000196632	WNK3	1.88023	1.09086	5.802	0.288	0	0	0.43596	0.321155	0.017268	-0.0488659	-0.0141541	0.326921	-0.0545278	0.231719	0.0951559	-0.249842	0.0515436	0.128801	0.109039	-0.00576548	-0.418692	-0.484826	-0.450114	-0.109039	-0.490488	-0.204241	-0.340804	-0.685802	-0.384416	-0.307159
ENSG00000174721.9	ENSG00000174721	FGFBP3	0.423273	0.2561	1.721	0.03819	0	2.65487	0.248315	-0.115557	0.0476994	0.0765384	-0.129811	0.0668623	-0.0545992	0.0770817	-0.00125134	-0.198237	0.142386	-0.0137342	0.105929	-0.257943	-0.200615	-0.171776	-0.378126	-0.181452	-0.302914	-0.171233	-0.249566	-0.446552	-0.105929	-0.262049
ENSG00000163053.10	ENSG00000163053	SLC16A14	1.0968	1.99119	26.94	0.05972	0	1.32743	0.105025	-0.152007	0.0966236	0.0239854	0.0482298	-0.0930931	-0.0546187	0.134087	-0.080198	-0.0402679	0.102199	0.0502399	-0.0290619	-0.286094	-0.0374633	-0.110101	-0.0858571	-0.22718	-0.188706	0.0290619	-0.214285	-0.174355	-0.0318875	-0.083847
ENSG00000174343.5	ENSG00000174343	CHRNA9	0.00677297	0.0158519	0.1567	0	70.7965	99.5575	0.126157	-0.1048	0.00801636	0.106589	-0.085391	0.00181405	-0.0546698	0.029384	-0.0360568	-0.124087	-0.013397	-0.000952378	0.0195685	-0.211389	-0.118141	-0.0195685	-0.211548	-0.124343	-0.180827	-0.0967734	-0.162214	-0.250244	-0.139554	-0.12711
ENSG00000134545.13	ENSG00000134545	KLRC1	0.276407	0.239741	2.044	0	3.09735	19.9115	0.0836758	-0.0991345	0.05622	0.478137	0.0708392	0.0570394	-0.0547354	0.149619	0.145781	-0.0247121	0.308762	0.108817	-0.394461	-0.577272	-0.421917	0.169375	-0.407298	-0.421098	-0.532872	-0.328518	-0.332356	-0.502849	-0.169375	-0.36932	NK cells (Liver)
ENSG00000121057.12	ENSG00000121057	AKAP1	28.3246	8.70513	55.73	3.51	0	0	0.520175	0.313292	0.0178655	-0.0307791	-0.0650938	0.30228	-0.0549423	0.23973	0.0889457	-0.334188	0.139407	0.0998321	0.217895	0.0110124	-0.502309	-0.550954	-0.585269	-0.217895	-0.575117	-0.280445	-0.431229	-0.854363	-0.380768	-0.420343	Hepatocytes_1
ENSG00000158825.5	ENSG00000158825	CDA	52.4808	18.9535	149	3.725	0	0	0.162723	0.0406525	0.0955916	-0.0857459	0.225176	-0.167077	-0.0549707	-0.0165114	-0.0331583	0.0460651	0.0191656	-0.0327723	-0.0624533	-0.184524	-0.129585	-0.310922	0.0624533	-0.392254	-0.280147	-0.241688	-0.258335	-0.179111	-0.206011	-0.257948
ENSG00000106328.9	ENSG00000106328	FSCN3	0.072887	0.0976234	1.228	0	13.2743	76.9912	0.0640396	-0.106666	0.0187557	0.0690727	-0.0158937	-0.0929346	-0.0550663	0.106772	-0.0836536	-0.13599	0.101074	-0.0748105	-0.0427322	-0.213437	-0.088016	-0.0376991	-0.122665	-0.199706	-0.161838	0.00569774	-0.190425	-0.242762	-0.00569774	-0.181582
ENSG00000197253.13	ENSG00000197253	TPSB2	2.55042	2.79451	15.19	0	0.442478	2.21239	0.1755	-0.103105	0.122872	0.305412	0.102148	-0.0199836	-0.0554527	0.30492	-0.00576891	-0.0452985	0.209648	0.183789	-0.129912	-0.408517	-0.18254	0.000491457	-0.203264	-0.325395	-0.360865	-0.000491457	-0.311181	-0.35071	-0.0957642	-0.121623
ENSG00000185760.15	ENSG00000185760	KCNQ5	0.0364086	0.0293754	0.1523	0	7.52212	97.3451	0.194818	-0.0942294	0.0500763	0.394312	0.0749204	0.0430127	-0.0554862	0.204727	-0.00351121	-0.106911	0.295672	0.0721757	-0.199494	-0.488541	-0.344235	0.0986393	-0.319391	-0.351299	-0.449798	-0.189584	-0.397823	-0.501223	-0.0986393	-0.322136
ENSG00000204595.1	ENSG00000204595	DPRX	0.0662877	0.109771	0.6407	0	53.9823	75.2212	0.100487	-0.0686226	-0.0220681	0.150453	0.155137	-0.0649911	-0.0554965	0.1756	-0.0241521	-0.0126632	0.0508724	-0.0317123	-0.0751129	-0.244223	-0.197668	-0.0251464	-0.0204629	-0.240591	-0.231096	0.0204629	-0.199752	-0.188263	-0.124727	-0.207312
ENSG00000167216.16	ENSG00000167216	KATNAL2	1.71685	0.919738	5.358	0.1955	0	0	0.324676	-0.023966	0.0103343	0.163864	0.14001	-0.010586	-0.0557111	0.271233	-0.0276955	-0.25845	0.14393	0.0291799	0.0534428	-0.295199	-0.314342	-0.160812	-0.184666	-0.335262	-0.380387	-0.0534428	-0.352371	-0.583125	-0.180746	-0.295496
ENSG00000171942.4	ENSG00000171942	OR10H2	0.0115054	0.0414739	0.5019	0	84.0708	97.3451	0.108881	-0.117159	0.0206084	0.0861496	0.00872101	0.0420077	-0.0557152	0.121425	-0.0298419	-0.11285	0.109234	0.0749304	-0.0125442	-0.238584	-0.100816	-0.0352752	-0.112704	-0.0794171	-0.17714	0.0121911	-0.151267	-0.234275	-0.0121911	-0.0464944
ENSG00000183251.3	ENSG00000183251	OR51B4	0.0147386	0.0400961	0.3198	0	80.531	96.4602	0.0708805	-0.0660091	-0.0312645	0.109379	0.04843	-0.0149281	-0.0557692	0.128172	-0.038867	-0.085234	0.109862	0.100781	-0.0572914	-0.194181	-0.159436	-0.0187934	-0.0797419	-0.1431	-0.183941	0.0183103	-0.167039	-0.213406	-0.0183103	-0.0273914
ENSG00000116218.12	ENSG00000116218	NPHS2	0.00436124	0.0177396	0.2125	0	88.0531	99.5575	0.0235099	-0.0914731	-0.00627435	0.0138212	0.0107651	-0.077849	-0.0557966	0.0975939	-0.101797	-0.115658	-0.0137683	-0.073894	-0.0740841	-0.189067	-0.103868	-0.0837727	-0.0868288	-0.175443	-0.153391	0.0740841	-0.199391	-0.213251	-0.111362	-0.171488
ENSG00000186977.2	ENSG00000186977	KRTAP19-5	0.00563792	0.0384037	0.4279	0	96.9027	97.7876	0.0874044	-0.0309622	-0.0118073	0.116526	0.0584709	-0.0330394	-0.0558406	-0.00591002	-0.0549729	-0.0744216	0.013466	-0.0856874	-0.0291211	-0.147488	-0.128333	0.0291211	-0.0580546	-0.149565	-0.172366	-0.122436	-0.171498	-0.190947	-0.10306	-0.202213
ENSG00000044459.14	ENSG00000044459	CNTLN	2.95836	1.15216	7.488	0.714	0	0	0.446067	0.32134	-0.0150425	0.0429271	0.052756	0.2831	-0.0558961	0.226227	0.0403135	-0.221478	0.153033	0.11223	0.162967	0.0382407	-0.461109	-0.40314	-0.393311	-0.162967	-0.501963	-0.21984	-0.405753	-0.667545	-0.293034	-0.333837
ENSG00000124743.5	ENSG00000124743	KLHL31	0.363907	0.216572	1.365	0.005208	0	7.52212	0.326113	0.0508045	-0.00106246	0.0948711	-0.0351879	0.147847	-0.0560054	0.179281	0.0341986	-0.328142	0.167465	0.00895752	0.146832	-0.128476	-0.327175	-0.231242	-0.361301	-0.178266	-0.382118	-0.146832	-0.291914	-0.654255	-0.158648	-0.317155
ENSG00000270188.1	ENSG00000270188	MTRNR2L11	0.00393611	0.0096677	0.05771	0	82.3009	100	0.0518557	-0.135163	-0.0239241	0.124268	0.0946079	-0.0685042	-0.0560307	0.0729028	-0.00866902	0.000168522	0.0573651	-0.00457582	-0.0724125	-0.259431	-0.148192	0.0296603	-0.0296603	-0.192772	-0.180299	-0.0513654	-0.132937	-0.1241	-0.0669031	-0.128844
ENSG00000129749.3	ENSG00000129749	CHRNA10	0.993515	0.602268	4.961	0.09408	0	0.442478	-0.0942175	-0.379631	-0.0845845	0.235917	-0.0562008	-0.212359	-0.0560517	-0.101752	-0.172704	-0.0864767	-0.010625	-0.296188	-0.330134	-0.615547	-0.320501	0.246542	-0.292118	-0.448276	-0.291968	-0.337669	-0.408621	-0.322393	-0.246542	-0.532105
ENSG00000206579.8	ENSG00000206579	XKR4	0.0341564	0.0471468	0.4242	0	6.19469	92.9204	0.258179	-0.227198	0.00149415	0.386782	0.0382403	-0.117625	-0.0560697	0.364424	-0.131615	-0.189013	0.217447	0.0253109	-0.128604	-0.613981	-0.385288	0.0223583	-0.348542	-0.504407	-0.442852	-0.0223583	-0.518397	-0.575795	-0.169336	-0.361471
ENSG00000117395.12	ENSG00000117395	EBNA1BP2	50.5292	24.0674	181.3	18.93	0	0	0.266414	-0.140556	0.0146074	0.12431	0.146163	-0.0642479	-0.0560767	0.197574	-0.0190952	-0.199219	0.121367	0.0129357	0.0688399	-0.338129	-0.251806	-0.142104	-0.120251	-0.330662	-0.32249	-0.0688399	-0.285509	-0.465632	-0.145046	-0.253478
ENSG00000256162.2	ENSG00000256162	SMLR1	27.415	13.4701	81.78	0.913	0	0	0.595483	0.371797	-0.0234413	0.0501224	-0.0150543	0.335966	-0.0563474	0.306538	0.159935	-0.279492	0.211834	0.170795	0.259517	0.0358309	-0.618925	-0.545361	-0.610538	-0.259517	-0.651831	-0.288946	-0.435548	-0.874975	-0.38365	-0.424689	Hepatocytes_1
ENSG00000174145.7	ENSG00000174145	NWD2	0.0343095	0.043917	0.2496	0	19.9115	92.0354	0.336953	-0.0178461	-0.146494	0.396261	-0.00209386	0.103496	-0.0563689	0.263308	0.0301728	-0.211232	0.174676	-0.0465585	-0.0593082	-0.414107	-0.542755	0.0593082	-0.398355	-0.292765	-0.45263	-0.132953	-0.366088	-0.607493	-0.221584	-0.442819
ENSG00000162009.8	ENSG00000162009	SSTR5	0.0262398	0.0503514	0.4353	0	59.292	92.4779	0.177096	-0.192777	-0.0639737	0.235762	0.150612	0.0309492	-0.0565417	0.0694792	-0.140836	-0.150435	0.0545481	-0.16733	-0.0586656	-0.428539	-0.299735	0.0586656	-0.0851498	-0.204812	-0.292303	-0.166282	-0.376598	-0.386197	-0.181213	-0.403091
ENSG00000171459.3	ENSG00000171459	OR1L6	0.00293142	0.0152989	0.173	0	94.6903	99.5575	-0.0597727	0.0889262	-0.111249	-0.0320053	-0.131449	0.0686239	-0.0566362	-0.000814902	0.0592278	-0.0150909	-0.07587	0.00280031	-0.128397	0.0203022	-0.200176	-0.120931	-0.220375	-0.0203022	-0.145562	-0.0897411	-0.0296984	-0.104017	-0.164796	-0.0861259
ENSG00000213648.10	ENSG00000213648	SULT1A4	0.433371	0.231642	1.099	0.0233	0	3.9823	0.197861	-0.13468	-0.0774953	0.242675	0.0250228	-0.0451505	-0.0566376	0.162831	-0.0433016	-0.220704	0.188676	-0.0244902	-0.0448141	-0.377355	-0.320171	0.0448141	-0.217653	-0.287826	-0.299313	-0.0798445	-0.285977	-0.46338	-0.0539998	-0.267166
ENSG00000204928.2	ENSG00000204928	GRXCR2	0.00384699	0.0119333	0.1066	0	88.0531	99.5575	0.0203939	-0.032304	-0.0864197	0.0615579	0.0358175	0.00991288	-0.0567188	0.0604696	0.0336537	-0.0553303	0.0641269	0.0436217	-0.043733	-0.0964309	-0.150547	-0.00256903	-0.0283094	-0.054214	-0.120846	-0.00365731	-0.0304732	-0.119457	0.00256903	-0.0205053
ENSG00000131355.14	ENSG00000131355	ADGRE3	0.145933	0.180048	2.06	0	6.63717	45.5752	0.17829	-0.127524	-8.65729e-05	0.323409	0.171395	-0.187548	-0.056745	0.15163	0.00512026	0.206764	0.133649	-0.0169289	-0.145119	-0.450933	-0.323496	0.116645	-0.152015	-0.510957	-0.380154	-0.171779	-0.318289	-0.116645	-0.18976	-0.340338
ENSG00000088926.13	ENSG00000088926	F11	62.3622	30.8256	191.8	4.744	0	0	0.559504	0.517706	-0.0957425	0.0811996	-0.0530238	0.404203	-0.0568536	0.247305	0.193432	-0.284873	0.210321	0.191938	0.155301	0.113503	-0.655246	-0.478304	-0.612528	-0.155301	-0.616357	-0.312199	-0.366072	-0.844377	-0.349183	-0.367565	Hepatocytes_1
ENSG00000183323.12	ENSG00000183323	CCDC125	9.59128	3.0529	19.03	2.72	0	0	0.421249	0.278298	0.0153807	0.0859053	0.0365977	0.199922	-0.0572348	0.308472	0.136132	-0.218094	0.161326	0.106636	0.112777	-0.0301734	-0.405868	-0.335343	-0.384651	-0.221327	-0.478483	-0.112777	-0.285117	-0.639343	-0.259922	-0.314613
ENSG00000054179.11	ENSG00000054179	ENTPD2	0.893122	0.599325	3.588	0.07541	0	0.884956	0.389748	-0.230476	0.132421	0.150561	0.124345	-0.0501664	-0.0573197	0.329475	-0.105853	-0.300953	0.0539335	-0.0735685	0.0602727	-0.559951	-0.257326	-0.239187	-0.265402	-0.439914	-0.447067	-0.0602727	-0.495601	-0.6907	-0.335814	-0.463316
ENSG00000075651.15	ENSG00000075651	PLD1	4.23821	1.78208	9.418	0.7332	0	0	0.649276	0.179411	0.0574369	0.209006	0.13894	0.162273	-0.0574009	0.329621	0.0795267	-0.232964	0.21957	0.0714992	0.319655	-0.15021	-0.591839	-0.44027	-0.510336	-0.487003	-0.706677	-0.319655	-0.569749	-0.88224	-0.429706	-0.577777	Hepatocytes_1
ENSG00000198964.13	ENSG00000198964	SGMS1	5.26636	1.77313	13.36	1.3	0	0	0.547644	0.0600147	0.0572646	0.131429	0.0823287	0.075163	-0.0574621	0.321599	-0.071194	-0.330227	0.0588774	-0.11261	0.226045	-0.261584	-0.490379	-0.416215	-0.465315	-0.472481	-0.605106	-0.226045	-0.618838	-0.87787	-0.488766	-0.660254	Hepatocytes_1
ENSG00000145476.15	ENSG00000145476	CYP4V2	44.3664	22.321	140.1	8.135	0	0	0.619714	0.351168	-0.0145229	0.171176	0.0487417	0.257224	-0.0574939	0.357929	0.0725627	-0.344725	0.265958	0.14687	0.261785	-0.00676083	-0.634237	-0.448538	-0.570972	-0.36249	-0.677208	-0.261785	-0.547151	-0.964439	-0.353756	-0.472844	Hepatocytes_1
ENSG00000140986.7	ENSG00000140986	RPL3L	0.26373	0.161572	1.117	0.02943	0	7.07965	0.218167	0.23054	-0.102754	-0.00211091	-0.0771401	0.186965	-0.0575766	-0.0026112	0.0873139	-0.0876493	0.0921323	0.0543362	0.0312023	0.0435756	-0.333295	-0.232651	-0.30768	-0.0435756	-0.288117	-0.233152	-0.143226	-0.31819	-0.138408	-0.176204
ENSG00000162951.10	ENSG00000162951	LRRTM1	0.115037	0.127413	0.6576	0	10.177	59.7345	0.339484	-0.138543	-0.058013	0.414317	-0.0194273	0.0811333	-0.057669	0.437663	-0.0068511	-0.398844	0.219067	0.0699224	-0.0981788	-0.576206	-0.495676	-0.0233458	-0.457091	-0.35653	-0.495332	0.0233458	-0.444514	-0.836507	-0.218596	-0.367741
ENSG00000166961.14	ENSG00000166961	MS4A15	0.00674275	0.0138213	0.08223	0	74.7788	100	0.0487062	0.0134282	-0.133857	0.024665	0.0605653	0.0128953	-0.0576944	0.0271772	-0.0702751	-0.0957592	-0.0112508	-0.0733243	-0.0118591	-0.0471371	-0.194423	-0.0359004	0.0118591	-0.04767	-0.11826	-0.0333881	-0.13084	-0.156325	-0.0718161	-0.13389
ENSG00000205693.3	ENSG00000205693	MANSC4	0.0417309	0.0552744	0.3172	0	46.9027	87.6106	-0.0197339	-0.0976283	0.0550061	0.118381	0.153454	-0.101209	-0.0577933	0.0613443	-0.0423659	-0.0132032	0.0491894	0.00342649	-0.173188	-0.251082	-0.0984475	-0.0350726	0.0350726	-0.254662	-0.211247	-0.0921093	-0.195819	-0.166657	-0.104264	-0.150027
ENSG00000170498.8	ENSG00000170498	KISS1	2.0072	1.22516	7.744	0.1441	0	0	0.0110773	-0.224019	0.0515713	0.0759012	0.0861554	-0.269554	-0.0578089	0.0158611	-0.149156	-0.0544278	-0.0106056	-0.116059	-0.0750781	-0.310174	-0.0345841	-0.0102541	0.0102541	-0.35571	-0.143964	-0.0702943	-0.235312	-0.140583	-0.096761	-0.202215
ENSG00000170584.10	ENSG00000170584	NUDCD2	4.2035	1.31998	8.762	1.411	0	0	0.564032	0.300429	0.0391731	0.00339828	0.0239001	0.325144	-0.0579353	0.259435	0.0738673	-0.202997	0.123318	0.0640033	0.238888	-0.024714	-0.524859	-0.560633	-0.540132	-0.238888	-0.621967	-0.304597	-0.490164	-0.767028	-0.440714	-0.500028	Hepatocytes_1
ENSG00000254206.5	ENSG00000254206	NPIPB11	1.40352	1.02059	5.898	0.2046	0	0	0.0732158	-0.335599	0.0172953	0.274049	0.122525	-0.223798	-0.0579666	0.134072	-0.124079	-0.092547	0.124142	-0.122407	-0.200833	-0.609648	-0.256753	0.139977	-0.151524	-0.497847	-0.332015	-0.139977	-0.398128	-0.366596	-0.149907	-0.396456
ENSG00000137968.16	ENSG00000137968	SLC44A5	0.206982	0.24371	1.659	0	1.32743	40.2655	0.188604	-0.118331	0.0636889	0.0185537	0.0256522	-0.0111061	-0.0580862	0.164774	-0.14687	-0.177263	0.00816951	-0.0688118	0.0238292	-0.283105	-0.124915	-0.17005	-0.162951	-0.19971	-0.24669	-0.0238292	-0.335474	-0.365867	-0.180434	-0.257415
ENSG00000158050.4	ENSG00000158050	DUSP2	5.8254	7.30965	43.6	0.3105	0	0	0.137801	-0.0702372	0.12763	0.327897	0.259135	-0.172423	-0.0582796	0.305905	-0.046269	0.128589	0.33406	0.210958	-0.196259	-0.404297	-0.206429	-0.00616255	-0.0749249	-0.506483	-0.392339	-0.0281548	-0.380329	-0.205471	0.00616255	-0.123102
ENSG00000036448.9	ENSG00000036448	MYOM2	1.24773	0.610581	4.75	0.1863	0	0	0.295018	0.237369	0.0363742	0.065041	0.0465295	0.120258	-0.0583602	0.166988	0.0528161	-0.114313	0.0703867	0.0580632	0.12803	0.070381	-0.258644	-0.229977	-0.248489	-0.17476	-0.353378	-0.12803	-0.242202	-0.409331	-0.224631	-0.236955
ENSG00000169621.9	ENSG00000169621	APLF	0.542786	0.258784	1.397	0.07487	0	0.884956	0.560678	0.0153659	0.0776818	0.215682	0.215145	0.131995	-0.0584439	0.448683	0.0596466	-0.332716	0.254545	0.132952	0.111995	-0.433317	-0.482996	-0.344996	-0.345533	-0.428683	-0.619122	-0.111995	-0.501031	-0.893394	-0.306133	-0.427726
ENSG00000079689.13	ENSG00000079689	SCGN	1.34176	1.2117	7.769	0	1.76991	6.19469	0.331782	0.100496	0.259595	0.0509775	-0.0126172	0.250803	-0.0584894	0.200519	0.12327	-0.0979763	0.0131543	0.109457	0.0721875	-0.159099	-0.0721875	-0.280805	-0.344399	-0.0809796	-0.390272	-0.131263	-0.208512	-0.429758	-0.318628	-0.222325
ENSG00000148200.16	ENSG00000148200	NR6A1	1.95561	0.732447	4.627	0.4152	0	0	0.146141	-0.0121836	0.0353552	0.00993337	0.0945386	-0.156816	-0.0584961	0.05802	-0.129797	-0.125101	0.0353234	-0.0279352	0.0516028	-0.106722	-0.110786	-0.136208	-0.0516028	-0.302957	-0.204637	-0.0881213	-0.275938	-0.271243	-0.110818	-0.174077
ENSG00000105398.3	ENSG00000105398	SULT2A1	457.82	380.879	2975	2.101	0	0	0.519274	0.519355	0.0937227	-0.117528	-0.0131526	0.384601	-0.0585946	0.256574	0.234408	-0.106446	0.0480954	0.224631	0.134673	0.134754	-0.425632	-0.636883	-0.532508	-0.134754	-0.57795	-0.262781	-0.284947	-0.625801	-0.47126	-0.294724
ENSG00000198947.15	ENSG00000198947	DMD	4.23945	1.94718	11.33	0.3213	0	0	0.668453	0.264542	0.00867092	0.157173	0.105251	0.293213	-0.0586364	0.500713	0.0557764	-0.423348	0.19342	0.113481	0.16774	-0.236171	-0.659782	-0.51128	-0.563202	-0.375239	-0.727089	-0.16774	-0.612676	-1.0918	-0.475033	-0.554972	Hepatocytes_1
ENSG00000064655.18	ENSG00000064655	EYA2	1.03689	1.00869	4.921	0.02149	0	7.07965	0.161605	0.00134594	0.125422	0.0840982	0.110296	-0.0187405	-0.0587105	0.288284	-0.00977526	-0.0725648	0.18035	0.168008	-0.12668	-0.286938	-0.162862	-0.204186	-0.177988	-0.307025	-0.346995	0.107934	-0.29806	-0.360849	-0.107934	-0.120276
ENSG00000185303.16	ENSG00000185303	SFTPA2	0.603061	3.55452	51.56	0	15.4867	47.3451	0.100674	0.0435551	-0.02972	-0.0842544	-0.0308897	-0.0127029	-0.0587842	0.0296606	0.00182528	-0.0488099	-0.103281	-0.0368547	0.0710137	0.0138945	-0.130394	-0.184929	-0.131564	-0.113377	-0.159459	-0.0710137	-0.098849	-0.149484	-0.203956	-0.137529
ENSG00000117448.13	ENSG00000117448	AKR1A1	82.7368	28.5379	183.1	14.68	0	0	0.653166	0.406658	0.100897	0.0403964	0.0718977	0.334751	-0.0588345	0.236417	0.17864	-0.129423	0.18725	0.182779	0.318416	0.0719072	-0.552269	-0.61277	-0.581269	-0.318416	-0.712001	-0.416749	-0.474526	-0.782589	-0.465916	-0.470387	Hepatocytes_1
ENSG00000130377.13	ENSG00000130377	ACSBG2	0.0538024	0.151726	2.252	0	11.5044	91.5929	0.202504	-0.0430059	-0.102029	0.122447	0.0217327	0.0258388	-0.0589365	0.0547919	-0.00731116	-0.133646	0.116895	-0.093875	0.0800567	-0.165453	-0.304533	-0.0800567	-0.180771	-0.176665	-0.26144	-0.147712	-0.209815	-0.33615	-0.0856085	-0.296379
ENSG00000114790.12	ENSG00000114790	ARHGEF26	15.6456	7.74954	57.8	2.398	0	0	0.233228	0.284721	0.0659421	-0.142211	-0.00872737	0.0798018	-0.0590757	0.210433	-0.0205727	-0.0631072	-0.0452452	0.0567087	0.0227944	0.0742881	-0.218779	-0.426933	-0.293449	-0.20492	-0.343797	-0.0742881	-0.305294	-0.347829	-0.329967	-0.228013
ENSG00000106404.13	ENSG00000106404	CLDN15	10.7809	4.71517	29.99	2.772	0	0	0.355831	-0.141871	0.0641501	0.179325	0.108395	-0.125119	-0.0590973	0.275932	-0.137978	-0.285862	0.209974	-0.0366231	0.0798992	-0.417803	-0.291681	-0.176506	-0.247436	-0.480949	-0.414928	-0.0798992	-0.493809	-0.641693	-0.145857	-0.392454
ENSG00000166473.17	ENSG00000166473	PKD1L2	0.497863	0.390769	2.676	0.03485	0	3.53982	0.133332	-0.0670559	-0.0377771	0.0826297	0.0977156	-0.16965	-0.0591136	0.0698984	-0.0681549	-0.171601	0.0711147	-0.0644762	0.0356168	-0.164771	-0.171109	-0.0507027	-0.0356168	-0.302982	-0.192446	-0.063434	-0.201487	-0.304933	-0.0622176	-0.197809
ENSG00000274512.5	ENSG00000274512	TBC1D3L	3.8241	2.57505	14.34	0	4.42478	9.29204	0.0175947	-0.182568	-0.0816416	0.189411	0.107449	-0.20483	-0.0591596	0.107915	-0.162243	-0.133617	0.0793036	-0.062411	-0.171817	-0.371979	-0.271053	0.0814959	-0.0819619	-0.394242	-0.248571	-0.0814959	-0.351655	-0.323029	-0.110108	-0.251822
ENSG00000232258.6	ENSG00000232258	TMEM114	0.00592159	0.0270516	0.3507	0	88.0531	99.115	0.0605444	-0.0102239	-0.0574558	0.0131737	0.22202	-0.0486595	-0.0593395	0.000915405	-0.0133906	0.00139833	0.0282803	0.00454596	-0.161476	-0.232244	-0.279476	-0.208846	0.161476	-0.270679	-0.281359	-0.221105	-0.23541	-0.220622	-0.19374	-0.217474
ENSG00000165970.11	ENSG00000165970	SLC6A5	0.000971018	0.00548001	0.07382	0	91.1504	100	-0.040544	-0.0730797	0.00585816	0.0399399	-0.0417886	-0.105001	-0.0593429	-0.0414682	0.0333739	-0.0553379	-0.0351371	-0.0375825	-0.0804839	-0.11302	-0.0340817	0.00656598	-0.0817285	-0.144941	-0.0992828	-0.0814081	-0.00656598	-0.0952778	-0.075077	-0.0775224
ENSG00000261587.2	ENSG00000261587	TMEM249	1.24665	0.703439	3.871	0.1071	0	0	-0.111629	-0.261286	-0.133929	0.268319	-0.0584898	-0.162018	-0.0593432	-0.00115092	-0.115449	-0.150363	0.0514497	-0.168846	-0.379948	-0.529605	-0.402248	0.216869	-0.326809	-0.430337	-0.327662	-0.26947	-0.383768	-0.418682	-0.216869	-0.437165
ENSG00000100068.11	ENSG00000100068	LRP5L	8.87556	4.29127	22.72	1.411	0	0	0.0638124	-0.257337	-0.00881809	0.173131	0.234673	-0.271539	-0.0595704	0.104669	-0.200796	-0.160477	0.0737411	-0.0896057	-0.170861	-0.492009	-0.243491	-0.0615418	0.0615418	-0.506212	-0.294243	-0.130004	-0.435468	-0.395149	-0.160932	-0.324279
ENSG00000284395.1	ENSG00000284395	LA16c-312E8.5	0.050224	0.0680007	0.3755	0	43.8053	82.3009	0.0292456	-0.0113714	-0.14327	-0.0621841	0.00711235	0.0212135	-0.0596204	-0.127083	-0.0482224	-0.152658	-0.0760301	-0.127658	0.00803211	-0.0325849	-0.172515	-0.0914298	-0.0221333	-0.00803211	-0.0888661	-0.156329	-0.077468	-0.181904	-0.105276	-0.156904
ENSG00000185821.3	ENSG00000185821	OR6C76	0.00288827	0.011855	0.09168	0	92.9204	100	-0.0347445	0.00835046	-0.00765783	-0.0612192	-0.0642176	-0.0359488	-0.0596835	0.0517244	-0.032989	-0.0864678	0.0431203	0.00681848	-0.0864689	-0.043374	-0.0593823	-0.112944	-0.115942	-0.0876732	-0.111408	0.00860413	-0.0847135	-0.138192	-0.00860413	-0.044906
ENSG00000168079.16	ENSG00000168079	SCARA5	1.0428	0.969123	5.604	0.007899	0	3.53982	0.467308	0.164187	-0.0119169	0.298305	-0.0928882	0.345687	-0.0596888	0.524642	0.127508	-0.268171	0.177546	0.174616	-0.0573344	-0.360455	-0.536559	-0.226338	-0.61753	-0.178955	-0.584331	0.0573344	-0.397134	-0.792813	-0.347096	-0.350027
ENSG00000112425.14	ENSG00000112425	EPM2A	1.9682	0.59116	3.775	0.6248	0	0	0.401508	0.403898	-0.0246871	-0.0106218	0.00842272	0.290007	-0.059761	0.143995	0.0609944	-0.0620608	0.0882051	0.0759367	0.111501	0.113891	-0.428585	-0.414519	-0.395475	-0.113891	-0.463659	-0.259903	-0.342903	-0.465958	-0.315693	-0.327961
ENSG00000255804.1	ENSG00000255804	OR6J1	0.0059381	0.0204427	0.17	0	88.9381	99.5575	0.00939034	0.0365036	-0.05279	-0.015857	-0.00727619	-0.0192252	-0.0600379	-0.0390282	0.0249092	-0.050035	-0.0457836	-0.0305123	-0.0155188	0.0115945	-0.0892936	-0.0523607	-0.0437798	-0.0557288	-0.0965415	-0.0755319	-0.0115945	-0.0865387	-0.0822872	-0.0670159
ENSG00000186567.12	ENSG00000186567	CEACAM19	8.39735	5.57245	44.9	1.446	0	0	0.0264273	-0.493985	0.0997434	0.154369	0.137913	-0.407477	-0.0601188	0.0293931	-0.360972	-0.0704673	0.015275	-0.260503	-0.127941	-0.648354	-0.0546251	0.0164553	-0.0164553	-0.561846	-0.214487	-0.124975	-0.51534	-0.224836	-0.139094	-0.414871
ENSG00000139291.13	ENSG00000139291	TMEM19	3.95349	1.7735	11.15	1.196	0	0	0.481115	0.437593	0.0872076	-0.12366	-0.0239255	0.332323	-0.0601521	0.195462	0.23842	-0.120116	0.0357817	0.181652	0.148792	0.10527	-0.393908	-0.604776	-0.505041	-0.148792	-0.541268	-0.285653	-0.242695	-0.601232	-0.445334	-0.299463
ENSG00000119147.9	ENSG00000119147	C2orf40	0.893104	0.947897	7.769	0.06079	0	3.09735	0.364207	-0.145433	0.0841653	0.346002	0.107055	-0.0285433	-0.0601842	0.5664	-0.0750834	-0.213661	0.1913	0.101021	-0.202193	-0.711833	-0.482234	-0.220397	-0.459345	-0.594943	-0.626584	0.202193	-0.641483	-0.780061	-0.375099	-0.465378	Hepatic Stellate cells
ENSG00000152670.18	ENSG00000152670	DDX4	0.0349962	0.162587	2.376	0	35.8407	98.6726	0.0592917	-0.124387	-0.0277201	0.151142	-0.018561	-0.034736	-0.060346	0.0600137	0.00729067	-0.0684596	0.128907	-0.0398035	-0.0918506	-0.275529	-0.178862	0.0222352	-0.169703	-0.185878	-0.211488	-0.0911286	-0.143852	-0.219602	-0.0222352	-0.190946
ENSG00000180509.11	ENSG00000180509	KCNE1	1.5334	1.67986	10.34	0.07782	0	1.32743	-0.263083	-0.144375	0.10642	-0.136942	0.139861	-0.22999	-0.06038	-0.112351	-0.142798	0.233525	-0.199794	-0.0471242	-0.496608	-0.377899	-0.127104	-0.370467	-0.0936641	-0.463514	-0.293905	-0.345875	-0.376323	0.0936641	-0.433319	-0.280649
ENSG00000099260.10	ENSG00000099260	PALMD	18.2739	10.5829	57.5	0.6593	0	0	0.608785	0.132066	0.00211581	0.133789	0.0597466	0.278613	-0.06045	0.331144	0.120365	-0.391286	0.229049	0.0854264	0.277641	-0.199078	-0.606669	-0.474996	-0.549038	-0.330172	-0.669235	-0.277641	-0.48842	-1.00007	-0.379736	-0.523358	Hepatocytes_1
ENSG00000178537.9	ENSG00000178537	SLC25A20	75.6472	35.5327	255.4	9.907	0	0	0.458262	0.469671	0.0341773	-0.0773046	-0.112308	0.391025	-0.0604502	0.194395	0.246245	-0.152844	0.120871	0.17191	0.0672378	0.0786463	-0.435494	-0.546975	-0.581979	-0.0786463	-0.530121	-0.275276	-0.223426	-0.622515	-0.3488	-0.297761
ENSG00000185962.1	ENSG00000185962	LCE3A	0.0193081	0.0637826	0.4568	0	89.3805	91.5929	0.0921907	-0.0719362	-0.0268287	0.0487929	-0.00338092	-0.0777419	-0.0606359	0.0196331	-0.0428032	-0.0255102	0.0817298	-0.0491307	0.0104609	-0.153666	-0.119019	-0.0433978	-0.0955716	-0.169933	-0.152827	-0.0725576	-0.134994	-0.117701	-0.0104609	-0.141321
ENSG00000185758.8	ENSG00000185758	CLDN24	0.0316262	0.046499	0.1845	0	61.9469	86.2832	0.137562	0.0304718	-0.000128203	0.0493188	-0.0153969	-0.0383745	-0.0607322	0.0779827	-0.0493915	-0.148281	0.048197	0.00571053	0.0595791	-0.047511	-0.13769	-0.0882431	-0.152959	-0.175936	-0.198294	-0.0595791	-0.186953	-0.285843	-0.0893648	-0.131851
ENSG00000136630.12	ENSG00000136630	HLX	15.4085	6.64114	39.48	2.455	0	0	0.520615	-0.0945535	0.0457627	0.312439	0.147369	0.12246	-0.0607799	0.355085	-0.0197631	-0.317728	0.271397	0.018688	0.16553	-0.449639	-0.474852	-0.208176	-0.373246	-0.398155	-0.581395	-0.16553	-0.540378	-0.838343	-0.249218	-0.501927	Hepatocytes_1
ENSG00000073150.13	ENSG00000073150	PANX2	7.36853	5.10848	36.19	1.146	0	0	0.379787	0.151341	0.00947063	0.0579574	-0.0886314	0.138547	-0.060874	0.0691884	0.00984818	-0.107165	0.0405283	-0.0220852	0.24124	0.0127942	-0.370316	-0.321829	-0.468418	-0.24124	-0.440661	-0.310598	-0.369939	-0.486952	-0.339259	-0.401872
ENSG00000236027.2	ENSG00000236027	PATE3	0.0013385	0.00629446	0.04554	0	95.1327	100	0.0422403	-0.0203929	0.0234125	0.0819011	-0.029617	0.0524332	-0.0610068	-0.0328833	-0.038657	0.0357407	0.00714088	-0.108065	-0.0396608	-0.102294	-0.0584886	0.0294679	-0.111518	-0.0294679	-0.142908	-0.114784	-0.120558	-0.0461604	-0.0747602	-0.189966
ENSG00000174226.8	ENSG00000174226	SNX31	0.0301342	0.0361791	0.2149	0	31.8584	95.1327	0.402855	0.0702433	0.0988171	0.1263	0.0358353	0.193343	-0.0610459	0.220416	-0.00217759	-0.264336	0.157778	0.0858567	0.182439	-0.150173	-0.304038	-0.276555	-0.36702	-0.209512	-0.463901	-0.182439	-0.405032	-0.667191	-0.245077	-0.316998
ENSG00000174982.2	ENSG00000174982	OR4S2	0.00125252	0.00896029	0.09197	0	97.7876	100	-0.0616922	0.0999654	-0.0173569	-0.140193	-0.0390355	-0.0639424	-0.0610597	-0.0108951	-0.0621192	-0.0602824	-0.0432995	0.0551038	-0.116796	0.0448616	-0.117322	-0.240159	-0.139001	-0.163908	-0.161025	-0.11086	-0.162085	-0.160248	-0.143265	-0.0448616
ENSG00000128714.5	ENSG00000128714	HOXD13	0.00466385	0.0158199	0.1518	0	86.7257	99.5575	0.0437975	0.0294254	-0.04154	-0.00718002	0.0125744	-0.0455546	-0.0611158	-0.0556595	-0.0706873	-0.0817906	-0.00315168	-0.054922	0.0312232	0.0168511	-0.0853376	-0.0509776	-0.0312232	-0.0893522	-0.104913	-0.099457	-0.114485	-0.125588	-0.0469492	-0.0987195
ENSG00000128313.2	ENSG00000128313	APOL5	0.450258	0.942294	8.39	0	15.9292	40.708	0.316772	0.200638	-0.0952074	-0.0178314	-0.0212312	0.220364	-0.061128	0.0684007	0.156397	-0.173706	0.00942611	-0.00662331	0.0964087	-0.0197253	-0.41198	-0.334604	-0.338004	-0.0964087	-0.3779	-0.248372	-0.160375	-0.490478	-0.307346	-0.323396
ENSG00000213759.9	ENSG00000213759	UGT2B11	2.04202	8.43356	126.3	0	1.32743	4.42478	0.560981	0.149722	-0.0360604	0.12484	-0.006857	0.247375	-0.0611349	0.318499	0.0745922	-0.41095	0.161621	0.0235706	0.242482	-0.168777	-0.597041	-0.436141	-0.567838	-0.313605	-0.622116	-0.242482	-0.486389	-0.971931	-0.39936	-0.53741	Hepatocytes_1
ENSG00000262461.5	ENSG00000262461	SPDYE9P	6.0531e-05	0.00090998	0.01368	0	99.5575	100	0.00562029	-0.0740856	-0.0631857	-0.0761293	0.101372	-0.04922	-0.0611419	-0.0577356	-0.104742	-0.0819199	-0.0137952	-0.112235	-0.0957516	-0.175457	-0.164558	-0.177501	0.0957516	-0.150592	-0.162514	-0.159107	-0.206114	-0.183292	-0.115167	-0.213607
ENSG00000167074.14	ENSG00000167074	TEF	12.4963	7.82264	49.66	1.601	0	0	0.414459	0.205319	-0.136644	0.0357749	-0.0710906	0.227478	-0.0612454	0.118505	0.0248991	-0.267136	0.0262406	0.00221661	0.186981	-0.0221585	-0.551103	-0.378684	-0.48555	-0.186981	-0.475705	-0.295955	-0.38956	-0.681595	-0.388219	-0.412243
ENSG00000243978.8	ENSG00000243978	RGAG1	0.101081	0.133584	0.7282	0	11.5044	68.1416	0.485035	0.0973735	0.0403766	0.0960716	-0.0131938	0.317706	-0.0613897	0.313912	0.123818	-0.253493	0.166156	0.132734	0.167329	-0.220333	-0.444659	-0.388964	-0.498229	-0.167329	-0.546425	-0.171123	-0.361217	-0.738528	-0.31888	-0.352302
ENSG00000122735.15	ENSG00000122735	DNAI1	0.0440093	0.0715031	0.9352	0	17.6991	91.5929	0.265117	-0.156442	0.0826783	0.155439	-0.020752	-0.0443111	-0.0614519	0.220541	-0.0510121	-0.289878	0.161728	0.0131822	0.0445757	-0.376984	-0.182439	-0.109678	-0.285869	-0.309428	-0.326569	-0.0445757	-0.316129	-0.554995	-0.103389	-0.251935
ENSG00000155890.3	ENSG00000155890	TRIM42	0.0042199	0.013421	0.1142	0	84.0708	99.115	0.056381	-0.0569702	-0.0613775	0.0330504	0.0093112	-0.0393485	-0.0614867	-0.00654903	-0.0792819	-0.145254	-0.0209721	-0.110076	0.0233306	-0.0900206	-0.117759	-0.0233306	-0.0470698	-0.0957295	-0.117868	-0.06293	-0.135663	-0.201635	-0.0773531	-0.166457
ENSG00000124588.19	ENSG00000124588	NQO2	10.7333	4.36611	34.37	2.859	0	0	0.459291	0.0788029	0.104278	-0.028844	-0.00901516	0.144957	-0.0615544	0.134651	0.00884681	-0.169671	0.0374028	-0.0756079	0.314334	-0.0661541	-0.355013	-0.488135	-0.468306	-0.314334	-0.520846	-0.32464	-0.450444	-0.628962	-0.421888	-0.534899
ENSG00000180209.11	ENSG00000180209	MYLPF	0.499645	0.62362	4.566	0	6.63717	19.9115	0.0786037	0.0933881	-0.0204203	0.024589	-0.086196	0.0788721	-0.0615561	0.00928911	-0.0347064	-0.119273	-0.0593495	-0.103407	-0.000268441	0.014516	-0.113808	-0.0687991	-0.179584	-0.014516	-0.154944	-0.084099	-0.128095	-0.212661	-0.152738	-0.196795
ENSG00000168672.3	ENSG00000168672	FAM84B	7.4796	2.57648	16.35	1.935	0	0	0.341549	0.0261242	-0.0535689	0.0757246	-0.0518574	0.0577402	-0.061598	0.0690592	-0.062367	-0.295352	0.011869	-0.0724536	0.265825	-0.0496004	-0.395118	-0.265825	-0.393407	-0.283809	-0.403147	-0.27249	-0.403916	-0.636901	-0.32968	-0.414003
ENSG00000170209.4	ENSG00000170209	ANKK1	0.243484	0.189026	1.072	0	0.884956	24.7788	0.228142	-0.177996	-0.000619728	0.2038	0.185638	-0.0972707	-0.0616579	0.199341	-0.176463	-0.228554	0.131349	-0.0414113	0.0243417	-0.381796	-0.228762	-0.0243417	-0.0425039	-0.325412	-0.2898	-0.0288009	-0.404604	-0.456696	-0.0967923	-0.269553
ENSG00000213921.7	ENSG00000213921	LEUTX	0.00108721	0.00636558	0.04547	0	96.9027	100	0.117635	0.00854664	-0.000853862	0.111607	0.0117877	0.00764543	-0.0619504	0.0391728	-0.0325729	-0.0847926	0.0307018	-0.0560536	0.00602783	-0.10306	-0.118488	-0.00602783	-0.105847	-0.109989	-0.179585	-0.0784618	-0.150208	-0.202427	-0.0869328	-0.173688
ENSG00000112599.8	ENSG00000112599	GUCA1B	1.39443	0.808361	4.814	0.07292	0	0.442478	0.0997193	-0.152904	-0.118747	0.0213054	0.0556648	-0.196823	-0.0620313	0.00648339	-0.198163	-0.087584	0.0542271	-0.101974	0.0440545	-0.208569	-0.218466	-0.0784139	-0.0440545	-0.296542	-0.161751	-0.0932359	-0.297882	-0.187303	-0.0454922	-0.201693
ENSG00000214279.13	ENSG00000214279	SCART1	0.930992	0.562186	3.944	0.1077	0	0	0.316502	-0.0331295	-0.0764674	0.305593	0.0206369	0.079137	-0.0620406	0.218168	-0.00391774	-0.216285	0.257394	0.0701256	0.010909	-0.338723	-0.39297	-0.010909	-0.295865	-0.237365	-0.378543	-0.0983347	-0.32042	-0.532787	-0.0591085	-0.246377
ENSG00000254440.3	ENSG00000254440	PBOV1	0.00308776	0.00848156	0.0638	0	82.7434	100	0.0768266	-0.00394604	-0.109575	0.0780544	0.100447	-0.0754918	-0.0620634	-0.0270879	-0.0540458	-0.0297655	0.0555547	0.0014529	-0.0236205	-0.104393	-0.210022	-0.0223926	0.0223926	-0.175939	-0.16251	-0.127535	-0.154493	-0.130213	-0.0448924	-0.0989942
ENSG00000168350.7	ENSG00000168350	DEGS2	0.374846	0.355161	3.312	0.03578	0	8.40708	0.203563	-0.276685	0.10664	0.140284	0.116713	-0.1625	-0.0620786	0.172059	-0.287702	-0.246133	-0.0020506	-0.153529	0.0315041	-0.448744	-0.0969233	-0.0632787	-0.0868502	-0.366063	-0.265642	-0.0315041	-0.491265	-0.449696	-0.205614	-0.357092
ENSG00000188779.10	ENSG00000188779	SKOR1	0.137152	0.0887309	0.4888	0	1.32743	38.9381	0.21246	-0.0134734	0.0483831	0.13755	0.026662	0.0524723	-0.0623396	0.180997	-0.0948713	-0.104578	0.163037	0.075792	0.0314627	-0.19447	-0.164076	-0.0749094	-0.185798	-0.159987	-0.274799	-0.0314627	-0.307331	-0.317038	-0.0494227	-0.136668
ENSG00000138030.12	ENSG00000138030	KHK	121.767	43.8337	292.4	22.97	0	0	0.497392	0.433691	-0.00679952	-0.0452224	0.0184137	0.104817	-0.0624815	0.147583	0.0374303	-0.158417	0.120911	0.128496	0.349809	0.286108	-0.504192	-0.542615	-0.478979	-0.392576	-0.559874	-0.349809	-0.459962	-0.655809	-0.376481	-0.368896
ENSG00000172146.1	ENSG00000172146	OR1A1	0.000926106	0.00684027	0.08033	0	97.7876	100	0.112595	-0.0254577	-0.0736781	0.151568	0.0174507	-0.0496675	-0.0627259	-0.0144626	0.00885017	-0.0763649	0.0520164	-0.0221078	-0.0389723	-0.177025	-0.225246	0.0389723	-0.134117	-0.201235	-0.214293	-0.16603	-0.142717	-0.227933	-0.0995513	-0.173675
ENSG00000106415.12	ENSG00000106415	GLCCI1	2.62419	0.97842	5.729	0.6813	0	0	0.475907	0.14057	-0.0444767	0.285495	0.108952	0.105887	-0.0628004	0.391984	0.0589605	-0.303505	0.346796	0.175589	0.0839236	-0.251414	-0.520384	-0.190413	-0.366955	-0.37002	-0.538708	-0.0839236	-0.416947	-0.779413	-0.129112	-0.300319
ENSG00000173261.8	ENSG00000173261	PLAC8L1	0.863847	0.64208	3.989	0	0.442478	3.9823	-0.00960823	-0.433101	-0.0756289	0.170385	0.0247973	-0.20476	-0.0628041	-0.0405287	-0.25445	-0.179261	0.0651968	-0.210777	-0.179993	-0.603485	-0.246014	0.105188	-0.145587	-0.375144	-0.233189	-0.210913	-0.424834	-0.349645	-0.105188	-0.381162
ENSG00000070031.3	ENSG00000070031	SCT	0.274983	0.304206	1.674	0	24.3363	34.5133	0.161131	-0.0493597	-0.0327275	0.163194	0.0164165	-0.0302626	-0.0628687	0.227389	-0.00590683	-0.189062	0.0437618	0.0120683	-0.0662579	-0.276749	-0.260117	-0.0641952	-0.210972	-0.257652	-0.290258	0.0641952	-0.233296	-0.416451	-0.183627	-0.215321
ENSG00000138435.15	ENSG00000138435	CHRNA1	0.0125967	0.0324133	0.392	0	54.8673	98.6726	-0.0175703	-0.066755	0.0269741	-0.0412463	-0.0835282	-0.0302682	-0.0628852	0.0503521	0.00343236	-0.00155602	-0.065353	-0.0399039	-0.0679223	-0.117107	-0.023378	-0.0915983	-0.13388	-0.0806203	-0.113237	0.023378	-0.0469197	-0.0519081	-0.115705	-0.090256
ENSG00000211781.3	ENSG00000211781	TRAV7	0.0022477	0.020759	0.2237	0	98.6726	99.115	0.116701	-0.0401448	-0.0971368	0.0549441	0.000161391	-0.0511411	-0.062925	0.0601053	-0.0980632	-0.0706847	-0.0110191	-0.0649387	0.0565961	-0.10025	-0.213838	-0.0617573	-0.11654	-0.167842	-0.179626	-0.0565961	-0.214765	-0.187386	-0.12772	-0.18164
ENSG00000211860.1	ENSG00000211860	TRAJ29	0.0196832	0.147223	1.691	0	97.7876	97.7876	0.0460837	-0.021814	-0.00275829	0.0841284	0.0431223	-0.0876632	-0.0630033	0.0802806	-0.102709	-0.0995866	0.0512643	0.0382576	-0.0380447	-0.105942	-0.0868867	0.00384773	-0.041006	-0.171792	-0.147132	-0.00384773	-0.186838	-0.183715	-0.0328641	-0.0458708
ENSG00000007516.13	ENSG00000007516	BAIAP3	5.48017	2.77369	15.18	0.8025	0	0	0.51182	-0.0878861	0.0100567	0.189749	0.0984978	0.0218385	-0.0631934	0.308436	-0.134865	-0.399013	0.0998833	-0.0748132	0.203384	-0.396322	-0.501764	-0.322071	-0.413323	-0.489982	-0.575014	-0.203384	-0.646685	-0.910833	-0.411937	-0.586633	Hepatocytes_1
ENSG00000182489.8	ENSG00000182489	XKRX	0.0451567	0.0443608	0.207	0	19.9115	87.6106	0.175277	0.015798	0.101953	0.0462462	0.158042	0.0485211	-0.0632194	0.212255	0.00762804	-0.0959707	0.015724	0.0889572	-0.036978	-0.196457	-0.110301	-0.166008	-0.0542129	-0.163733	-0.275474	0.036978	-0.204627	-0.308225	-0.196531	-0.123297
ENSG00000119227.7	ENSG00000119227	PIGZ	1.99466	0.937829	5.346	0.3006	0	0	0.39359	-0.0992673	-0.00325657	0.15023	0.154439	0.0496873	-0.0632324	0.233991	-0.0129243	-0.238736	0.103798	0.000654331	0.159599	-0.333258	-0.396847	-0.24336	-0.239151	-0.343903	-0.456823	-0.159599	-0.406514	-0.632327	-0.289792	-0.392936
ENSG00000169598.15	ENSG00000169598	DFFB	3.54295	1.59758	13.14	0.5893	0	0	0.301784	-0.11875	-0.103738	0.200639	0.144324	-0.0483846	-0.0632871	0.26301	-0.0988526	-0.308651	0.157286	-0.0793453	0.0387739	-0.38176	-0.405523	-0.101146	-0.157461	-0.350169	-0.365072	-0.0387739	-0.400637	-0.610436	-0.144499	-0.38113
ENSG00000162763.3	ENSG00000162763	LRRC52	0.00814854	0.0305297	0.284	0	87.6106	98.2301	0.0444042	-0.0550673	0.0205368	0.082215	0.0231709	-0.081384	-0.0632986	-0.0623524	-0.0997856	-0.0761573	-0.0128599	-0.0331032	-0.0378108	-0.137282	-0.0616781	0.0378108	-0.0590441	-0.163599	-0.145514	-0.144567	-0.182001	-0.158372	-0.0950748	-0.115318
ENSG00000206422.2	ENSG00000206422	LRRC30	0.00162119	0.0118135	0.1174	0	97.7876	99.5575	0.033923	0.0430452	-0.0262622	-0.120204	-0.0432702	0.0293102	-0.0633032	-0.0208497	-0.073644	-0.0992629	-0.0654236	-0.00811505	0.00461281	0.013735	-0.0693074	-0.163249	-0.0863154	-0.013735	-0.106348	-0.0638948	-0.116689	-0.142308	-0.108469	-0.0511602
ENSG00000206384.10	ENSG00000206384	COL6A6	0.327871	0.307673	2.545	0.004635	0	20.7965	0.426801	0.097154	-0.0286711	0.327266	0.116481	0.143457	-0.0633266	0.562329	0.128361	-0.215329	0.274436	0.219132	-0.135528	-0.465175	-0.591	-0.235063	-0.445848	-0.418872	-0.625655	0.135528	-0.433968	-0.777657	-0.287893	-0.343196
ENSG00000186526.12	ENSG00000186526	CYP4F8	0.017542	0.0248059	0.196	0	39.823	97.7876	0.0676752	0.0040893	-0.0811636	0.0206398	-0.0319549	0.0336366	-0.0633552	-0.0530687	-0.0152132	-0.0395773	0.0433922	-0.0410866	0.024283	-0.0393029	-0.148839	-0.0470354	-0.0996301	-0.0340386	-0.13103	-0.120744	-0.0828884	-0.107253	-0.024283	-0.108762
ENSG00000061492.11	ENSG00000061492	WNT8A	0.00263693	0.00761506	0.04121	0	87.6106	100	0.0331877	0.128758	-0.0252865	-0.0683165	-0.11585	0.0260921	-0.0634106	0.112422	0.0186852	-0.111157	0.0504598	0.0626602	-0.0792348	0.0163356	-0.154045	-0.197075	-0.244609	-0.102666	-0.192169	-0.0163356	-0.110073	-0.239915	-0.0782983	-0.0660978
ENSG00000244752.2	ENSG00000244752	CRYBB2	0.220163	0.199012	1.069	0	12.3894	34.5133	0.0402712	-0.181737	0.00536567	0.115306	0.00567239	-0.0841457	-0.0635599	0.0756075	0.00212219	-0.0700465	0.0641599	-0.0471713	-0.075035	-0.297043	-0.109941	0.0396987	-0.109634	-0.199452	-0.178866	-0.0396987	-0.113184	-0.185353	-0.0511464	-0.162478
ENSG00000186118.8	ENSG00000186118	TEX38	0.075214	0.233728	3.398	0	28.7611	78.7611	0.111586	0.0212315	-0.00778153	0.0484281	0.0361202	0.0378267	-0.0636426	0.0276523	0.0783892	-0.0427729	0.078991	0.0491834	0.0325951	-0.0577594	-0.119368	-0.063158	-0.0754659	-0.0737594	-0.175229	-0.0839337	-0.0331969	-0.154359	-0.0325951	-0.0624027
ENSG00000163116.9	ENSG00000163116	STPG2	0.0513477	0.04589	0.2765	0	7.07965	84.0708	0.289561	0.0158838	0.039792	0.287033	0.166988	-0.0311187	-0.0637555	0.286482	-0.0184015	-0.199581	0.285287	0.10486	0.00252773	-0.271149	-0.249769	-0.00252773	-0.122573	-0.320679	-0.353316	-0.0030787	-0.307962	-0.489142	-0.00427328	-0.1847
ENSG00000125815.8	ENSG00000125815	CST8	0.00461823	0.0170459	0.143	0	91.1504	99.115	0.120159	-0.0857843	-0.00539844	0.097942	0.0304355	0.0208642	-0.0639331	0.119349	-0.0509392	-0.107313	-0.00176103	-0.0740476	0.000810597	-0.205133	-0.125558	-0.0222172	-0.0897238	-0.0992951	-0.184092	-0.000810597	-0.171098	-0.227473	-0.12192	-0.194207
ENSG00000183918.15	ENSG00000183918	SH2D1A	0.642885	0.484924	3.594	0	0.884956	1.76991	0.183654	-0.0798728	0.0722259	0.602772	0.106379	-0.0481047	-0.0639542	0.260704	0.106401	0.0071827	0.543949	0.239985	-0.419118	-0.682644	-0.530546	0.0588222	-0.496392	-0.650876	-0.666726	-0.342068	-0.496371	-0.595589	-0.0588222	-0.362787
ENSG00000163285.7	ENSG00000163285	GABRG1	0.0358478	0.0358356	0.2323	0	16.3717	95.1327	0.224743	-0.186112	0.0640019	0.299148	0.0701328	-0.0236125	-0.0640371	0.282777	-0.060537	-0.246215	0.0819924	-0.00846252	-0.0744052	-0.48526	-0.235147	0.0163716	-0.229016	-0.322761	-0.363186	-0.0163716	-0.359685	-0.545363	-0.217156	-0.307611
ENSG00000170846.16	ENSG00000170846	AC093323.3	7.62431	2.25188	18.18	2.349	0	0	0.238565	0.0434588	-0.0276618	0.106472	-0.0484352	0.0215271	-0.0643271	0.131662	-0.0198851	-0.200688	0.124522	0.0169186	0.106902	-0.0882035	-0.266226	-0.132092	-0.287	-0.217037	-0.302892	-0.106902	-0.25845	-0.439252	-0.114042	-0.221646
ENSG00000142065.13	ENSG00000142065	ZFP14	1.25011	0.616075	3.203	0.1355	0	0	0.449555	-0.0718378	-0.0466693	0.285476	0.139144	0.0695803	-0.0643344	0.392496	-0.0394476	-0.421428	0.231245	0.0148524	0.0570592	-0.464334	-0.496225	-0.164079	-0.310412	-0.379975	-0.51389	-0.0570592	-0.489003	-0.870983	-0.21831	-0.434703
ENSG00000255192.5	ENSG00000255192	NANOGP8	0.0575007	0.0847999	0.638	0	46.0177	81.4159	0.0719188	-0.0893801	-0.0529188	0.131084	0.0948351	-0.0420096	-0.0643687	0.113473	-0.147367	-0.13913	-0.0319659	-0.0577946	-0.0591652	-0.220464	-0.184003	0.0176109	-0.0362489	-0.173094	-0.195453	-0.0176109	-0.278451	-0.270214	-0.16305	-0.188879
ENSG00000204612.1	ENSG00000204612	FOXB2	0.00160106	0.0076355	0.06627	0	94.6903	100	0.0426411	-0.0566125	0.0265654	0.0200021	-0.161007	0.0143377	-0.0644013	-0.0594837	-8.0036e-05	0.114549	0.0339854	-0.0505259	-0.0719074	-0.171161	-0.0879831	-0.0945464	-0.275555	-0.100211	-0.17895	-0.174032	-0.114629	0.0719074	-0.0805632	-0.165074
ENSG00000168702.17	ENSG00000168702	LRP1B	0.0687708	0.0881023	0.5129	0	8.84956	77.4336	0.176156	0.218456	-0.0813837	0.0943456	-0.0730482	0.0929285	-0.0644844	0.0424969	0.115221	-0.0816026	0.0724406	0.0808103	0.0609349	0.103235	-0.299839	-0.12411	-0.291504	-0.125527	-0.28294	-0.175959	-0.103235	-0.300058	-0.146015	-0.137646
ENSG00000187097.12	ENSG00000187097	ENTPD5	23.2499	17.4877	137.1	1.81	0	0	0.71101	0.483012	0.0422674	0.00941909	-0.0178343	0.4185	-0.0645396	0.285845	0.194617	-0.231718	0.126179	0.143308	0.29251	0.0645115	-0.668742	-0.701591	-0.728844	-0.29251	-0.775549	-0.425165	-0.516392	-0.942727	-0.584831	-0.567701	Hepatocytes_1
ENSG00000187180.3	ENSG00000187180	LCE2C	0.0785538	0.312489	3.98	0	67.6991	77.4336	0.042841	-0.0478896	-0.086581	-0.0072609	0.051186	-0.0280526	-0.0647398	-0.00647563	-0.0483228	-0.121478	-0.0335143	-0.121291	-0.00834503	-0.0990756	-0.137767	-0.0584469	0.00834503	-0.0792386	-0.115926	-0.0576616	-0.0995088	-0.172664	-0.0847003	-0.172477
ENSG00000164627.17	ENSG00000164627	KIF6	0.0603043	0.0495637	0.3031	0	2.65487	83.6283	0.452279	0.00115137	-0.0380046	0.31085	0.081596	0.201812	-0.0647761	0.457442	0.0416433	-0.322242	0.259862	0.0923364	-0.00516242	-0.45629	-0.495446	-0.146592	-0.375846	-0.25563	-0.522218	0.00516242	-0.415798	-0.779683	-0.197579	-0.365105
ENSG00000154258.16	ENSG00000154258	ABCA9	8.23143	5.28295	33.13	0.3949	0	0	0.450721	0.0382975	-0.0259612	0.224826	0.113592	0.0939347	-0.0648263	0.337632	0.00150012	-0.387637	0.20542	0.0728546	0.113089	-0.299335	-0.476682	-0.225895	-0.337129	-0.356786	-0.515547	-0.113089	-0.449221	-0.838358	-0.245301	-0.377867
ENSG00000124171.8	ENSG00000124171	PARD6B	3.04816	1.2234	10.08	1.158	0	0	0.12277	-0.149984	0.04741	0.131513	0.0765568	-0.215915	-0.0648633	0.163195	-0.131504	-0.249642	0.0298923	-0.146244	-0.0404246	-0.313178	-0.115785	-0.0316821	-0.086638	-0.379109	-0.228058	0.0316821	-0.294699	-0.412837	-0.133302	-0.309439
ENSG00000196778.2	ENSG00000196778	OR52K1	0.00737527	0.0307613	0.3439	0	89.823	97.7876	0.0481268	0.0143788	-0.0149204	-0.054194	0.0731945	-0.0513864	-0.0649245	0.119968	-0.025066	-0.0641976	-0.00959543	0.0730533	-0.0718414	-0.105589	-0.134888	-0.174162	-0.0467736	-0.171355	-0.184893	0.0467736	-0.145034	-0.184166	-0.129564	-0.0469148
ENSG00000185304.14	ENSG00000185304	RGPD2	0.954958	0.616174	3.578	0.1369	0	0	0.0609495	-0.0416183	0.030464	0.0397715	0.193447	-0.255522	-0.0649782	0.0982168	-0.159877	0.0659074	-0.0539651	-0.0764963	-0.132497	-0.235065	-0.162983	-0.153675	0.0952299	-0.448969	-0.258425	-0.0952299	-0.353323	-0.127539	-0.247412	-0.269943
ENSG00000136487.17	ENSG00000136487	GH2	0.0590617	0.740177	11.13	0	80.531	98.2301	0.0468393	-0.110815	0.0477511	0.115289	0.0150666	0.0316161	-0.0650207	0.158623	-0.046949	-0.0985664	0.0573742	0.0190575	-0.111783	-0.269438	-0.110872	-0.0433338	-0.143556	-0.127007	-0.223643	0.0433338	-0.205572	-0.257189	-0.101249	-0.139565
ENSG00000002822.15	ENSG00000002822	MAD1L1	3.17938	1.35182	9.078	0.8827	0	0	0.477741	-0.133455	0.148487	0.105097	0.0626111	0.0172772	-0.0650484	0.241384	-0.070702	-0.170237	0.111666	-0.0240918	0.236357	-0.374838	-0.329253	-0.372644	-0.41513	-0.460464	-0.542789	-0.236357	-0.548443	-0.647977	-0.366075	-0.501833
ENSG00000282419.2	ENSG00000282419	TEX13D	0.00216023	0.00836375	0.09371	0	87.6106	100	0.0563191	-0.113325	-0.0321196	0.115161	-0.0370681	-0.0379998	-0.0651154	0.0951155	-0.0412479	-0.0750039	-0.0579418	-0.0654488	-0.0588424	-0.228486	-0.147281	0.0200459	-0.15223	-0.153161	-0.180277	-0.0200459	-0.156409	-0.190165	-0.173103	-0.18061
ENSG00000100142.14	ENSG00000100142	POLR2F	0.083578	0.0824408	0.7519	0	5.75221	69.9115	0.128062	-0.27909	0.0674485	0.176011	0.200945	-0.194695	-0.0651761	0.191612	-0.228227	-0.166646	0.117497	-0.0257293	-0.072883	-0.480035	-0.133496	-0.024934	0.0093325	-0.39564	-0.266121	-0.0093325	-0.429172	-0.367591	-0.0834481	-0.226674
ENSG00000214700.5	ENSG00000214700	C12orf71	0.128129	0.130148	0.636	0	20.354	54.8673	0.0792994	-0.161304	-0.0676531	0.115149	0.0873928	-0.0254185	-0.0652019	0.030173	-0.143208	-0.195246	0.147574	-0.0240696	-0.0682747	-0.308878	-0.215227	-0.0324248	-0.0601813	-0.172993	-0.212776	-0.117401	-0.290782	-0.342821	0.0324248	-0.171644
ENSG00000123104.11	ENSG00000123104	ITPR2	9.43833	5.10459	38.83	1.34	0	0	0.69743	0.480337	-0.0381832	0.03383	-0.10314	0.435282	-0.0654927	0.297425	0.147615	-0.298556	0.142151	0.112353	0.262149	0.045056	-0.735614	-0.6636	-0.800571	-0.262149	-0.762923	-0.400006	-0.549815	-0.995986	-0.555279	-0.585078	Hepatocytes_1
ENSG00000203963.11	ENSG00000203963	C1orf141	0.00219449	0.00680849	0.05882	0	84.0708	100	0.0210443	-0.032675	-0.0785617	0.0175013	-0.000963496	-0.0060997	-0.0655838	0.0423199	-0.019163	-0.159007	-0.0171305	-0.054991	-0.0212755	-0.0749949	-0.120882	-0.0248185	-0.0432834	-0.0484196	-0.107904	0.0212755	-0.0614828	-0.201327	-0.0594504	-0.0973109
ENSG00000145777.14	ENSG00000145777	TSLP	2.26947	1.31351	8.354	0.485	0	0	0.47475	-0.00509645	0.0149428	0.280989	0.0922035	0.0626983	-0.0658078	0.33976	0.0111835	-0.245379	0.168199	-0.0154909	0.13499	-0.344856	-0.459807	-0.19376	-0.382546	-0.412051	-0.540557	-0.13499	-0.463566	-0.720129	-0.306551	-0.490241
ENSG00000159516.8	ENSG00000159516	SPRR2G	0.0903336	0.178256	1.285	0	62.3894	72.1239	-0.0147233	-0.0164407	-0.0457394	-0.0479127	0.155073	-0.0432537	-0.0658523	-0.0294869	-0.0921695	-0.0748723	-0.0833638	-0.130386	-0.169796	-0.171513	-0.200812	-0.202985	0.169796	-0.198326	-0.220925	-0.18456	-0.247242	-0.229945	-0.238437	-0.285458
ENSG00000141316.12	ENSG00000141316	SPACA3	0.0255598	0.139408	2.055	0	70.354	98.2301	-0.0335556	-0.0738246	0.0303336	0.00541908	-0.136481	-0.120357	-0.06594	-0.136596	-0.0933897	-0.037347	-0.0774634	-0.128587	-0.0638892	-0.104158	0.0249145	-0.0249145	-0.166814	-0.150691	-0.0962736	-0.16693	-0.123723	-0.0676806	-0.107797	-0.158921
ENSG00000147885.4	ENSG00000147885	IFNA16	0.00186708	0.0125108	0.1008	0	97.7876	99.5575	0.0440476	0.0238671	-0.00111052	-0.002319	-0.148277	0.027221	-0.0660554	-0.0598261	-0.0798005	-0.053654	0.0210061	0.0237562	0.0168265	-0.00335399	-0.0451581	-0.0463666	-0.192325	-0.0168265	-0.110103	-0.103874	-0.123848	-0.0977015	-0.0230415	-0.0202914
ENSG00000171433.11	ENSG00000171433	GLOD5	2.28408	1.19184	6.596	0.08944	0	0.884956	0.610237	0.268721	0.129709	0.0297088	0.182735	0.168476	-0.066062	0.258985	0.0875867	-0.13665	0.107708	0.152044	0.351253	0.00973639	-0.480528	-0.580529	-0.427502	-0.441761	-0.676299	-0.351253	-0.522651	-0.746887	-0.50253	-0.458193	Hepatocytes_1
ENSG00000112902.11	ENSG00000112902	SEMA5A	1.40571	0.82698	4.898	0.1978	0	0	0.674979	0.129032	0.0365183	0.323496	0.0583091	0.250323	-0.0661803	0.576653	0.0804632	-0.322341	0.266766	0.145239	0.0983256	-0.447621	-0.63846	-0.351483	-0.61667	-0.424656	-0.741159	-0.0983256	-0.594516	-0.99732	-0.408212	-0.529739
ENSG00000129007.14	ENSG00000129007	CALML4	5.71949	2.86587	16.3	1.072	0	0	0.671047	0.0467295	0.127811	0.0926898	0.148006	0.249362	-0.0662037	0.297461	0.0111774	-0.238538	0.162863	0.0866281	0.373585	-0.250732	-0.543235	-0.578357	-0.523041	-0.421684	-0.73725	-0.373585	-0.659869	-0.909585	-0.508183	-0.584419	Hepatocytes_1
ENSG00000145192.12	ENSG00000145192	AHSG	1535.97	1024.24	5632	68.48	0	0	0.571706	0.179049	0.0133692	0.139699	0.0746666	0.00829321	-0.0662083	0.274405	-0.0393524	-0.249551	0.137624	0.027851	0.297301	-0.0953557	-0.558337	-0.432007	-0.497039	-0.563413	-0.637914	-0.297301	-0.611058	-0.821257	-0.434082	-0.543855	Hepatocytes_1
ENSG00000226690.7	ENSG00000226690	AC005281.1	0.000760717	0.00379307	0.02793	0	95.5752	100	0.0615865	-0.0250333	0.0282858	0.141103	-0.0532794	0.00438572	-0.0662462	0.0514931	-0.0124093	0.00977465	0.140011	0.0767349	-0.0795167	-0.166136	-0.112817	0.00109266	-0.194383	-0.136717	-0.207349	-0.0896101	-0.153512	-0.131329	-0.00109266	-0.0643683
ENSG00000189375.10	ENSG00000189375	TBC1D28	0.00703966	0.0221163	0.3048	0	62.8319	99.5575	0.102526	-0.0390705	-0.132206	0.00552354	0.0480036	0.0379106	-0.0662597	0.0186866	0.00779209	-0.160422	-0.0328276	-0.0948725	0.0545228	-0.087074	-0.234732	-0.0970028	-0.0545228	-0.0646157	-0.168786	-0.0838397	-0.0947343	-0.262949	-0.135354	-0.197399
ENSG00000161973.10	ENSG00000161973	CCDC42	0.068842	0.16781	2.41	0	26.1062	80.531	0.291913	-0.0131139	0.000238012	0.140404	0.110994	-0.0104884	-0.0663126	0.187035	-0.0626218	-0.159105	0.131552	-0.00857146	0.104878	-0.200149	-0.291675	-0.15151	-0.18092	-0.302402	-0.358226	-0.104878	-0.354535	-0.451019	-0.160361	-0.300485
ENSG00000180205.3	ENSG00000180205	WFDC9	0.00113252	0.0077899	0.07483	0	97.7876	100	0.01345	-0.0278215	-0.0494676	0.00622926	0.0693227	-0.0300113	-0.0665491	-0.0806384	0.00821161	-0.0488283	0.00092283	0.0601579	-0.0558726	-0.0971442	-0.11879	-0.0630934	0.00916475	-0.099334	-0.135872	-0.149961	-0.0611111	-0.118151	-0.0683998	-0.00916475
ENSG00000006756.15	ENSG00000006756	ARSD	14.6408	6.95547	41.08	3.508	0	0	0.542423	0.363333	-0.0164088	0.083872	0.0488962	0.246961	-0.0665664	0.165373	0.106838	-0.172415	0.139748	0.0742007	0.295462	0.116372	-0.558831	-0.458551	-0.493526	-0.295462	-0.608989	-0.37705	-0.435585	-0.714838	-0.402674	-0.468222	Hepatocytes_1
ENSG00000187533.13	ENSG00000187533	PRR27	0.00276157	0.0069525	0.06163	0	77.8761	100	0.04716	-0.0512862	-0.00257811	0.121332	0.101521	-0.0260026	-0.0665665	-0.0386242	-0.0230279	-0.0886273	0.121077	-0.0221904	-0.0741723	-0.172618	-0.12391	0.000254977	-0.0198108	-0.147335	-0.187899	-0.159957	-0.14436	-0.20996	-0.000254977	-0.143523
ENSG00000162852.13	ENSG00000162852	CNST	8.08268	2.73964	19.05	1.943	0	0	0.401095	0.355117	-0.0855689	0.114152	-0.00239128	0.207124	-0.0666015	0.281094	0.0700644	-0.278865	0.112474	0.0899088	0.120001	0.0740232	-0.486664	-0.286943	-0.403486	-0.193971	-0.467696	-0.120001	-0.33103	-0.67996	-0.288621	-0.311186
ENSG00000181965.5	ENSG00000181965	NEUROG1	0.0198773	0.0558664	0.6001	0	50.4425	98.2301	0.0639135	-0.153885	-0.189559	0.160723	-0.0607551	0.0491428	-0.0667299	-0.012135	-0.0947096	-0.119183	0.0597055	-0.10454	-0.0968092	-0.314608	-0.350281	0.0968092	-0.221478	-0.11158	-0.227453	-0.172858	-0.255432	-0.279906	-0.101017	-0.265263
ENSG00000064225.12	ENSG00000064225	ST3GAL6	15.9163	6.03098	36.51	2.934	0	0	0.0859215	0.400525	-0.175292	-0.0321568	-0.152203	0.234377	-0.0667541	-0.0276091	0.0125093	-0.00107468	-0.0463801	0.0255357	-0.148455	0.166148	-0.575817	-0.432682	-0.552728	-0.166148	-0.467279	-0.428134	-0.388016	-0.4016	-0.446905	-0.374989
ENSG00000164825.3	ENSG00000164825	DEFB1	116.939	120.35	1260	9.158	0	0	0.400552	-0.15625	0.313922	-0.0257153	0.120757	-0.0432868	-0.0670764	0.259713	-0.14197	-0.194067	0.159919	0.0186145	0.0866302	-0.470173	-0.0866302	-0.426268	-0.279795	-0.443839	-0.467629	-0.140839	-0.542523	-0.594619	-0.240634	-0.381938
ENSG00000138395.14	ENSG00000138395	CDK15	0.0306395	0.0308832	0.1595	0	17.6991	95.5752	0.179613	-0.118568	0.0580923	0.300417	0.0374888	-0.0315931	-0.0671732	0.316937	-0.0632796	-0.16251	0.166318	0.0766095	-0.137324	-0.435505	-0.258845	-0.0165202	-0.279448	-0.34853	-0.38411	0.0165202	-0.380217	-0.479447	-0.150619	-0.240328
ENSG00000172264.16	ENSG00000172264	MACROD2	0.255856	0.118856	0.6608	0.02974	0	7.9646	0.413183	0.326799	-0.078249	0.180866	0.145132	0.225675	-0.0672248	0.31328	0.144663	-0.204627	0.242742	0.181662	0.0999032	0.0135193	-0.491432	-0.232317	-0.268051	-0.187508	-0.480408	-0.0999032	-0.268521	-0.61781	-0.170441	-0.231521
ENSG00000183971.6	ENSG00000183971	NPW	9.06446	8.58969	55.65	0.4731	0	0	0.197797	-0.186586	0.0951409	0.123972	-0.101376	-0.0912284	-0.0673661	0.130802	-0.218708	-0.300744	0.0867523	-0.040467	0.0669951	-0.317388	-0.102656	-0.0738251	-0.299173	-0.289025	-0.265163	-0.0669951	-0.416505	-0.498541	-0.111044	-0.238264
ENSG00000173334.3	ENSG00000173334	TRIB1	47.5318	41.3644	311.8	7.822	0	0	0.0838052	-0.130539	0.128902	0.0826748	0.118446	-0.191025	-0.0674034	0.0114402	-0.238536	0.104734	-0.0553588	-0.144462	-0.0450967	-0.259441	0.0104563	-0.0462272	-0.0104563	-0.319927	-0.196305	-0.117462	-0.367438	-0.0241681	-0.184261	-0.273364
ENSG00000188672.17	ENSG00000188672	RHCE	0.660018	0.542016	5.068	0.05446	0	1.32743	0.45709	0.098717	0.0078452	0.0492599	0.249349	0.0741918	-0.0674103	0.212051	0.000410288	-0.0930715	0.0864552	-0.029135	0.207741	-0.150632	-0.449245	-0.40783	-0.207741	-0.382898	-0.5245	-0.245039	-0.45668	-0.550161	-0.370635	-0.486225
ENSG00000103375.10	ENSG00000103375	AQP8	0.213768	0.287623	2.305	0	11.9469	43.3628	0.117134	-0.0420354	0.0811986	-0.0110459	0.00041574	-0.0267552	-0.0676031	0.114413	0.133683	-0.028947	0.022643	0.050537	-0.0165487	-0.175718	-0.0524844	-0.144729	-0.133267	-0.160438	-0.201286	-0.0192697	0.0165487	-0.16263	-0.11104	-0.083146
ENSG00000189169.7	ENSG00000189169	KRTAP10-12	0.0060173	0.0189336	0.1038	0	88.9381	99.5575	0.0569724	0.0586941	-0.0703701	0.0114443	0.00419739	0.0739634	-0.0676555	-0.0321144	-0.0698454	-0.12053	0.0445057	0.0283345	-0.0169911	-0.0152693	-0.144334	-0.0625191	-0.069766	0.0152693	-0.12635	-0.106078	-0.143809	-0.194494	-0.0294578	-0.0456289
ENSG00000120913.23	ENSG00000120913	PDLIM2	7.71521	3.33717	19.63	0.5889	0	0	0.591145	0.0892846	0.0880226	0.0601427	0.109593	0.143279	-0.0676572	0.323827	-0.0273766	-0.335477	0.140035	0.0588182	0.267317	-0.234543	-0.503122	-0.531002	-0.481552	-0.447865	-0.658802	-0.267317	-0.618521	-0.926622	-0.451109	-0.532326	Hepatocytes_1
ENSG00000168135.4	ENSG00000168135	KCNJ4	1.57449	1.61971	9.813	0	0.884956	5.75221	0.410781	-0.0433754	0.0328895	0.110026	0.0702773	0.0429764	-0.0678232	0.318854	-0.0216148	-0.373259	0.141774	0.0552103	0.0919261	-0.36223	-0.377891	-0.300754	-0.340503	-0.367804	-0.478604	-0.0919261	-0.432395	-0.78404	-0.269006	-0.35557
ENSG00000185264.11	ENSG00000185264	TEX33	0.0324856	0.07473	0.9101	0	57.5221	92.4779	0.141771	0.0458121	-0.0287093	0.200859	0.0599798	0.0392787	-0.0678989	0.103967	0.0423939	0.00943948	0.0528529	0.02458	-0.0590874	-0.155047	-0.229568	0.0590874	-0.140879	-0.16158	-0.268758	-0.0968923	-0.158465	-0.191419	-0.148006	-0.176279
ENSG00000160781.15	ENSG00000160781	PAQR6	4.52029	3.53682	34.5	0.503	0	0	0.07609	-0.29903	0.0857955	0.10324	0.190574	-0.251623	-0.0679077	0.0328105	-0.189208	-0.112071	0.0267487	-0.0879465	-0.114484	-0.489605	-0.104779	-0.0873347	0.0873347	-0.442198	-0.258482	-0.157764	-0.379782	-0.302645	-0.163826	-0.278521
ENSG00000270394.4	ENSG00000270394	MTRNR2L13	0.000953717	0.00488821	0.04163	0	96.0177	100	0.0722439	-0.0402865	-0.00593826	0.0366354	-0.0202196	-0.0648127	-0.0679233	-0.0340956	-0.0726551	-0.0759339	0.0466626	0.00310643	0.0255814	-0.0869491	-0.0781822	-0.0356085	-0.0924635	-0.137057	-0.140167	-0.10634	-0.144899	-0.148178	-0.0255814	-0.0691375
ENSG00000237489.3	ENSG00000237489	LINC00959	1.17362	0.485853	4.293	0.2068	0	0	0.351597	0.0146213	-0.0434386	0.196447	0.113316	0.0582769	-0.068254	0.228458	0.0524315	-0.287607	0.187873	0.0351562	0.12314	-0.213836	-0.395036	-0.155151	-0.238281	-0.29332	-0.419851	-0.12314	-0.299166	-0.639205	-0.163725	-0.316441
ENSG00000143740.14	ENSG00000143740	SNAP47	6.80658	1.95608	12.48	2.027	0	0	0.514782	0.104925	0.0324559	0.110275	0.061339	0.0980291	-0.0683077	0.224534	-0.00875985	-0.268047	0.194777	0.0374174	0.290248	-0.119609	-0.482326	-0.404507	-0.453443	-0.416753	-0.58309	-0.290248	-0.523542	-0.782829	-0.320005	-0.477364	Hepatocytes_1
ENSG00000187783.11	ENSG00000187783	TMEM72	0.0448081	0.0498577	0.2492	0	26.1062	86.7257	0.442625	-0.0197475	0.0666525	0.181027	0.0406706	0.171234	-0.0683632	0.360186	-0.0773946	-0.364585	0.114013	0.0478039	0.082439	-0.379933	-0.375972	-0.261598	-0.401954	-0.271391	-0.510988	-0.082439	-0.520019	-0.80721	-0.328611	-0.394821
ENSG00000164082.14	ENSG00000164082	GRM2	0.0879852	0.125586	1.48	0	5.75221	76.9912	0.151089	-0.262222	-0.00494518	0.244385	-0.0376488	-0.0556135	-0.0685056	0.0991105	-0.123181	-0.079583	0.140159	-0.0949446	-0.0932963	-0.506607	-0.24933	0.0932963	-0.282034	-0.299998	-0.31289	-0.145274	-0.367565	-0.323968	-0.104226	-0.339329
ENSG00000184647.10	ENSG00000184647	PRSS55	0.0544171	0.0585363	0.3624	0	19.469	81.4159	0.14214	-0.167039	0.089731	0.071608	0.120601	-0.0667371	-0.0685505	0.140023	-0.0995265	-0.173162	-0.0120823	-0.0108058	0.00211655	-0.307062	-0.0524088	-0.0705318	-0.0215392	-0.208877	-0.21069	-0.00211655	-0.241666	-0.315301	-0.154222	-0.152946
ENSG00000280090.2	ENSG00000280090	OR8B4	0.000483894	0.00434023	0.04981	0	98.6726	100	0.021546	-0.119071	-0.0135765	0.0799216	0.0310036	-0.0955372	-0.0686019	-0.0647692	-0.0771019	0.0873422	-0.0282866	-0.0829125	-0.0657962	-0.206413	-0.100919	-0.00742063	-0.0563386	-0.182879	-0.155944	-0.152111	-0.164444	0.00742063	-0.115629	-0.170255
ENSG00000131943.17	ENSG00000131943	C19orf12	16.7119	5.67805	55.96	5.33	0	0	0.221107	0.205956	-0.0121946	-0.015458	-0.0400124	0.148553	-0.0689092	0.13224	0.110111	-0.0798347	0.0425097	0.0704634	0.0725543	0.057403	-0.233301	-0.236565	-0.261119	-0.0725543	-0.290016	-0.0888672	-0.110996	-0.300942	-0.178597	-0.150643
ENSG00000197057.9	ENSG00000197057	DTHD1	0.102498	0.0925222	0.7705	0	3.9823	62.3894	0.154785	-0.117853	0.0313404	0.394774	0.115968	-0.0714724	-0.0689235	0.211657	-0.00684286	-0.0431986	0.48175	0.211437	-0.326965	-0.599603	-0.450409	-0.0869752	-0.365782	-0.553222	-0.550673	-0.270092	-0.488592	-0.524948	0.0869752	-0.270313
ENSG00000072315.3	ENSG00000072315	TRPC5	0.195101	0.20908	1.409	0	0.884956	34.0708	0.462643	0.538365	-0.0830286	-0.1189	-0.109669	0.375963	-0.0689942	0.117222	0.182096	-0.130165	0.02857	0.185341	0.0866802	0.162401	-0.621393	-0.657265	-0.648034	-0.162401	-0.607359	-0.421143	-0.356269	-0.668529	-0.509795	-0.353023	Hepatocytes_2
ENSG00000169344.15	ENSG00000169344	UMOD	0.013129	0.0378642	0.4975	0	56.1947	98.6726	0.142069	0.0701705	-0.0800911	0.0698261	-0.015056	0.0671461	-0.0690629	0.00736452	0.025539	-0.0572341	0.0622512	0.00548246	0.0722425	0.000344414	-0.22216	-0.0722425	-0.157125	-0.0749225	-0.211132	-0.134704	-0.11653	-0.199303	-0.0798173	-0.136586
ENSG00000204991.10	ENSG00000204991	SPIRE2	3.19314	1.19245	8.076	0.711	0	0	0.232987	0.00462622	-0.0310335	0.116344	-0.0106141	-0.0898497	-0.0692997	0.18177	-0.0440921	-0.23109	0.140159	0.0110379	0.0512168	-0.177144	-0.26402	-0.116643	-0.243601	-0.322837	-0.302287	-0.0512168	-0.277079	-0.464077	-0.0928274	-0.221949
ENSG00000179083.6	ENSG00000179083	FAM133A	0.0375108	0.058043	0.699	0	25.2212	93.3628	0.207693	-0.0455796	-0.0924233	0.268289	0.164073	0.0380947	-0.0693082	0.361542	0.069502	-0.172505	0.0849917	0.0242131	-0.153849	-0.407122	-0.453965	-0.0932531	-0.197469	-0.323447	-0.43085	0.0932531	-0.29204	-0.534048	-0.27655	-0.337329
ENSG00000121716.20	ENSG00000121716	PILRB	82.373	33.7712	262.4	20.78	0	0	0.218595	-0.168208	-0.0367478	0.307759	0.0939224	-0.0478968	-0.06932	0.194011	-0.0843907	-0.22777	0.237092	-0.0220708	-0.0891646	-0.475967	-0.344507	0.070667	-0.213837	-0.355656	-0.377079	-0.113748	-0.39215	-0.53553	-0.070667	-0.32983
ENSG00000121653.11	ENSG00000121653	MAPK8IP1	3.07412	1.30918	9.845	0.8133	0	0	0.479989	0.156934	-0.00205537	0.158751	0.00750192	0.123788	-0.0693401	0.195061	0.0710851	-0.227816	0.136613	0.0152277	0.284928	-0.0381271	-0.482044	-0.321238	-0.472487	-0.3562	-0.549329	-0.284928	-0.408904	-0.707805	-0.343376	-0.464761
ENSG00000111704.10	ENSG00000111704	NANOG	0.0116243	0.0142872	0.1337	0	31.8584	99.5575	0.165156	-0.0371627	-0.00676851	0.0986673	0.194742	-0.0608432	-0.0693916	0.107365	-0.0034913	-0.0967674	0.0628555	0.0181038	-0.0295865	-0.231905	-0.201511	-0.0960751	0.0295865	-0.255586	-0.264134	-0.0873774	-0.198234	-0.29151	-0.131887	-0.176639
ENSG00000215262.7	ENSG00000215262	KCNU1	0.00314702	0.0104378	0.1158	0	84.0708	99.5575	-0.0342106	-0.0390449	-0.0976518	0.0483659	-0.111372	-0.0401972	-0.0694831	-0.0182854	-0.068083	-0.0858368	-0.0558363	-0.15789	-0.0825764	-0.0874108	-0.146018	0.0666512	-0.159737	-0.0885631	-0.117849	-0.0666512	-0.116449	-0.134203	-0.104202	-0.206256
ENSG00000135547.8	ENSG00000135547	HEY2	3.59505	1.60073	11.16	0.6238	0	0	0.446414	-0.0310401	0.0843575	0.15057	0.00735003	0.0349821	-0.0695951	0.247895	-0.112595	-0.279675	0.0881853	-0.0995213	0.198518	-0.278935	-0.362056	-0.295843	-0.439064	-0.411432	-0.516009	-0.198518	-0.559009	-0.726089	-0.358228	-0.545935
ENSG00000169762.16	ENSG00000169762	TAPT1	12.4895	3.39672	26.41	4.377	0	0	0.53791	0.277532	-0.0071899	0.109046	0.0618081	0.210221	-0.0696251	0.297563	0.0610891	-0.294585	0.139359	0.0462992	0.240347	-0.0200313	-0.5451	-0.428864	-0.476102	-0.327689	-0.607535	-0.240347	-0.476821	-0.832495	-0.398551	-0.491611	Hepatocytes_1
ENSG00000130584.10	ENSG00000130584	ZBTB46	3.31985	1.67273	8.587	0.2888	0	0	0.521132	-0.132731	-0.0101005	0.316757	0.110683	0.135472	-0.0696775	0.422028	-0.0256589	-0.461921	0.200138	-0.0271333	0.0991041	-0.55476	-0.531233	-0.204375	-0.41045	-0.38566	-0.59081	-0.0991041	-0.546791	-0.983053	-0.320995	-0.548266
ENSG00000117971.11	ENSG00000117971	CHRNB4	0.0135643	0.0208547	0.1637	0	44.2478	99.115	0.145086	-0.0222389	0.00400166	0.0710104	-0.0119314	0.0448384	-0.069744	0.0488922	-0.00909419	-0.0813454	0.0304888	-0.0113554	0.074076	-0.0932493	-0.141085	-0.074076	-0.157018	-0.100248	-0.214831	-0.0961943	-0.154181	-0.226432	-0.114598	-0.156442
ENSG00000155090.14	ENSG00000155090	KLF10	19.8085	14.608	134.1	1.607	0	0	-0.0273098	0.00236663	0.0391144	-0.0406951	-0.0286841	-0.129168	-0.0698143	-0.0360582	-0.0590069	0.104423	-0.0379347	-0.0592447	-0.131733	-0.102057	-0.0653089	-0.145118	-0.133107	-0.233591	-0.174238	-0.140482	-0.16343	0.0653089	-0.142358	-0.163668
ENSG00000164794.8	ENSG00000164794	KCNV1	0.00154401	0.00424926	0.03373	0	83.6283	100	0.0653858	-0.0229027	-0.0288716	-0.0260912	0.0209827	0.0106298	-0.0700354	0.0386454	-0.0779579	-0.0694994	-0.0508752	-0.0716227	0.0267404	-0.061548	-0.0942574	-0.091477	-0.0444031	-0.054756	-0.135421	-0.0267404	-0.143344	-0.134885	-0.116261	-0.137008
ENSG00000279051.4	ENSG00000279051	OR6Q1	0.00399164	0.0143319	0.101	0	91.1504	99.5575	-0.0547745	-0.00488706	-0.108474	-0.0721296	0.0455828	-0.0366586	-0.0701598	-0.124918	-0.0592045	0.0313757	-0.147843	-0.0345507	-0.100357	-0.0504699	-0.154057	-0.117712	0.0142071	-0.0822414	-0.115743	-0.170501	-0.104787	-0.0142071	-0.193426	-0.0801335
ENSG00000183706.4	ENSG00000183706	OR4N4	0.00167469	0.0113699	0.09683	0	97.7876	100	0.0325289	-0.136188	-0.0193475	0.156588	0.100226	-0.00839318	-0.0702003	-0.0097526	-0.074016	-0.0889132	-0.0068175	-0.0597105	-0.124059	-0.292775	-0.175935	0.0563615	-0.0563615	-0.164981	-0.226788	-0.16634	-0.230604	-0.245501	-0.163405	-0.216298
ENSG00000107897.18	ENSG00000107897	ACBD5	17.6176	7.40243	50.33	3.211	0	0	0.668284	0.462564	0.0249294	-0.00330697	0.0104937	0.37361	-0.0702324	0.306127	0.155664	-0.333079	0.127729	0.147894	0.294674	0.0889534	-0.643355	-0.671591	-0.65779	-0.294674	-0.738516	-0.362157	-0.51262	-1.00136	-0.540555	-0.52039	Hepatocytes_1
ENSG00000115255.10	ENSG00000115255	REEP6	264.634	97.7698	632	35.62	0	0	0.553322	0.357582	0.0558528	-0.0651331	-0.0270673	0.223468	-0.0703373	0.158565	0.079804	-0.219749	0.0676901	0.0815053	0.329854	0.134114	-0.497469	-0.618455	-0.580389	-0.329854	-0.623659	-0.394757	-0.473518	-0.773071	-0.485632	-0.471817	Hepatocytes_1
ENSG00000205649.7	ENSG00000205649	HTN3	0.000521106	0.00369486	0.03627	0	97.7876	100	-0.00516635	-0.0220574	-0.102426	0.0228055	-0.0545451	-0.0182491	-0.0703975	-0.0395878	-0.0835626	-0.0618581	-0.0455165	-0.0653209	-0.0279718	-0.0448629	-0.125231	0.0279718	-0.0773506	-0.0410546	-0.093203	-0.0623933	-0.106368	-0.0846636	-0.068322	-0.0881264
ENSG00000138068.10	ENSG00000138068	SULT6B1	0.00648566	0.0182538	0.1317	0	85.3982	99.5575	0.0139243	0.0439448	-0.112999	-0.0161998	0.00789559	0.0205897	-0.0704313	0.0819051	0.0040424	0.0197733	-0.0934887	-0.0118502	-0.0679808	-0.0379603	-0.194904	-0.0981049	-0.0740095	-0.0613153	-0.152336	0.0379603	-0.0778627	-0.0621318	-0.175394	-0.0937552
ENSG00000211868.1	ENSG00000211868	TRAJ21	0.0139119	0.0865372	0.6999	0	97.3451	97.3451	0.109195	0.0223619	0.0322158	0.0246478	0.0216931	0.02775	-0.0705184	0.0262745	-0.0303639	-0.0763825	0.0773879	0.0206211	0.0318074	-0.055026	-0.0769795	-0.0845475	-0.0875022	-0.0814453	-0.179714	-0.0829208	-0.139559	-0.185578	-0.0318074	-0.0885743
ENSG00000181274.6	ENSG00000181274	FRAT2	13.1605	5.45566	36.75	4.055	0	0	0.236856	-0.0490882	0.178907	0.131206	0.0597901	-0.00334422	-0.0706901	0.129192	0.0619467	-0.00276585	0.150682	0.0403404	0.0579498	-0.227995	-0.0579498	-0.10565	-0.177066	-0.240201	-0.307547	-0.107664	-0.17491	-0.239622	-0.0861742	-0.196516
ENSG00000129862.6	ENSG00000129862	VCY1B	0.000853805	0.00843215	0.1106	0	98.6726	99.5575	0.0555175	0.0265351	-0.0190183	0.0579814	-0.00802565	0.00814695	-0.0707214	-0.0427809	-0.0042627	-0.0491553	0.0510624	-0.0487147	-0.00246393	-0.0314463	-0.0769997	0.00246393	-0.066007	-0.0498344	-0.128703	-0.100762	-0.0622441	-0.107137	-0.00691895	-0.106696
ENSG00000147246.9	ENSG00000147246	HTR2C	0.00363224	0.0077645	0.04181	0	77.8761	100	0.0942976	0.0781882	-0.0513859	-0.0142658	-0.113401	0.0858684	-0.0707462	0.0210307	0.0296091	-0.15118	-0.0400091	-0.0262349	0.00842919	-0.00768014	-0.145683	-0.108563	-0.207699	-0.00842919	-0.165044	-0.0732669	-0.0646885	-0.245478	-0.134307	-0.120532
ENSG00000235961.5	ENSG00000235961	PNMA6A	3.89414	3.05424	19.74	0.1289	0	0	0.353826	0.0402763	0.0382103	0.157643	-0.149316	0.0964278	-0.0709253	0.275443	-0.0258527	-0.2752	0.196239	0.0329374	0.0783831	-0.235167	-0.315616	-0.196183	-0.503142	-0.257398	-0.424751	-0.0783831	-0.379679	-0.629026	-0.157588	-0.320889
ENSG00000180287.16	ENSG00000180287	PLD5	0.0285022	0.0390365	0.452	0	12.3894	97.3451	0.258301	-0.122272	0.0411994	0.251404	0.0769515	-0.0330891	-0.0709314	0.419972	-0.143099	-0.202157	0.0122494	-0.0341032	-0.161671	-0.542244	-0.378772	-0.168567	-0.34302	-0.453061	-0.490903	0.161671	-0.563071	-0.622128	-0.407722	-0.454075
ENSG00000212657.1	ENSG00000212657	KRTAP16-1	0.00747058	0.0172057	0.09213	0	78.7611	100	0.00206182	0.0353611	-0.0796665	-0.00229378	0.0221068	0.0170163	-0.0712738	0.00349188	-0.0126567	-0.0613716	0.00398106	-0.00649061	-0.0200449	0.0132543	-0.115028	-0.0376549	-0.0132543	-0.0183448	-0.106635	-0.0318692	-0.0480178	-0.0967327	-0.03138	-0.0418517
ENSG00000164047.4	ENSG00000164047	CAMP	0.808713	2.16248	24.31	0	12.3894	24.7788	0.388187	0.0118589	0.0233973	0.28872	0.3789	-0.0109095	-0.0712939	0.215172	0.0244617	0.00489196	0.12831	0.105393	0.00928702	-0.367041	-0.36479	-0.0994673	-0.00928702	-0.399097	-0.459481	-0.173015	-0.363725	-0.383295	-0.259877	-0.282794
ENSG00000204449.3	ENSG00000204449	TRIM49C	0.000193805	0.00213787	0.02813	0	99.115	100	0.00517069	-0.0591671	0.0855216	-0.0362205	0.0664437	-0.0742482	-0.0713366	-0.0999831	-0.106606	-0.028873	-0.0919563	-0.0894954	-0.0803509	-0.144689	0.0190779	-0.121742	-0.0190779	-0.15977	-0.156858	-0.185505	-0.192128	-0.114395	-0.177478	-0.175017
ENSG00000211843.1	ENSG00000211843	TRAJ46	0.00167434	0.0251708	0.3784	0	99.5575	99.5575	0.0492201	-0.0815793	-0.0952043	0.018053	0.0383456	-0.00391717	-0.0713606	-0.0114109	-0.042067	-0.0965667	0.0461545	-0.0100484	0.00306563	-0.127734	-0.144424	-0.031167	-0.0108745	-0.0531373	-0.120581	-0.060631	-0.0912871	-0.145787	-0.00306563	-0.0592685
ENSG00000188070.9	ENSG00000188070	C11orf95	6.2476	2.96044	16.3	1.038	0	0	0.465368	0.0290004	-0.0999744	0.160248	-0.107806	0.256789	-0.0713992	0.230033	0.0271645	-0.422038	0.141323	-0.0445287	0.208579	-0.227789	-0.565343	-0.30512	-0.573174	-0.208579	-0.536768	-0.235336	-0.438204	-0.887407	-0.324045	-0.509897
ENSG00000189157.13	ENSG00000189157	FAM47E	0.890185	0.454173	2.617	0.1255	0	0	0.50287	0.0713988	0.0367524	0.0976065	0.0231967	0.106847	-0.0715359	0.34866	-0.0112377	-0.36151	0.199858	0.078045	0.15421	-0.277261	-0.466118	-0.405264	-0.479673	-0.396023	-0.574406	-0.15421	-0.514108	-0.86438	-0.303012	-0.424825	Hepatocytes_1
ENSG00000166796.11	ENSG00000166796	LDHC	0.361715	0.605324	5.515	0	4.86726	46.0177	0.156906	0.0486986	0.0694684	-0.0552574	0.0370439	-0.0180065	-0.0719533	0.0327574	-0.0058666	-0.0591681	0.00277571	-0.0355294	0.0874373	-0.0207698	-0.0874373	-0.212163	-0.119862	-0.174912	-0.228859	-0.124148	-0.162772	-0.216074	-0.15413	-0.192435
ENSG00000088543.14	ENSG00000088543	C3orf18	2.48785	1.16864	7.049	0.3045	0	0	0.485392	0.0265224	0.0237704	0.177714	-0.0200928	0.115817	-0.0719921	0.322288	0.0100254	-0.38137	0.184679	0.0588599	0.163105	-0.295765	-0.461622	-0.307678	-0.505485	-0.369575	-0.557385	-0.163105	-0.475367	-0.866763	-0.300714	-0.426533
ENSG00000153495.10	ENSG00000153495	TEX29	1.01221	0.972343	8.512	0.03006	0	0.884956	0.0875739	-0.232369	0.0517479	0.207148	0.195115	-0.18561	-0.0721745	0.175169	-0.030608	-0.126983	0.116536	-0.0125513	-0.119574	-0.439517	-0.1554	0.0120334	-0.0120334	-0.392758	-0.279323	-0.0319789	-0.237756	-0.334131	-0.0906125	-0.2197
ENSG00000198354.6	ENSG00000198354	DCAF12L2	0.00851371	0.0387758	0.5557	0	75.6637	99.5575	0.0799685	-0.0364749	-0.0456374	0.0486726	0.0595718	-0.0224858	-0.0723441	0.0781262	-0.0978651	-0.173962	-0.0502513	-0.123071	0.00184229	-0.114601	-0.125606	-0.0312959	-0.0203967	-0.102454	-0.152313	-0.00184229	-0.177834	-0.253931	-0.13022	-0.20304
ENSG00000197054.11	ENSG00000197054	ZNF763	1.20445	0.547543	3.293	0.1309	0	0	0.242157	-0.177718	0.0765002	0.22341	0.168502	-0.0424626	-0.0723785	0.315555	-0.110187	-0.271082	0.248195	0.052506	-0.0733986	-0.493273	-0.239055	-0.0921455	-0.147053	-0.358018	-0.387934	0.0673606	-0.425742	-0.586637	-0.0673606	-0.263049
ENSG00000130711.3	ENSG00000130711	PRDM12	0.0928464	0.0875021	0.769	0	8.84956	63.7168	-0.0317216	-0.224636	-0.0835034	-0.0994161	0.050209	-0.129175	-0.0724195	-0.131996	-0.189735	-0.0651597	-0.0740932	-0.167449	-0.0819305	-0.274845	-0.133712	-0.149625	0.0819305	-0.179384	-0.122628	-0.182205	-0.239944	-0.115369	-0.124302	-0.217658
ENSG00000255359.2	ENSG00000255359	CCDC179	0.0133655	0.0404863	0.4399	0	82.7434	95.5752	0.138771	-0.017026	-0.0639179	0.144512	0.111034	-0.067182	-0.0728329	0.0206845	-0.00752157	-0.127877	0.0347676	-0.0594578	-0.005741	-0.161538	-0.20843	0.005741	-0.0334774	-0.211694	-0.217345	-0.123827	-0.152033	-0.272389	-0.109744	-0.20397
ENSG00000256762.1	ENSG00000256762	STH	0.00420053	0.0197847	0.1915	0	94.6903	99.5575	-0.046018	-0.0215532	-0.0305022	-0.00847537	-0.0992257	-0.0274073	-0.0728448	-0.073052	0.0179126	-0.0422976	-0.0725839	-0.0802376	-0.0639306	-0.0394658	-0.0484147	-0.026388	-0.117138	-0.0453199	-0.0907573	-0.0909646	0.026388	-0.0602101	-0.0904965	-0.0981502
ENSG00000197893.13	ENSG00000197893	NRAP	0.76755	0.392221	2.711	0.1346	0	0	0.290765	0.0952377	-0.00931861	0.111554	0.0361288	-0.034312	-0.0728699	0.0875909	-0.0742491	-0.131804	0.0553676	-0.127702	0.179211	-0.0163165	-0.300083	-0.179211	-0.254636	-0.325077	-0.363635	-0.203174	-0.365014	-0.422569	-0.235397	-0.418467
ENSG00000166619.12	ENSG00000166619	BLCAP	20.5691	6.15392	54.09	8.282	0	0	0.171672	-0.0405305	-0.0104186	0.0397783	0.0301981	0.0542401	-0.0729108	0.118955	0.0163706	-0.208436	0.0657658	-0.00652739	0.0527168	-0.159485	-0.18209	-0.131893	-0.141474	-0.117432	-0.244582	-0.0527168	-0.155301	-0.380108	-0.105906	-0.178199
ENSG00000232070.8	ENSG00000232070	TMEM253	0.395463	0.314428	2.022	0	5.30973	15.0442	0.300135	0.0224427	0.0984908	0.121341	0.0161722	-0.0074672	-0.0729109	0.251062	-0.0772077	-0.208068	0.0720316	-0.0612269	0.0490736	-0.228619	-0.201644	-0.178794	-0.283963	-0.307602	-0.373046	-0.0490736	-0.377343	-0.508203	-0.228104	-0.361362
ENSG00000175894.14	ENSG00000175894	TSPEAR	0.642138	0.745016	4.736	0	0.442478	7.9646	0.176901	-0.247388	-0.0294671	0.170658	0.0543694	-0.123866	-0.0730655	0.127728	-0.0643308	-0.249271	0.0465979	-0.107904	0.0062436	-0.418046	-0.206369	-0.0062436	-0.122532	-0.300768	-0.249967	-0.0491736	-0.241232	-0.426172	-0.130304	-0.284806
ENSG00000185046.18	ENSG00000185046	ANKS1B	0.053664	0.0565342	0.3803	0	2.65487	87.1681	0.281305	-0.135013	0.0701805	0.252259	0.128054	-0.103542	-0.073089	0.291082	-0.112958	-0.23236	0.147801	0.0136246	-0.00977708	-0.426095	-0.220902	-0.0388238	-0.163029	-0.394625	-0.364171	0.00977708	-0.40404	-0.523443	-0.143282	-0.277458
ENSG00000179813.6	ENSG00000179813	FAM216B	0.00179654	0.00665486	0.05179	0	91.1504	100	-0.001617	-0.201767	-0.000967751	0.0995594	0.0724028	-0.0881494	-0.0731325	0.0481594	-0.074073	-0.094883	-0.0143452	-0.0461251	-0.101176	-0.301327	-0.100527	0.0271566	-0.0271566	-0.187709	-0.172692	-0.0514	-0.173632	-0.194442	-0.113905	-0.145684
ENSG00000105607.12	ENSG00000105607	GCDH	42.0088	23.3644	143.9	7.349	0	0	0.646564	0.475097	-0.0131225	0.00242311	-0.0387414	0.386655	-0.0731487	0.179886	0.111169	-0.208627	0.094152	0.188148	0.259909	0.0884417	-0.659686	-0.644141	-0.685305	-0.259909	-0.719712	-0.466678	-0.535394	-0.855191	-0.552412	-0.458416	Hepatocytes_1
ENSG00000007908.15	ENSG00000007908	SELE	3.76877	3.63694	17.95	0.1217	0	0	0.246024	0.215857	-0.148237	0.238143	0.0221075	0.224305	-0.0732535	0.176879	0.230321	-0.0977904	0.13987	0.189964	0.00788091	-0.0222866	-0.394262	-0.00788091	-0.223917	-0.0217191	-0.319278	-0.0691451	-0.0157031	-0.343815	-0.106154	-0.0560603
ENSG00000183798.4	ENSG00000183798	EMILIN3	0.22167	0.168633	1.154	0	1.76991	21.6814	0.252855	0.0514387	0.0104272	0.0808412	0.0457525	0.176031	-0.0732553	0.309202	-0.00247384	-0.192768	0.0203876	0.0838085	-0.0563465	-0.257763	-0.298774	-0.22836	-0.263449	-0.133171	-0.382457	0.0563465	-0.311675	-0.501969	-0.288814	-0.225393
ENSG00000090661.11	ENSG00000090661	CERS4	26.8342	11.6742	77.43	4.22	0	0	0.593787	0.368933	0.0472844	0.0597962	0.0296631	0.320075	-0.0733072	0.279459	0.134397	-0.249864	0.10587	0.114676	0.273712	0.0488584	-0.546503	-0.533991	-0.564124	-0.273712	-0.667094	-0.314328	-0.45939	-0.843651	-0.487917	-0.479111	Hepatocytes_1
ENSG00000242120.3	ENSG00000242120	RP11-231I13.2	0.00039792	0.00598205	0.08993	0	99.5575	100	0.0483685	0.0129437	0.0679544	-0.0154984	-0.0158352	-0.0294639	-0.0734043	0.0424076	-0.0730637	-0.0509232	0.0860074	0.0584169	-0.0376389	-0.0730637	-0.018053	-0.101506	-0.101843	-0.115471	-0.159412	-0.0435998	-0.159071	-0.136931	0.018053	-0.0275905
ENSG00000283740.1	ENSG00000283740	RP11-432M8.22	0.000257743	0.00387473	0.05825	0	99.5575	100	0.0483685	0.0129437	0.0679544	-0.0154984	-0.0158352	-0.0294639	-0.0734043	0.0424076	-0.0730637	-0.0509232	0.0860074	0.0584169	-0.0376389	-0.0730637	-0.018053	-0.101506	-0.101843	-0.115471	-0.159412	-0.0435998	-0.159071	-0.136931	0.018053	-0.0275905
ENSG00000197309.2	ENSG00000197309	OR10D3	0.000300575	0.00451864	0.06793	0	99.5575	100	0.0483685	0.0129437	0.0679544	-0.0154984	-0.0158352	-0.0294639	-0.0734043	0.0424076	-0.0730637	-0.0509232	0.0860074	0.0584169	-0.0376389	-0.0730637	-0.018053	-0.101506	-0.101843	-0.115471	-0.159412	-0.0435998	-0.159071	-0.136931	0.018053	-0.0275905
ENSG00000114023.15	ENSG00000114023	FAM162A	25.1067	10.1028	76.98	4.95	0	0	0.635514	0.140547	0.135424	0.0492272	0.0462687	0.148574	-0.0734186	0.231934	-0.0374634	-0.179198	0.084389	0.0414741	0.40358	-0.0913867	-0.500089	-0.586287	-0.589245	-0.48694	-0.708932	-0.40358	-0.672977	-0.814712	-0.551125	-0.59404	Hepatocytes_1
ENSG00000188690.12	ENSG00000188690	UROS	8.62961	2.22215	16.77	3.704	0	0	0.355765	0.0987405	-0.00357579	0.0664501	-0.153438	0.0836341	-0.0734609	0.116092	0.00437541	-0.131887	0.114443	-0.0367694	0.239673	-0.0173518	-0.359341	-0.289315	-0.509203	-0.272131	-0.429226	-0.239673	-0.35139	-0.487651	-0.241322	-0.392534
ENSG00000205279.8	ENSG00000205279	CTXN3	0.00438982	0.019842	0.2531	0	89.3805	99.5575	0.110794	0.085569	-0.0948124	-0.00677386	-0.0453635	0.0383913	-0.0734917	-0.0015624	0.0968489	-0.0975301	0.0136837	0.0393007	0.0139452	-0.01128	-0.205607	-0.117568	-0.156158	-0.0724028	-0.184286	-0.112357	-0.0139452	-0.208324	-0.0971105	-0.0714935
ENSG00000196811.11	ENSG00000196811	CHRNG	0.0333432	0.0360271	0.187	0	26.5487	94.6903	0.13603	-0.0543623	0.0150509	0.126657	0.0332647	-0.109183	-0.07363	0.10201	-0.158893	-0.102095	0.0536578	-0.0665309	0.00937296	-0.181019	-0.120979	-0.00937296	-0.102765	-0.245213	-0.20966	-0.0340205	-0.294923	-0.238125	-0.0823723	-0.202561
ENSG00000186017.14	ENSG00000186017	ZNF566	1.68347	0.513469	3.346	0.706	0	0	0.237276	-0.150645	-0.00520271	0.27837	0.174371	-0.154512	-0.0737507	0.267395	-0.16969	-0.219409	0.201973	-0.0375853	-0.0410939	-0.429015	-0.283572	0.0109742	-0.103998	-0.432882	-0.35212	-0.0109742	-0.44806	-0.497779	-0.0763971	-0.315955
ENSG00000211854.1	ENSG00000211854	TRAJ35	0.00781991	0.0600581	0.5888	0	98.2301	98.2301	0.114914	0.0122283	-0.0151062	0.111163	0.0772975	-0.0438017	-0.0737762	0.0282096	-0.0413149	0.00287216	0.0164732	0.0125439	0.00375147	-0.0989342	-0.13002	-0.00375147	-0.0376165	-0.158716	-0.18869	-0.0867044	-0.156229	-0.112042	-0.0984408	-0.10237
ENSG00000123179.13	ENSG00000123179	EBPL	45.661	14.9902	79.58	5.749	0	0	0.566626	0.530135	-0.00820573	0.0350141	-0.0430834	0.329584	-0.0738231	0.187542	0.158103	-0.0488572	0.0808706	0.168696	0.237043	0.200551	-0.574832	-0.531612	-0.60971	-0.237043	-0.64045	-0.379084	-0.408524	-0.615484	-0.485756	-0.39793	Hepatocytes_1, Hepatocytes_2
ENSG00000197901.11	ENSG00000197901	SLC22A6	0.00622996	0.0114875	0.06202	0	69.9115	100	0.0524876	-0.000283064	-0.139209	0.126022	0.024347	0.0294704	-0.074103	-0.0157975	-0.0270172	-0.0344621	0.0982762	-0.067339	-0.0735344	-0.126305	-0.265231	0.0277458	-0.101675	-0.0965516	-0.200125	-0.141819	-0.153039	-0.160484	-0.0277458	-0.193361
ENSG00000130561.16	ENSG00000130561	SAG	0.00520677	0.0162498	0.1372	0	81.8584	99.115	0.048965	-0.0425957	0.0133996	0.0399041	0.0379434	-0.11671	-0.0741583	0.0321706	-0.0238176	-0.0036712	-0.0637008	0.0201721	0.00906085	-0.0824999	-0.0355654	-0.00906085	-0.0110216	-0.165675	-0.123123	-0.0167944	-0.0727826	-0.0526362	-0.112666	-0.0287928
ENSG00000089847.12	ENSG00000089847	ANKRD24	6.9593	3.51073	20.57	0.5218	0	0	0.0785448	-0.0368717	0.0579062	0.0968203	0.00951946	-0.140308	-0.0741768	0.108632	-0.0993428	-0.181321	0.0886709	0.0117223	-0.0300876	-0.145504	-0.0507262	-0.0118121	-0.099113	-0.248941	-0.182809	0.0118121	-0.207975	-0.289953	-0.0199615	-0.0969101
ENSG00000177291.3	ENSG00000177291	GJD4	0.0267289	0.058963	0.4358	0	73.8938	90.708	0.0263321	-0.104665	-0.0575903	0.0198129	0.0465725	-0.161508	-0.0742665	0.0385773	-0.0610029	-0.131143	-0.0765823	-0.135361	-0.0202404	-0.151237	-0.104163	-0.0267596	0.00799519	-0.208081	-0.120839	-0.00799519	-0.107575	-0.177715	-0.123155	-0.181934
ENSG00000133460.19	ENSG00000133460	SLC2A11	3.50915	1.30094	8.467	0.352	0	0	0.270025	0.021486	-0.0533736	0.120513	0.103254	-0.0210139	-0.0742708	0.237331	0.0138182	-0.247786	0.150757	0.0546947	0.0326941	-0.215845	-0.323399	-0.149513	-0.166771	-0.291039	-0.344296	-0.0326941	-0.256207	-0.517812	-0.119269	-0.215331
ENSG00000187627.14	ENSG00000187627	RGPD1	0.330643	0.304124	1.625	0	2.21239	22.5664	0.0803035	0.121238	-0.0611287	0.061592	0.113091	-0.00272479	-0.074424	0.0518381	-0.0664041	-0.0929194	0.101746	0.0835918	-0.0327876	0.00814718	-0.182367	-0.0596463	-0.00814718	-0.123963	-0.195662	-0.0694002	-0.187642	-0.214158	-0.0194924	-0.0376465
ENSG00000170613.4	ENSG00000170613	FAM71B	0.0062105	0.0220702	0.2272	0	81.4159	98.6726	-0.0425961	-0.119767	0.0333646	0.0509743	-0.00159752	-0.0540397	-0.0744633	0.0210182	0.0316053	0.0267013	0.0112416	-0.0242923	-0.0935705	-0.170741	-0.0176097	0.0176097	-0.0525718	-0.105014	-0.125438	-0.0299562	-0.019369	-0.0242731	-0.0397328	-0.0752666
ENSG00000122678.16	ENSG00000122678	POLM	13.6425	4.59263	25.89	5.06	0	0	0.244305	-0.187939	-0.0804768	0.181201	0.0915236	-0.154584	-0.074477	0.126799	-0.162795	-0.250551	0.185395	-0.108173	0.0589099	-0.373335	-0.324782	-0.0631038	-0.152782	-0.398889	-0.318782	-0.117506	-0.407101	-0.494856	-0.0589099	-0.352478
ENSG00000102678.6	ENSG00000102678	FGF9	0.0309306	0.033802	0.2453	0	20.354	97.7876	0.091012	-0.13682	0.0734459	0.206763	0.0541707	-0.0818818	-0.0745589	0.17336	-0.122652	-0.117489	0.143875	0.0380295	-0.115751	-0.343583	-0.133317	0.0334029	-0.152592	-0.288644	-0.281322	-0.0334029	-0.329414	-0.324251	-0.0628878	-0.168733
ENSG00000155324.9	ENSG00000155324	GRAMD3	8.93072	3.74502	27.22	2.285	0	0	0.340258	0.0943013	0.0252361	0.135284	0.189138	-0.0540572	-0.0746059	0.297869	-0.0217089	-0.198855	0.11336	0.070449	0.0423888	-0.203568	-0.315022	-0.204974	-0.15112	-0.394315	-0.414864	-0.0423888	-0.361967	-0.539114	-0.226898	-0.269809
ENSG00000106031.7	ENSG00000106031	HOXA13	0.00995358	0.0182865	0.1095	0	59.292	99.5575	0.065398	0.0298297	0.0604049	0.0250184	-0.0736801	0.0154763	-0.0747162	0.130005	-0.0462966	-0.0181868	0.042788	0.0302858	-0.0646068	-0.100175	-0.0695999	-0.104986	-0.203685	-0.114528	-0.204721	0.0646068	-0.176301	-0.148192	-0.0872167	-0.099719
ENSG00000251287.8	ENSG00000251287	ALG1L2	0.093597	0.0770935	0.4634	0	8.40708	65.4867	0.216591	-0.154366	-0.0183484	0.350142	0.211648	-0.0801225	-0.0747268	0.233387	-0.0571563	-0.16822	0.233606	0.0495693	-0.133552	-0.504509	-0.368491	0.116536	-0.138494	-0.430265	-0.424869	-0.116755	-0.407298	-0.518362	-0.116536	-0.300573
ENSG00000167178.15	ENSG00000167178	ISLR2	0.0541917	0.0499442	0.3805	0	3.9823	88.9381	0.399578	-0.10795	-0.0799569	0.297608	0.0623519	-0.00249927	-0.0747956	0.260543	-0.0987852	-0.316504	0.184049	-0.046273	0.10197	-0.405557	-0.479535	-0.10197	-0.337226	-0.402077	-0.474373	-0.139035	-0.498363	-0.716081	-0.215529	-0.445851
ENSG00000143375.14	ENSG00000143375	CGN	34.9593	14.3131	84.31	2.84	0	0	0.505506	0.247712	-0.0619862	0.0788385	0.0399209	0.176383	-0.0748528	0.23654	0.0851842	-0.407692	0.19633	0.080712	0.268966	0.0111724	-0.567492	-0.426667	-0.465585	-0.329123	-0.580359	-0.268966	-0.420322	-0.913198	-0.309175	-0.424794	Hepatocytes_1
ENSG00000177182.10	ENSG00000177182	CLVS1	0.0217524	0.0219099	0.1387	0	26.1062	99.115	0.131147	0.0314211	0.107775	0.117954	0.0248746	0.0142312	-0.0748687	0.185206	0.00598016	-0.0486039	-0.0229264	-0.0242163	-0.0540588	-0.153785	-0.0774315	-0.0672524	-0.160332	-0.170975	-0.260075	0.0540588	-0.179226	-0.23381	-0.208133	-0.209423
ENSG00000215115.6	ENSG00000215115	CXorf49	0.000978938	0.00419275	0.0232	0	94.6903	100	0.0948176	0.0570404	-0.0968891	-0.0150164	-0.0570639	0.0596721	-0.074885	0.0454231	-0.0378295	-0.11742	-0.0536836	-0.0384237	0.0351455	-0.00263173	-0.191707	-0.109834	-0.151881	-0.0351455	-0.169703	-0.0493944	-0.132647	-0.212237	-0.148501	-0.133241
ENSG00000205189.11	ENSG00000205189	ZBTB10	4.24871	1.91033	12.93	1.216	0	0	0.373249	0.170897	0.156973	0.121927	0.176033	-0.0615578	-0.074901	0.3411	-0.0600282	-0.0730313	0.138307	0.0861339	0.0321496	-0.170203	-0.216276	-0.251322	-0.197217	-0.434807	-0.44815	-0.0321496	-0.433277	-0.446281	-0.234942	-0.287115
ENSG00000105707.13	ENSG00000105707	HPN	495.124	134.761	1099	125.8	0	0	0.281867	0.22846	-0.0680159	0.0355447	0.159528	-0.040888	-0.0749817	0.117996	-0.052915	-0.122319	0.107444	0.0528774	0.12234	0.0689327	-0.349883	-0.246323	-0.12234	-0.322755	-0.356849	-0.163871	-0.334782	-0.404186	-0.174424	-0.22899
ENSG00000205116.3	ENSG00000205116	TMEM88B	0.160971	0.204954	2.186	0	23.4513	46.4602	-0.0897702	-0.246422	-0.0390464	0.0535113	0.0598094	-0.141979	-0.0750019	-0.013202	-0.127969	-0.115349	-0.0650326	-0.112677	-0.14958	-0.306231	-0.0988558	-0.00629809	0.00629809	-0.201788	-0.134811	-0.0730114	-0.187778	-0.175159	-0.124842	-0.172486
ENSG00000198443.6	ENSG00000198443	KRTAP4-1	0.00520642	0.0185199	0.1391	0	90.2655	99.115	0.0039142	-0.100375	0.00298407	0.140292	-0.0171512	-0.118199	-0.075009	0.102345	-0.0131358	-0.0209127	0.0961024	0.0477847	-0.136378	-0.240667	-0.137308	0.0379471	-0.157443	-0.258491	-0.215301	-0.0379471	-0.153428	-0.161205	-0.0441898	-0.0925075
ENSG00000070748.18	ENSG00000070748	CHAT	0.00121231	0.00519617	0.06112	0	90.2655	100	0.0677258	-0.047098	-0.121741	0.102121	-0.000334583	0.0283611	-0.0751163	-0.021969	-0.0642829	-0.108481	-0.0268858	-0.0865687	-0.0343955	-0.149219	-0.223863	0.0343955	-0.102456	-0.0737602	-0.177238	-0.12409	-0.166404	-0.210603	-0.129007	-0.18869
ENSG00000110693.17	ENSG00000110693	SOX6	1.73525	0.966654	6.067	0.1805	0	0	0.382917	0.103389	0.144927	-0.056158	0.137927	0.0332768	-0.0751272	0.2646	-0.0439938	-0.256428	0.0247746	0.0332881	0.118317	-0.161211	-0.23799	-0.439075	-0.24499	-0.34964	-0.458044	-0.118317	-0.426911	-0.639345	-0.358143	-0.349629
ENSG00000197849.5	ENSG00000197849	OR8G1	0.00177265	0.0132242	0.1495	0	97.7876	99.5575	0.0301371	0.0599315	-0.0457103	-0.00985463	-0.138563	0.0243968	-0.0751918	0.0240881	-0.0464169	-0.135072	0.0410812	-0.0135922	-0.010944	0.0188503	-0.105642	-0.0697861	-0.198494	-0.0355347	-0.135123	-0.0358434	-0.106348	-0.195004	-0.0188503	-0.0735237
ENSG00000112234.8	ENSG00000112234	FBXL4	4.12389	1.39807	9.467	1.053	0	0	0.552554	0.259122	-0.0135011	0.0686736	0.00410526	0.221114	-0.0752252	0.33802	0.0152235	-0.377613	0.158691	0.0264805	0.214534	-0.0788984	-0.566055	-0.48388	-0.548449	-0.33144	-0.627779	-0.214534	-0.53733	-0.930167	-0.393863	-0.526073	Hepatocytes_1
ENSG00000162461.7	ENSG00000162461	SLC25A34	3.79788	3.19192	17.4	0.05294	0	0.442478	0.438127	0.0686787	-0.0709207	0.173585	0.0217083	0.190144	-0.0755224	0.27166	0.0575235	-0.337837	0.101776	-0.0172235	0.166467	-0.202982	-0.509048	-0.264543	-0.416419	-0.247983	-0.51365	-0.166467	-0.380604	-0.775964	-0.336352	-0.455351
ENSG00000231887.6	ENSG00000231887	PRH1	1.26539	0.710498	4.077	0.1532	0	0	0.19658	-0.168266	0.056045	0.186426	0.145855	-0.179455	-0.0755242	0.2454	-0.166616	-0.146859	0.145531	-0.0449968	-0.0488199	-0.413665	-0.189355	-0.0589742	-0.0995444	-0.424855	-0.320924	0.0488199	-0.412016	-0.392259	-0.0998686	-0.290397
ENSG00000277322.1	ENSG00000277322	GOLGA6L6	0.00107902	0.00482105	0.0523	0	92.9204	100	0.0583212	-0.0150269	0.00710645	0.0862244	-0.000794916	-0.0166468	-0.0756034	-0.00492798	-0.0176977	0.0147518	0.0558035	0.0241947	-0.0279032	-0.101251	-0.079118	0.0279032	-0.0870194	-0.102871	-0.161828	-0.0911524	-0.103922	-0.0714726	-0.0304209	-0.0620297
ENSG00000186897.4	ENSG00000186897	C1QL4	0.0203247	0.0332324	0.205	0	50.885	97.3451	0.0410872	-0.143349	0.0412285	0.117692	0.0423766	-0.107099	-0.0757746	0.0513052	-0.0510954	0.00933161	0.0470496	-0.0467197	-0.0766052	-0.261042	-0.0764639	0.0663872	-0.0753159	-0.224792	-0.193467	-0.0663872	-0.168788	-0.108361	-0.0706428	-0.164412
ENSG00000109956.12	ENSG00000109956	B3GAT1	2.1954	2.40903	17.38	0.04767	0	2.21239	0.293419	0.231289	-0.0625011	0.0586278	0.0140601	0.0789206	-0.0758037	0.0887182	-0.0206914	-0.152878	0.0535327	0.0740786	0.2047	0.14257	-0.35592	-0.234791	-0.279359	-0.214498	-0.369222	-0.2047	-0.31411	-0.446297	-0.239886	-0.21934
ENSG00000164744.12	ENSG00000164744	SUN3	0.0195997	0.0424966	0.4919	0	60.177	96.0177	0.0848433	0.0478301	0.000904083	0.0395429	0.105693	-0.0716998	-0.0759006	-0.00673612	0.0438396	0.0162899	-0.0299399	-0.0826003	-0.0208496	-0.0578628	-0.104789	-0.0661499	0.0208496	-0.177393	-0.181593	-0.112429	-0.0618532	-0.0894029	-0.135633	-0.188293
ENSG00000163114.5	ENSG00000163114	PDHA2	0.0187793	0.0989186	1.398	0	78.7611	97.7876	0.0743031	-0.063655	0.0542182	0.0502626	0.0644139	-0.0677237	-0.0759361	0.102532	0.00660316	-0.155474	0.0203882	-0.00904937	-0.0282289	-0.166187	-0.0483137	-0.0522694	-0.038118	-0.170256	-0.178468	0.0282289	-0.0959288	-0.258006	-0.0821438	-0.111581
ENSG00000157335.20	ENSG00000157335	CLEC18C	0.0239881	0.0262424	0.1595	0	31.8584	98.2301	0.116719	0.00282999	-0.00311704	0.060185	0.0829831	-0.100342	-0.0759364	0.0601028	-0.0610266	0.00388173	0.00711293	-0.0457674	0.0337358	-0.0801531	-0.119836	-0.0565339	-0.0337358	-0.217061	-0.192655	-0.0566161	-0.177745	-0.112837	-0.109606	-0.162486
ENSG00000250782.1	ENSG00000250782	RP11-432M8.13	0.000588053	0.00884038	0.1329	0	99.5575	99.5575	0.0837934	-0.013114	0.0386608	-0.0236733	0.0652538	-0.0441107	-0.0761293	0.0829418	-0.0866886	0.00936713	-0.0570544	-0.0223108	0.000851609	-0.0960558	-0.0451326	-0.107467	-0.0185395	-0.127904	-0.159923	-0.000851609	-0.170482	-0.0744262	-0.140848	-0.106104
ENSG00000134909.18	ENSG00000134909	ARHGAP32	2.68306	1.14924	7.191	0.2898	0	0	0.496798	0.0838633	0.033313	0.0870607	0.0947726	0.0929492	-0.0762157	0.231194	-0.0514865	-0.294892	0.128088	-0.00602698	0.265604	-0.147331	-0.463485	-0.409738	-0.402026	-0.403849	-0.573014	-0.265604	-0.548285	-0.79169	-0.36871	-0.502825
ENSG00000214097.4	ENSG00000214097	SMCO1	0.0335578	0.0389248	0.2112	0	38.0531	94.2478	-0.000369058	-0.0678154	-0.119566	0.081804	0.0220206	-0.0840375	-0.0763111	0.00573943	-0.114868	-0.0396064	-0.00868655	-0.0493972	-0.0821731	-0.149619	-0.20137	0.0597834	-0.0597834	-0.165842	-0.158115	-0.0760646	-0.196672	-0.12141	-0.0904905	-0.131201
ENSG00000214562.14	ENSG00000214562	NUTM2D	0.264941	0.122135	0.6501	0.008836	0	7.9646	0.287598	0.0233465	-0.0420078	0.162129	0.10575	0.0579626	-0.0763747	0.231458	-0.0150025	-0.188344	0.0985858	0.0324214	0.0561399	-0.208111	-0.329606	-0.125469	-0.181847	-0.229635	-0.363972	-0.0561399	-0.3026	-0.475941	-0.189012	-0.255176
ENSG00000221855.1	ENSG00000221855	TAS2R41	0.00502996	0.0214022	0.195	0	91.1504	98.6726	0.096882	-0.0444958	-0.0468935	0.0205113	-0.0149773	0.0425251	-0.0766224	-0.0388088	-0.0817207	-0.0481246	-0.00836006	-0.1033	0.0543569	-0.0870209	-0.143775	-0.0763707	-0.111859	-0.0543569	-0.173504	-0.135691	-0.178603	-0.145007	-0.105242	-0.200182
ENSG00000211689.7	ENSG00000211689	TRGC1	0.391827	0.279101	1.632	0	0.442478	11.5044	0.231421	-0.111341	0.00976736	0.599719	0.159054	-0.0789885	-0.0766469	0.319949	0.0124068	-0.0876741	0.545637	0.160942	-0.368298	-0.71106	-0.589952	0.0540817	-0.440665	-0.678708	-0.676366	-0.27977	-0.587312	-0.687393	-0.0540817	-0.438777
ENSG00000184155.8	ENSG00000184155	OR10J5	0.0768647	0.0945252	0.5075	0	37.1681	72.5664	0.255932	0.130623	-0.114792	0.0686757	-0.0506219	0.167913	-0.0767874	0.0661978	0.0598802	-0.157945	0.0938444	0.016288	0.0880188	-0.0372899	-0.370723	-0.187256	-0.306554	-0.0880188	-0.332719	-0.189734	-0.196051	-0.413877	-0.162087	-0.239644
ENSG00000150540.13	ENSG00000150540	HNMT	23.0181	11.1548	83.06	1.626	0	0	0.730276	0.431758	0.0158747	0.123445	0.051621	0.350775	-0.0770044	0.398525	0.15304	-0.352767	0.244399	0.178782	0.331751	0.0332331	-0.714401	-0.60683	-0.678655	-0.379501	-0.80728	-0.331751	-0.577236	-1.08304	-0.485877	-0.551494	Hepatocytes_1
ENSG00000182324.6	ENSG00000182324	KCNJ14	0.622922	0.447077	4.579	0.0677	0	0.884956	-0.0117358	-0.349915	8.73864e-05	0.175091	0.0300424	-0.254492	-0.0771107	0.060576	-0.199346	-0.0820765	0.11569	-0.136096	-0.186827	-0.525006	-0.175004	0.0594007	-0.145049	-0.429583	-0.252202	-0.114515	-0.374437	-0.257168	-0.0594007	-0.311187
ENSG00000246922.8	ENSG00000246922	UBAP1L	2.77116	1.17872	9.218	0.2981	0	0	-0.0653716	-0.296791	-0.131759	0.222521	0.103309	-0.280862	-0.0771754	0.073184	-0.180895	-0.164894	0.153204	-0.133051	-0.287892	-0.519312	-0.35428	0.0693162	-0.119211	-0.503383	-0.299696	-0.149337	-0.403415	-0.387415	-0.0693162	-0.355572
ENSG00000108255.7	ENSG00000108255	CRYBA1	0.0768162	0.086199	0.4706	0	30.531	71.2389	-0.00867711	-0.161576	-0.115955	0.0645471	-0.0928686	-0.138948	-0.0772371	-0.0910481	-0.139185	-0.0950957	0.0216298	-0.0944879	-0.0732242	-0.226123	-0.180502	0.0429172	-0.157416	-0.203495	-0.141784	-0.155595	-0.203732	-0.159643	-0.0429172	-0.159035
ENSG00000120256.9	ENSG00000120256	LRP11	6.77185	2.41662	15.71	1.671	0	0	0.43855	0.00078316	0.0659983	0.208868	0.0719819	0.097245	-0.0773603	0.397909	0.0506267	-0.296149	0.10445	-0.00199932	0.0406404	-0.397126	-0.372552	-0.229681	-0.366568	-0.341305	-0.51591	-0.0406404	-0.387923	-0.734699	-0.3341	-0.440549
ENSG00000204033.9	ENSG00000204033	LRIT2	0.00830701	0.0159076	0.1219	0	66.8142	99.5575	0.0833515	-0.0130979	-0.0985624	0.279458	-0.0483714	0.0210728	-0.077431	0.0134236	0.042676	-0.124779	0.0613642	0.0269592	-0.196106	-0.292556	-0.37802	0.196106	-0.327829	-0.258385	-0.356889	-0.266034	-0.236782	-0.404237	-0.218094	-0.252499
ENSG00000133433.10	ENSG00000133433	GSTT2B	7.02587	5.63884	29.71	0.338	0	0	0.211612	0.162718	-0.0911797	0.0955593	-0.0176071	0.106014	-0.0774576	0.117402	0.066362	-0.112088	0.0745795	0.0292343	0.0942105	0.0453163	-0.302792	-0.116053	-0.229219	-0.105599	-0.28907	-0.0942105	-0.14525	-0.3237	-0.137033	-0.182378
ENSG00000187905.10	ENSG00000187905	LRRC74B	0.0197778	0.0329549	0.1949	0	61.9469	97.3451	0.0836091	-0.046411	-0.0116048	0.170712	0.105545	-0.0578549	-0.0774984	0.185684	0.04159	-0.037196	0.0442645	0.0384667	-0.102075	-0.232095	-0.197289	-0.0149716	-0.0801394	-0.243539	-0.263182	0.0149716	-0.144094	-0.22288	-0.14142	-0.147217
ENSG00000166669.13	ENSG00000166669	ATF7IP2	10.8932	5.60322	35.52	2.283	0	0	0.231413	0.0318275	-0.0833674	0.216181	0.0988179	-0.0195559	-0.0775604	0.197535	-0.00407333	-0.260592	0.210279	0.0221828	0.0152325	-0.184353	-0.31478	-0.0152325	-0.132595	-0.250969	-0.308973	-0.0338776	-0.235486	-0.492005	-0.0211342	-0.20923
ENSG00000198183.11	ENSG00000198183	BPIFA1	0.00502274	0.0225701	0.207	0	92.0354	98.6726	0.0326962	-0.0567885	0.0452788	-0.0459202	0.0875239	-0.110913	-0.0775677	-0.0485473	-0.0639622	-0.120429	0.0845342	0.0584878	-0.0548277	-0.144312	-0.0422451	-0.133444	0.00298976	-0.198437	-0.165092	-0.136071	-0.151486	-0.207953	-0.00298976	-0.0290361
ENSG00000276368.1	ENSG00000276368	HIST1H2AJ	0.0365067	0.107091	1.348	0	72.5664	89.3805	0.1346	-0.0405515	-0.0601646	0.0665263	0.0683367	-0.028577	-0.0776243	0.0504307	0.0113063	0.0132748	0.0435335	-0.00145316	0.0662635	-0.108888	-0.194765	-0.0680738	-0.0662635	-0.163177	-0.212224	-0.0841694	-0.123294	-0.121325	-0.0910666	-0.136053
ENSG00000135540.11	ENSG00000135540	NHSL1	9.36103	4.24406	23.04	1.78	0	0	0.57586	0.106129	-0.07497	0.239081	0.061772	0.179352	-0.0776516	0.215925	0.0558828	-0.41895	0.215339	-0.02644	0.336779	-0.132952	-0.65083	-0.336779	-0.514088	-0.396509	-0.653512	-0.359935	-0.519978	-0.994811	-0.360521	-0.6023	Hepatocytes_1
ENSG00000163982.5	ENSG00000163982	OTOP1	0.00317698	0.0100877	0.07256	0	88.0531	100	0.138724	0.00563454	-0.013677	0.0715895	-0.0537554	0.0194305	-0.0776661	-0.0641906	-0.0783741	-0.0796153	0.064349	-0.0504047	0.0671347	-0.065955	-0.152401	-0.0671347	-0.19248	-0.119294	-0.21639	-0.202915	-0.217098	-0.218339	-0.0743752	-0.189129
ENSG00000174876.16	ENSG00000174876	AMY1B	0.0413124	0.0422463	0.2268	0	17.2566	90.2655	0.124625	-0.0435037	0.00150479	0.0918347	0.0251316	0.00748215	-0.0776899	0.0812616	-0.0749776	-0.174356	0.00206857	-0.0670936	0.0327899	-0.135338	-0.12312	-0.0327899	-0.0994929	-0.117142	-0.202314	-0.0433629	-0.199602	-0.29898	-0.122556	-0.191718
ENSG00000170927.14	ENSG00000170927	PKHD1	1.1137	0.72151	4.898	0.06438	0	1.32743	0.583027	0.00501894	0.254129	0.221247	0.111318	0.0540976	-0.0777547	0.429885	-0.125305	-0.357949	0.228262	0.04027	0.153143	-0.424866	-0.328898	-0.36178	-0.47171	-0.52893	-0.660782	-0.153143	-0.708333	-0.940976	-0.354766	-0.542758	Hepatocytes_1
ENSG00000198125.12	ENSG00000198125	MB	1.91689	3.23086	32.17	0.03328	0	2.65487	0.0744094	0.0573139	-0.0899863	0.0130749	0.0225919	-0.0393731	-0.0778202	0.0270038	-0.0725605	-0.111307	-0.0443709	-0.0918545	0.0474057	0.0303101	-0.164396	-0.0613345	-0.0518175	-0.113782	-0.15223	-0.0474057	-0.14697	-0.185716	-0.11878	-0.166264
ENSG00000149534.8	ENSG00000149534	MS4A2	0.253355	0.294523	1.766	0	5.75221	35.8407	0.250602	-0.0746797	-0.00825595	0.43151	0.0706758	-0.00300142	-0.077831	0.399282	-0.00154128	-0.236982	0.290322	0.152143	-0.180908	-0.50619	-0.439766	0.0322279	-0.360834	-0.434512	-0.509341	-0.0322279	-0.433052	-0.668492	-0.141188	-0.279367
ENSG00000184402.14	ENSG00000184402	SS18L1	23.6786	7.26817	47.19	9.084	0	0	0.103365	-0.0536591	-0.0526911	0.11228	0.10118	-0.160333	-0.0778427	0.116967	-0.202993	-0.152829	0.055865	-0.104948	-0.0136015	-0.170626	-0.169658	-0.00468691	-0.0157864	-0.2773	-0.194809	0.00468691	-0.31996	-0.269796	-0.0611016	-0.221914
ENSG00000122912.14	ENSG00000122912	SLC25A16	9.98482	2.62957	18.71	4.109	0	0	0.186804	0.0867447	-0.00830642	0.0533585	0.00115154	-0.0387699	-0.0778483	0.0335899	-0.0962758	-0.0223959	-0.0769105	-0.0802402	0.133445	0.0333862	-0.19511	-0.133445	-0.185652	-0.225574	-0.264652	-0.153214	-0.283079	-0.209199	-0.263714	-0.267044
ENSG00000159588.14	ENSG00000159588	CCDC17	3.26497	1.84463	12.2	0.4344	0	0	0.144405	-0.253331	-0.171989	0.264811	0.0620443	-0.0917816	-0.0779407	0.0987194	-0.128257	-0.25578	0.135945	-0.140262	-0.120406	-0.518142	-0.4368	0.120406	-0.202767	-0.356593	-0.342752	-0.166092	-0.393068	-0.520591	-0.128866	-0.405073
ENSG00000164256.10	ENSG00000164256	PRDM9	0.00838956	0.0152372	0.07921	0	63.7168	100	0.125725	0.0077109	-0.0470752	0.0133032	-0.162635	0.029976	-0.0782149	-0.0171757	-0.0926824	-0.173004	0.0445572	-0.0133886	0.0811676	-0.0368463	-0.1728	-0.112422	-0.28836	-0.0957488	-0.20394	-0.1429	-0.218407	-0.298728	-0.0811676	-0.139113
ENSG00000181552.3	ENSG00000181552	EDDM3B	0.000863894	0.00531284	0.03751	0	97.3451	100	0.0324469	-0.0465319	-0.0453819	0.139043	0.0641817	-0.00872738	-0.0782385	0.104812	-0.0360876	-0.0812579	0.0392692	0.0203809	-0.106596	-0.185575	-0.184425	0.0342317	-0.0748616	-0.147771	-0.217282	-0.0342317	-0.175131	-0.220301	-0.0997742	-0.118662
ENSG00000180113.15	ENSG00000180113	TDRD6	1.09167	0.678905	3.436	0.02768	0	1.32743	0.352975	0.0592565	-0.0984803	0.180431	0.0600007	0.121106	-0.0782786	0.2284	0.0053941	-0.3349	0.157783	0.0397776	0.124575	-0.169143	-0.451455	-0.172543	-0.292974	-0.231869	-0.431253	-0.124575	-0.347581	-0.687874	-0.195192	-0.313197
ENSG00000171916.16	ENSG00000171916	LGALS9C	0.272917	0.364643	2.406	0	7.9646	34.9558	0.115216	-0.165974	0.0202542	0.256538	-0.00913382	-0.0420354	-0.0782961	0.019338	-0.0720965	-0.00194037	0.106294	-0.0744364	-0.141322	-0.422511	-0.236284	0.141322	-0.265672	-0.298573	-0.334834	-0.2372	-0.328634	-0.258478	-0.150244	-0.330974
ENSG00000104549.11	ENSG00000104549	SQLE	20.794	25.0261	164.7	0.7029	0	0	0.054244	0.145572	0.036654	0.0442818	0.133143	0.0326349	-0.0785193	0.00653465	0.147066	0.106736	0.0271141	0.0960301	-0.0928217	-0.00149383	-0.110412	-0.102784	-0.0139229	-0.114431	-0.225585	-0.140531	0.00149383	-0.0403294	-0.119952	-0.0510355
ENSG00000283758.1	ENSG00000283758	LLNLR-275H8.1	0.00371615	0.0183346	0.1954	0	94.2478	99.115	0.0231016	-0.0592971	0.0371948	-0.0543189	-0.000648993	-0.0232141	-0.078649	0.0229783	-0.0257771	-0.0232072	-0.0683743	-0.0307982	-0.0140932	-0.0964919	0.0140932	-0.0915137	-0.0378437	-0.0604088	-0.115844	-0.0142164	-0.0629718	-0.060402	-0.105569	-0.067993
ENSG00000149485.18	ENSG00000149485	FADS1	14.1644	15.2667	93.66	0.3528	0	0	0.275126	0.0372003	0.0305283	-0.0237633	0.0259365	0.0798933	-0.0786811	0.00851049	-0.0377527	-0.0547066	-0.0881644	-0.0826105	0.195233	-0.0426931	-0.244598	-0.298889	-0.249189	-0.195233	-0.353807	-0.266615	-0.312879	-0.329833	-0.36329	-0.357736
ENSG00000165325.13	ENSG00000165325	DEUP1	0.017256	0.0302059	0.396	0	29.646	99.5575	0.145645	-0.15408	-0.0227102	0.181538	0.0986905	-0.0673965	-0.0788334	0.145196	-0.0735881	-0.12537	0.13731	-0.0793924	-0.0358921	-0.335617	-0.204248	0.0358921	-0.0828471	-0.248934	-0.260371	-0.0363419	-0.255126	-0.306907	-0.0442279	-0.26093
ENSG00000069431.11	ENSG00000069431	ABCC9	9.43703	4.47873	23.53	1.554	0	0	0.323697	0.452352	-0.0852103	-0.112208	0.00160202	0.259205	-0.0788504	0.190883	0.0755718	-0.168925	-0.00993993	0.134766	0.0644919	0.193147	-0.537562	-0.56456	-0.45075	-0.193147	-0.531203	-0.261469	-0.37678	-0.621277	-0.462292	-0.317586
ENSG00000187791.12	ENSG00000187791	FAM205C	0.0211733	0.0520996	0.6215	0	63.7168	96.4602	0.0877522	-0.0408662	-0.0510764	0.145577	0.00846971	0.0584013	-0.0790504	0.0622666	-0.0314319	-0.103969	0.0358157	-0.0647095	-0.0578248	-0.186443	-0.196653	0.0578248	-0.137107	-0.0871757	-0.224627	-0.0833104	-0.177009	-0.249546	-0.109761	-0.210287
ENSG00000187772.7	ENSG00000187772	LIN28B	0.00118682	0.00389018	0.03318	0	88.4956	100	0.0496199	0.0620133	-0.0217802	-0.0839862	-0.0216498	-0.0502391	-0.0791202	0.0173976	-0.0172067	-0.083212	0.0199563	-0.00139027	0.0296636	0.042057	-0.0837935	-0.145999	-0.0836631	-0.112252	-0.141134	-0.0446156	-0.07922	-0.145225	-0.042057	-0.0634035
ENSG00000182583.12	ENSG00000182583	VCX	0.0246073	0.0739012	0.9333	0	71.6814	93.3628	0.0870576	0.0412719	-0.0778304	-0.0108424	-0.0325879	0.0547702	-0.0792122	0.0808821	0.0430681	-0.0554128	0.102651	-0.0123152	-0.0155936	-0.0613793	-0.180482	-0.113494	-0.135239	-0.047881	-0.181863	-0.0217691	-0.0595831	-0.158064	0.0155936	-0.114966
ENSG00000066583.11	ENSG00000066583	ISOC1	43.4659	11.3532	76.15	10.98	0	0	0.373117	0.202397	0.0771759	0.0217071	0.0586155	0.0165274	-0.079272	0.119722	-0.0180134	-0.0554252	-0.0695623	-0.0826574	0.253395	0.0826757	-0.295941	-0.35141	-0.314502	-0.35659	-0.452389	-0.253395	-0.39113	-0.428542	-0.442679	-0.455774
ENSG00000163288.13	ENSG00000163288	GABRB1	0.00571107	0.0119704	0.0664	0	75.2212	100	0.105685	-0.00360668	-0.0468255	0.0692361	-0.0684664	0.0642443	-0.0793829	0.0373864	0.0669197	-0.095221	0.0500943	0.0623066	0.0364488	-0.0728428	-0.15251	-0.0364488	-0.174151	-0.0414406	-0.185068	-0.0682984	-0.0387652	-0.200906	-0.0555906	-0.0433783
ENSG00000163631.16	ENSG00000163631	ALB	28757.4	17366.6	99050	2128	0	0	0.687706	0.364797	0.0747304	-0.000431012	0.0962614	0.226461	-0.0794696	0.24482	-0.00416956	-0.215437	0.0849508	0.0929876	0.442886	0.119977	-0.612976	-0.688137	-0.591445	-0.461245	-0.767176	-0.442886	-0.691876	-0.903143	-0.602755	-0.594718	Hepatocytes_1
ENSG00000205883.2	ENSG00000205883	DEFB135	0.0016146	0.0242728	0.3649	0	99.5575	99.5575	0.031167	-0.0407045	0.00153279	0.0618231	-0.0110693	-0.0485388	-0.0795356	0.0686356	-0.0182233	-0.0161796	0.100314	0.0202671	-0.0691465	-0.141018	-0.0987808	-0.0384904	-0.111383	-0.148852	-0.179849	-0.031678	-0.118537	-0.116493	0.031678	-0.0800465
ENSG00000198670.11	ENSG00000198670	LPA	17.6975	13.675	106.3	1.261	0	0	0.50994	0.491724	-0.100871	0.0985847	0.0882494	0.217331	-0.0796735	0.165452	0.0831773	-0.180921	0.104969	0.164177	0.292609	0.274393	-0.610811	-0.411355	-0.42169	-0.292609	-0.589613	-0.344488	-0.426762	-0.690861	-0.40497	-0.345763	Hepatocytes_1
ENSG00000156110.13	ENSG00000156110	ADK	31.1052	9.96653	65.86	5.244	0	0	0.423245	0.542192	0.0525557	-0.174761	-0.0330326	0.28784	-0.07973	0.0840353	0.103467	0.0100045	0.00673816	0.157229	0.135406	0.254352	-0.489636	-0.716953	-0.575224	-0.254352	-0.621922	-0.458157	-0.438725	-0.532187	-0.535454	-0.384963	Hepatocytes_2
ENSG00000140675.12	ENSG00000140675	SLC5A2	0.112163	0.0964993	0.8932	0	7.07965	53.0973	0.0602881	-0.110513	0.0132937	0.0957028	0.00668307	-0.098508	-0.0797592	0.00595666	-0.107801	-0.204065	0.0663096	-0.102779	-0.0354147	-0.206216	-0.082409	0.0293932	-0.0890197	-0.194211	-0.175462	-0.0897461	-0.203504	-0.299768	-0.0293932	-0.198482
ENSG00000139508.14	ENSG00000139508	SLC46A3	31.3015	13.4294	98.67	8.177	0	0	0.515798	0.51023	-0.0623203	0.0841371	-0.100665	0.375918	-0.0800825	0.280183	0.232747	-0.254894	0.196232	0.202955	0.13988	0.134312	-0.578119	-0.431661	-0.616464	-0.13988	-0.595881	-0.235616	-0.283051	-0.770693	-0.319567	-0.312843
ENSG00000001084.10	ENSG00000001084	GCLC	26.484	10.6841	63.76	3.306	0	0	0.551282	0.311426	0.0842334	-0.0136733	0.0492332	0.18211	-0.0800925	0.205019	0.0984538	-0.159121	0.0625518	0.0545499	0.346262	0.106407	-0.467048	-0.564955	-0.502049	-0.369171	-0.631374	-0.346262	-0.452828	-0.710403	-0.48873	-0.496732	Hepatocytes_1
ENSG00000161551.14	ENSG00000161551	ZNF577	2.48324	1.33341	8.378	0.3614	0	0	0.279247	-0.286049	-0.0434879	0.307943	0.148814	-0.181947	-0.0801178	0.314849	-0.211199	-0.365309	0.193276	-0.0921857	-0.0356028	-0.600899	-0.358337	-0.00690606	-0.166035	-0.496797	-0.394967	0.00690606	-0.526049	-0.680159	-0.121573	-0.407035
ENSG00000276581.2	ENSG00000276581	SPATA31A5	0.000100951	0.00109309	0.01374	0	99.115	100	-0.0226641	0.00974966	-0.0725468	0.0109219	-0.0522175	-0.0207426	-0.0801292	-0.118714	-0.050783	-0.106388	-0.0982144	-0.0473304	-0.033586	-0.00117224	-0.0834687	0.00117224	-0.0631394	-0.0316645	-0.0910511	-0.129636	-0.0617049	-0.117309	-0.109136	-0.0582523
ENSG00000275158.1	ENSG00000275158	TRBV12-5	0.0166737	0.0463972	0.2204	0	86.7257	91.1504	0.128867	0.053554	0.0523821	0.0788696	-0.0136706	-0.0337226	-0.0803416	0.0706888	-0.00207286	0.0375065	0.119997	0.123232	0.0056353	-0.0696776	-0.0764848	-0.0499974	-0.142538	-0.16259	-0.209209	-0.0581782	-0.13094	-0.0913604	-0.00886992	-0.0056353
ENSG00000139209.15	ENSG00000139209	SLC38A4	158.963	99.6021	609.8	2.824	0	0	0.548494	0.546088	-0.0679952	0.0116925	-0.0632641	0.371076	-0.0803904	0.298638	0.159778	-0.229667	0.0886438	0.153788	0.177417	0.175012	-0.616489	-0.536801	-0.611758	-0.177417	-0.628884	-0.249856	-0.388716	-0.778161	-0.45985	-0.394706	Hepatocytes_1, Hepatocytes_2
ENSG00000178965.13	ENSG00000178965	ERICH3	0.127731	0.111054	0.5894	0	3.09735	50.885	0.575889	0.14705	-0.0122221	0.168695	0.0780279	0.183851	-0.080405	0.34824	0.0254234	-0.409891	0.205277	0.0765036	0.227649	-0.20119	-0.588111	-0.407194	-0.497861	-0.392038	-0.656294	-0.227649	-0.550465	-0.98578	-0.370612	-0.499385	Hepatocytes_1
ENSG00000179598.5	ENSG00000179598	PLD6	3.81129	2.08445	14.02	0.6078	0	0	0.390613	-0.127294	0.0226844	0.202276	0.241125	-0.0885741	-0.0804255	0.352857	-0.083802	-0.361533	0.129259	-0.0634722	0.0377556	-0.480151	-0.367929	-0.188337	-0.149488	-0.479187	-0.471038	-0.0377556	-0.474415	-0.752146	-0.261354	-0.454085
ENSG00000183715.13	ENSG00000183715	OPCML	0.0300303	0.0353462	0.2877	0	16.3717	96.0177	0.354665	-0.113356	0.0172938	0.292797	-0.0889738	0.0032795	-0.0805385	0.241934	-0.0814281	-0.332902	0.159882	-0.0289758	0.0618677	-0.406153	-0.337371	-0.0618677	-0.443638	-0.351385	-0.435203	-0.112731	-0.436093	-0.687567	-0.194783	-0.38364
ENSG00000156574.9	ENSG00000156574	NODAL	0.0917933	0.100955	0.5611	0	27.4336	63.7168	0.19796	-0.046639	-0.0812276	0.156509	0.00720796	0.02038	-0.0805942	0.187467	-0.112114	-0.151641	0.1349	-0.0673199	0.0104927	-0.234106	-0.279187	-0.0414502	-0.190752	-0.17758	-0.278554	-0.0104927	-0.310074	-0.349601	-0.0630596	-0.265279
ENSG00000118514.13	ENSG00000118514	ALDH8A1	99.0408	43.883	255.2	8.561	0	0	0.631267	0.677097	-0.0500608	-0.030253	-0.00664581	0.449758	-0.0806949	0.206273	0.246663	-0.148364	0.140452	0.242676	0.181509	0.227339	-0.727158	-0.70735	-0.683743	-0.227339	-0.757792	-0.470824	-0.430435	-0.825461	-0.536645	-0.434421	Hepatocytes_1, Hepatocytes_2
ENSG00000180694.13	ENSG00000180694	TMEM64	6.6882	2.55313	16.35	2.219	0	0	0.338592	0.2657	0.0141529	-0.0760735	-0.0398882	0.105674	-0.0809936	0.0760165	0.0676645	-0.122719	-0.100479	-0.0114654	0.232918	0.160026	-0.324439	-0.414666	-0.37848	-0.232918	-0.419586	-0.262576	-0.270928	-0.461311	-0.439071	-0.350057
ENSG00000188000.3	ENSG00000188000	OR7D2	0.105238	0.267173	2.655	0	22.5664	87.1681	0.099776	0.105392	-0.0516235	-0.0108734	0.144285	-0.108886	-0.0811061	0.0431653	0.0445032	0.0024824	-0.0622327	0.0190253	-0.0445093	-0.0388933	-0.195909	-0.155159	0.0388933	-0.253171	-0.225391	-0.10112	-0.0997821	-0.141803	-0.206518	-0.12526
ENSG00000164897.12	ENSG00000164897	TMUB1	52.0906	14.4677	104.9	18.19	0	0	0.17711	-0.202937	0.0193691	0.0867381	0.0248511	-0.228036	-0.0812771	0.0126309	-0.218396	-0.119025	0.028252	-0.157944	0.0903722	-0.289675	-0.157741	-0.0903722	-0.152259	-0.405147	-0.258387	-0.164479	-0.395506	-0.296135	-0.148858	-0.335054
ENSG00000173610.12	ENSG00000173610	UGT2A1	2.15154	3.16078	18.5	0	0.884956	5.75221	0.29246	0.118968	-0.123413	0.153357	0.123053	0.0556179	-0.0813236	0.0973183	0.0442773	-0.13973	0.0897644	0.038312	0.139104	-0.0343882	-0.415873	-0.139104	-0.169407	-0.236842	-0.373784	-0.195142	-0.248183	-0.432191	-0.202696	-0.254148
ENSG00000149634.4	ENSG00000149634	SPATA25	3.74293	2.42169	13.39	0.2216	0	0	0.394349	0.053044	-0.124831	0.207308	-0.0315004	0.103152	-0.0813573	0.206838	-0.0275763	-0.336057	0.228821	0.0397187	0.165528	-0.175777	-0.51918	-0.187041	-0.425849	-0.291197	-0.475706	-0.18751	-0.421925	-0.730406	-0.165528	-0.35463
ENSG00000211694.2	ENSG00000211694	TRGV10	0.57454	0.45377	1.811	0	9.73451	11.9469	0.136327	-0.207307	-0.00668702	0.425987	0.19715	-0.143988	-0.0813777	0.195372	-0.00125858	0.00138949	0.432188	0.147898	-0.29586	-0.639495	-0.438875	-0.00620124	-0.235038	-0.576176	-0.513566	-0.236816	-0.433446	-0.430798	0.00620124	-0.28429
ENSG00000182901.16	ENSG00000182901	RGS7	0.197025	0.741087	7.614	0	37.1681	80.0885	0.259944	-0.101094	-0.100802	0.0897572	0.116184	0.0469731	-0.0816277	0.102452	-0.0998668	-0.233713	0.0923066	-0.0852106	0.14376	-0.217278	-0.360746	-0.170187	-0.14376	-0.212971	-0.341572	-0.157492	-0.359811	-0.493657	-0.167637	-0.345154
ENSG00000176533.12	ENSG00000176533	GNG7	2.85793	1.37149	8.417	0.5772	0	0	0.553111	0.139667	-0.0100058	0.192028	-0.00833937	0.187454	-0.0817319	0.285349	-0.017926	-0.301996	0.194273	0.105235	0.267762	-0.145681	-0.563117	-0.361082	-0.56145	-0.365657	-0.634843	-0.267762	-0.571037	-0.855106	-0.358838	-0.447876	Hepatocytes_1
ENSG00000183785.14	ENSG00000183785	TUBA8	0.203775	0.171558	0.81	0	3.09735	32.7434	0.365374	-0.0869613	-0.0558915	0.205912	-0.0377154	0.0836574	-0.0818097	0.228272	-0.0111899	-0.378167	0.167561	-0.0420307	0.137102	-0.315233	-0.421265	-0.159462	-0.403089	-0.281717	-0.447184	-0.137102	-0.376564	-0.743541	-0.197813	-0.407405
ENSG00000113905.4	ENSG00000113905	HRG	716.349	556.956	3066	23.79	0	0	0.683377	0.373937	-0.00225683	0.209098	0.0258952	0.203791	-0.0818247	0.293607	0.108208	-0.226727	0.241478	0.197939	0.38977	0.0803297	-0.685634	-0.474279	-0.657482	-0.479585	-0.765201	-0.38977	-0.575168	-0.910103	-0.441899	-0.485438	Hepatocytes_1
ENSG00000120129.5	ENSG00000120129	DUSP1	492.196	358.397	2311	34.34	0	0	0.0238903	-0.229541	0.105967	0.126743	0.250698	-0.33439	-0.0820025	0.0758677	-0.278014	0.0937473	-0.0283404	-0.10854	-0.226808	-0.48024	-0.144731	-0.123956	0.123956	-0.585088	-0.332701	-0.174831	-0.528713	-0.156951	-0.279039	-0.359239
ENSG00000170948.3	ENSG00000170948	MBD3L1	0.00599142	0.0259567	0.3426	0	86.7257	99.5575	0.0263303	-0.0752651	-0.0241674	0.0327489	-0.116389	-0.031829	-0.0821322	0.0180418	-0.0684524	-0.16506	-0.00884107	-0.0561671	-0.00641855	-0.108014	-0.0569163	0.00641855	-0.149138	-0.0645779	-0.114881	-0.0147071	-0.101201	-0.197809	-0.0415899	-0.088916
ENSG00000088782.4	ENSG00000088782	DEFB127	0.00022354	0.00336054	0.05052	0	99.5575	100	0.0487092	0.0679543	-0.0659107	0.0342326	0.071388	-0.0400232	-0.0822605	-0.0126031	0.0315076	-0.0161796	0.0499013	0.0137952	-0.0226788	-0.00343362	-0.137299	-0.0371553	0.00343362	-0.111411	-0.153649	-0.083991	-0.0398803	-0.0875675	-0.0214866	-0.0575927
ENSG00000104870.12	ENSG00000104870	FCGRT	115.685	38.0447	217.5	33.71	0	0	0.704704	0.21421	-0.0165065	0.281345	0.0825609	0.218694	-0.0823773	0.356695	0.0842009	-0.216405	0.25665	0.12463	0.348009	-0.142485	-0.72121	-0.423358	-0.622143	-0.48601	-0.787081	-0.348009	-0.620503	-0.921109	-0.448054	-0.580074	Hepatocytes_1
ENSG00000072210.18	ENSG00000072210	ALDH3A2	63.1469	28.6152	162.6	14.54	0	0	0.691434	0.397287	0.012872	0.0839614	-0.0992484	0.372192	-0.082385	0.298432	0.142843	-0.312215	0.194716	0.118714	0.319241	0.0250948	-0.678562	-0.607472	-0.790682	-0.319241	-0.773819	-0.393001	-0.54859	-1.00365	-0.496718	-0.57272	Hepatocytes_1
ENSG00000002330.13	ENSG00000002330	BAD	26.7396	8.05248	60.68	6.118	0	0	0.241677	-0.0359514	-0.0509063	0.221597	0.18695	-0.150883	-0.0823905	0.202403	-0.0966567	-0.161351	0.13837	-0.0361403	0.0200805	-0.257548	-0.292584	-0.0200805	-0.0547272	-0.392561	-0.324068	-0.0392743	-0.338334	-0.403028	-0.103307	-0.277818
ENSG00000162804.13	ENSG00000162804	SNED1	4.80204	2.28292	13.58	0.7972	0	0	0.567904	0.0260218	-0.11952	0.256413	0.062556	0.192434	-0.0824282	0.253509	-0.110952	-0.435619	0.188315	-0.0346156	0.311491	-0.230391	-0.687423	-0.311491	-0.505348	-0.37547	-0.650332	-0.314394	-0.678856	-1.00352	-0.379589	-0.602519	Hepatocytes_1
ENSG00000241233.3	ENSG00000241233	KRTAP5-8	0.173447	0.132947	0.6625	0	11.5044	34.0708	0.080202	-0.165011	-0.0352947	0.112561	0.0499946	-0.149524	-0.0824851	0.0375338	-0.124161	-0.247399	0.0560244	-0.0809615	-0.0323588	-0.277572	-0.147855	0.0323588	-0.0625662	-0.262085	-0.195046	-0.075027	-0.236721	-0.35996	-0.0565364	-0.193522
ENSG00000137251.15	ENSG00000137251	TINAG	0.010266	0.0181433	0.1022	0	67.6991	99.5575	0.137645	-0.13811	-0.0219699	0.122306	-0.0048756	-0.0695603	-0.0826345	0.0843066	-0.0831135	-0.186126	0.0113736	-0.000890949	0.0153387	-0.260416	-0.159615	-0.0153387	-0.142521	-0.207206	-0.22028	-0.0533386	-0.220759	-0.323772	-0.126272	-0.138536
ENSG00000187733.6	ENSG00000187733	AMY1C	0.00255009	0.00768764	0.05199	0	88.4956	100	0.0349251	0.0424842	-0.0375896	0.0164975	0.0538747	0.0139804	-0.0826361	0.113981	0.0302073	0.0309383	-0.0167567	-0.07467	-0.0790563	-0.0714972	-0.151571	-0.0974839	-0.0601067	-0.100001	-0.196617	0.0601067	-0.0837741	-0.0830431	-0.130738	-0.188651
ENSG00000148357.16	ENSG00000148357	HMCN2	0.441437	0.403013	3.034	0.02862	0	9.29204	0.352954	-0.0605978	-0.0477658	0.147085	0.00114254	0.00452693	-0.0827539	0.0930505	-0.140609	-0.208984	0.0958625	-0.0148396	0.205869	-0.207683	-0.40072	-0.205869	-0.351812	-0.348427	-0.435708	-0.259904	-0.493563	-0.561939	-0.257092	-0.367794
ENSG00000169683.7	ENSG00000169683	LRRC45	12.5732	5.13829	27.64	1.294	0	0	0.384681	0.0365834	-0.0240967	0.0732178	-0.102618	0.166346	-0.0828894	0.21521	0.0133288	-0.332289	0.129235	-0.00278881	0.169471	-0.178627	-0.408778	-0.311464	-0.4873	-0.218336	-0.467571	-0.169471	-0.371353	-0.716971	-0.255447	-0.38747
ENSG00000124564.17	ENSG00000124564	SLC17A3	12.3087	10.7007	90.32	0.7205	0	0	0.579532	0.0622788	-0.0161221	0.0736148	0.0493068	0.0863048	-0.0831996	0.161416	-0.0873058	-0.351933	0.0703938	-0.0766045	0.418116	-0.0991368	-0.595654	-0.505917	-0.530225	-0.493227	-0.662731	-0.418116	-0.666838	-0.931465	-0.509138	-0.656136	Hepatocytes_1
ENSG00000179397.17	ENSG00000179397	C1orf101	0.45254	0.206079	1.466	0.02071	0	1.32743	0.313053	-0.00476958	-0.0805695	0.26921	0.136959	0.00112883	-0.0832005	0.24674	-0.0462829	-0.31685	0.258354	0.0608202	0.0438438	-0.273979	-0.393623	-0.0438438	-0.176094	-0.311925	-0.396254	-0.0663132	-0.359336	-0.629903	-0.054699	-0.252233
ENSG00000178287.17	ENSG00000178287	SPAG11A	6.06637e-05	0.000911976	0.01371	0	99.5575	100	0.102017	-0.00800465	-0.08192	0.0699981	0.0335661	-0.0127734	-0.0832824	0.042067	-0.0747668	-0.0400233	-0.0267389	-0.0584169	0.0320186	-0.0780027	-0.183937	-0.0320186	-0.0684506	-0.11479	-0.185299	-0.0599498	-0.176784	-0.14204	-0.128756	-0.160434
ENSG00000130649.9	ENSG00000130649	CYP2E1	2752.88	1427.23	8841	23.31	0	0	0.415807	0.527528	-0.155256	0.0254601	-0.161083	0.337875	-0.0833566	0.0708151	0.155313	-0.089422	0.0385313	0.0782195	0.0779327	0.189653	-0.682784	-0.502068	-0.688611	-0.189653	-0.610885	-0.456713	-0.372215	-0.61695	-0.488997	-0.449309	Hepatocytes_2
ENSG00000137171.14	ENSG00000137171	KLC4	35.8814	14.1186	84.7	5.086	0	0	0.621705	0.342501	0.0109489	-0.00906105	0.0168955	0.286203	-0.0833941	0.252928	0.0479223	-0.318054	0.13537	0.10044	0.335502	0.0562985	-0.610756	-0.630766	-0.60481	-0.335502	-0.705099	-0.368778	-0.573783	-0.939759	-0.486335	-0.521265	Hepatocytes_1
ENSG00000174405.13	ENSG00000174405	LIG4	9.45301	3.88869	22.7	1.881	0	0	0.400623	0.07997	-0.071953	0.143223	0.0447366	0.139503	-0.0835587	0.251627	-0.061237	-0.400385	0.17345	0.00831176	0.148996	-0.171657	-0.472576	-0.257401	-0.355887	-0.261121	-0.484182	-0.148996	-0.46186	-0.801009	-0.227173	-0.392312
ENSG00000204389.9	ENSG00000204389	HSPA1A	188.109	207.628	1562	5.214	0	0	0.15599	-0.269215	0.0567486	0.263793	0.197789	-0.274881	-0.0837173	0.251253	-0.139284	-0.147492	0.106227	-0.0692222	-0.107804	-0.533009	-0.207045	0.0125404	-0.0660044	-0.538675	-0.347511	-0.0125404	-0.403077	-0.411285	-0.157566	-0.333016
ENSG00000166984.11	ENSG00000166984	TCP10L2	0.0308601	0.0394538	0.2746	0	32.7434	92.4779	0.317698	0.00480944	-0.0548524	0.145355	0.107946	0.026047	-0.0838461	0.243198	-0.0399865	-0.2459	0.0988274	0.0653925	0.0745007	-0.238388	-0.372551	-0.172343	-0.209753	-0.291651	-0.401544	-0.0745007	-0.357685	-0.563599	-0.218871	-0.252306
ENSG00000131951.10	ENSG00000131951	LRRC9	0.0197512	0.0210129	0.101	0	26.1062	99.5575	0.364447	0.0224238	-0.00338697	0.113675	0.134048	0.103301	-0.0839709	0.144643	-0.00291344	-0.221431	0.108739	0.0334189	0.219805	-0.122219	-0.367834	-0.250772	-0.230399	-0.261146	-0.448418	-0.219805	-0.367361	-0.585879	-0.255708	-0.331028
ENSG00000198650.10	ENSG00000198650	TAT	621.409	552.364	3252	11.18	0	0	0.350881	0.321191	0.0332731	-0.145203	0.0271997	0.203325	-0.0840999	0.163964	0.0196711	-0.107308	-0.0404095	0.109467	0.147555	0.117865	-0.317608	-0.496084	-0.323681	-0.147555	-0.434981	-0.186916	-0.33121	-0.458188	-0.39129	-0.241414
ENSG00000145248.6	ENSG00000145248	SLC10A4	0.113434	0.0941229	0.5285	0	10.6195	51.7699	0.0662802	-0.148509	0.0307348	0.0552021	0.258886	-0.188895	-0.0841022	0.142231	-0.178453	-0.181157	0.0586188	-0.0175538	-0.192606	-0.407395	-0.228151	-0.203684	0.116655	-0.447781	-0.342988	-0.116655	-0.437339	-0.440043	-0.200267	-0.27644
ENSG00000204025.7	ENSG00000204025	TRPC5OS	0.0229151	0.063143	0.8806	0	43.8053	98.2301	0.183133	-0.025809	-0.0197162	0.0711254	0.0592314	-0.0357502	-0.0843071	0.0903886	-0.046893	-0.0186869	0.00621678	-0.0541565	0.0927446	-0.116198	-0.202849	-0.112008	-0.123902	-0.218883	-0.26744	-0.0927446	-0.230026	-0.20182	-0.176916	-0.23729
ENSG00000160202.7	ENSG00000160202	CRYAA	0.0528121	0.103101	0.8682	0	38.4956	84.0708	0.299911	0.0339197	-0.0014701	0.0532788	0.00684389	0.0975491	-0.0843667	0.106138	-0.0102838	-0.197008	0.0187828	0.00870862	0.193773	-0.0722185	-0.301381	-0.246632	-0.293067	-0.202362	-0.384277	-0.193773	-0.310195	-0.496919	-0.281128	-0.291202
ENSG00000173898.11	ENSG00000173898	SPTBN2	12.2954	6.21786	38.36	0.8496	0	0	0.545022	0.404335	-0.0476625	0.0371651	-0.0926987	0.332594	-0.0845195	0.161629	0.117272	-0.261546	0.151813	0.154959	0.212428	0.0717405	-0.592685	-0.507857	-0.637721	-0.212428	-0.629542	-0.383393	-0.42775	-0.806569	-0.393209	-0.390063	Hepatocytes_1
ENSG00000186329.9	ENSG00000186329	TMEM212	0.00387425	0.00974081	0.07608	0	79.646	100	0.227432	0.061487	-0.0863393	0.147063	0.0182745	-0.00788404	-0.084599	0.0813605	-0.057817	-0.139398	0.105918	-0.0570079	0.0803699	-0.0855755	-0.313772	-0.0803699	-0.209158	-0.235316	-0.312031	-0.146072	-0.285249	-0.366831	-0.121515	-0.28444
ENSG00000168772.10	ENSG00000168772	CXXC4	0.546845	0.475853	3.028	0	0.442478	9.73451	0.465511	0.124018	-0.187208	0.171487	0.00869395	0.171732	-0.0847534	0.295777	0.019056	-0.432023	0.19171	-0.00786862	0.169734	-0.171759	-0.652718	-0.294024	-0.456817	-0.293779	-0.550264	-0.169734	-0.446455	-0.897534	-0.2738	-0.473379
ENSG00000142530.10	ENSG00000142530	FAM71E1	2.02776	0.787374	5.383	0.3751	0	0	0.299943	0.0391519	0.0157896	0.112058	0.0837611	-0.0360413	-0.084788	0.152128	-0.0352056	-0.122355	0.00693709	-0.0473771	0.147815	-0.112976	-0.284154	-0.187885	-0.216182	-0.335985	-0.384731	-0.147815	-0.335149	-0.422299	-0.293006	-0.347321
ENSG00000278299.5	ENSG00000278299	TBC1D3C	0.00290731	0.00929112	0.05596	0	89.823	100	0.0308453	-0.0780665	-0.0871951	0.171006	0.0207979	-0.0351811	-0.084823	0.0378692	-0.0293573	-0.0128062	-0.0133151	-0.0988837	-0.140161	-0.249072	-0.258201	0.133137	-0.150208	-0.206187	-0.255829	-0.133137	-0.200363	-0.183812	-0.184321	-0.26989
ENSG00000176246.1	ENSG00000176246	OR4L1	0.00169208	0.0124532	0.1539	0	96.9027	99.5575	0.0361148	0.0185533	-0.015475	-0.00937854	-0.0748871	0.00513698	-0.0849462	-0.00403604	0.00672634	-0.0267882	-0.0364779	-0.0694463	0.0293884	0.011827	-0.0515898	-0.0454933	-0.111002	-0.0309778	-0.121061	-0.0401508	-0.0293884	-0.062903	-0.0725927	-0.105561
ENSG00000120251.18	ENSG00000120251	GRIA2	0.0212548	0.0408244	0.3687	0	29.646	96.9027	0.108497	-0.134684	0.0442369	0.174357	0.0217506	-0.130968	-0.0850097	0.0684164	-0.162404	-0.184659	-0.0474506	-0.0929016	-0.06586	-0.309041	-0.13012	0.06586	-0.152606	-0.305325	-0.259367	-0.105941	-0.336761	-0.359016	-0.221808	-0.267259
ENSG00000113369.8	ENSG00000113369	ARRDC3	33.9727	27.3097	151.9	2.7	0	0	0.158617	-0.219626	0.0557383	0.14278	0.137265	-0.268639	-0.0850312	0.0400292	-0.314686	-0.112615	-0.038536	-0.234227	0.0158371	-0.362406	-0.102879	-0.0158371	-0.0213529	-0.427256	-0.243649	-0.118588	-0.473304	-0.271232	-0.197153	-0.392844
ENSG00000136856.17	ENSG00000136856	SLC2A8	13.3162	4.15152	33.87	4.869	0	0	0.226901	0.0775149	0.0713051	-0.107851	0.0841319	-0.0100627	-0.0850421	0.0243736	-0.00311128	-0.0422745	-0.0285921	0.0370963	0.142769	-0.006617	-0.155596	-0.334751	-0.142769	-0.236963	-0.311943	-0.202527	-0.230012	-0.269175	-0.255493	-0.189804
ENSG00000132879.13	ENSG00000132879	FBXO44	15.5611	7.12979	51.4	3.379	0	0	0.330489	-0.194363	0.0265783	0.161222	0.11637	-0.0710488	-0.0850856	0.286149	-0.0746029	-0.354542	0.21651	0.025305	0.0443394	-0.480512	-0.30391	-0.169267	-0.214119	-0.401537	-0.415574	-0.0443394	-0.405092	-0.685031	-0.113979	-0.305184
ENSG00000177599.12	ENSG00000177599	ZNF491	0.785312	0.413758	2.642	0.01361	0	3.09735	0.496491	-0.0106949	-0.131377	0.219643	0.0131129	0.158239	-0.0851276	0.318678	-0.0485059	-0.44539	0.148186	-0.0505476	0.177813	-0.329373	-0.627868	-0.276848	-0.483379	-0.338253	-0.581619	-0.177813	-0.544997	-0.941882	-0.348306	-0.547039
ENSG00000203857.9	ENSG00000203857	HSD3B1	0.268754	0.504295	4.779	0	18.1416	46.0177	0.390638	-0.078264	0.129295	-0.075712	0.121242	0.076199	-0.0851838	0.18493	-0.0176537	-0.253672	-0.0466412	-0.0997546	0.205708	-0.263194	-0.261343	-0.46635	-0.269397	-0.314439	-0.475822	-0.205708	-0.408292	-0.64431	-0.437279	-0.490393
ENSG00000211859.1	ENSG00000211859	TRAJ30	0.0137248	0.0948765	0.9063	0	97.7876	97.7876	0.0961096	-0.00251006	-0.0031126	0.0715284	-0.0258892	-0.0435919	-0.0851838	0.0283996	-0.0343854	-0.101472	0.124129	0.0382991	-0.0280194	-0.126639	-0.127242	-0.0526006	-0.150018	-0.167721	-0.209313	-0.0957294	-0.158514	-0.225601	0.0280194	-0.0858299
ENSG00000142449.12	ENSG00000142449	FBN3	0.0890828	0.14252	1.499	0	3.9823	73.4513	0.395415	-0.152037	0.00788132	0.179152	0.0274909	0.0169635	-0.0852611	0.184693	-0.0850846	-0.313536	0.0451284	-0.0754148	0.210722	-0.33673	-0.387534	-0.216263	-0.367924	-0.378452	-0.480676	-0.210722	-0.4805	-0.708951	-0.350287	-0.47083
ENSG00000205436.7	ENSG00000205436	EXOC3L4	47.6829	25.3331	157	2.017	0	0	0.423168	0.206607	-0.151362	0.213626	0.089345	0.139083	-0.0856773	0.287043	0.111977	-0.341818	0.239946	0.16075	0.136126	-0.0804359	-0.57453	-0.209543	-0.333823	-0.284085	-0.508845	-0.136126	-0.311192	-0.764986	-0.183222	-0.262418
ENSG00000174255.6	ENSG00000174255	ZNF80	0.17574	0.199339	1.329	0	12.8319	43.3628	0.235831	-0.0621023	0.124384	0.342491	0.120418	-0.0166758	-0.0858262	0.22417	-0.0614046	-0.0686008	0.428301	0.223602	-0.19247	-0.490403	-0.303917	-0.0858103	-0.307883	-0.444977	-0.514127	-0.204131	-0.489705	-0.496902	0.0858103	-0.204699
ENSG00000177710.5	ENSG00000177710	SLC35G5	0.15195	0.130166	0.8425	0	14.1593	40.708	0.00517692	-0.32981	-0.0448263	0.230847	0.139861	-0.211617	-0.0858263	0.167075	-0.159465	-0.241107	0.108853	-0.102498	-0.22567	-0.560657	-0.275673	0.0637717	-0.0909858	-0.442464	-0.316673	-0.0637717	-0.390311	-0.471954	-0.121993	-0.333344
ENSG00000129596.4	ENSG00000129596	CDO1	148.362	65.9865	350.9	23.5	0	0	0.52684	0.501798	-0.00327976	0.114283	0.12376	0.170761	-0.085876	0.310089	0.0919339	-0.172432	0.146049	0.183062	0.216751	0.191709	-0.530119	-0.412557	-0.40308	-0.356078	-0.612716	-0.216751	-0.434906	-0.699271	-0.38079	-0.343778	Hepatocytes_1, Hepatocytes_2
ENSG00000173250.2	ENSG00000173250	GPR151	0.00408555	0.00879601	0.06133	0	77.8761	100	0.134035	-0.0458229	-0.0568668	0.151358	-0.0815658	-0.00692933	-0.0860408	-0.00058354	-0.115561	-0.116535	-0.067526	-0.131944	-0.0173232	-0.197181	-0.208225	0.0173232	-0.232924	-0.158287	-0.237399	-0.151941	-0.266919	-0.267893	-0.218884	-0.283302
ENSG00000236125.3	ENSG00000236125	USP17L4	0.000272566	0.00295098	0.03708	0	99.115	100	-0.0213717	-0.0431781	-0.107741	-0.0652291	0.0709259	-0.102009	-0.0861747	-0.0931061	-0.0706263	0.0133641	-0.0554368	-0.130709	-0.0922976	-0.114104	-0.178667	-0.136155	0.0575617	-0.172935	-0.157101	-0.164032	-0.141552	-0.0575617	-0.126363	-0.201635
ENSG00000175206.10	ENSG00000175206	NPPA	2.33864	2.72896	19.58	0.05817	0	1.76991	0.00933949	-0.0716578	-0.1083	-0.0101375	0.0526535	-0.141057	-0.0862247	-0.100246	-0.133107	-0.0922032	-0.0947429	-0.13881	-0.043314	-0.124311	-0.160953	-0.0627909	0.043314	-0.19371	-0.138878	-0.152899	-0.18576	-0.144857	-0.147396	-0.191463
ENSG00000130023.15	ENSG00000130023	ERMARD	14.1774	4.15073	26.21	4.075	0	0	0.422487	-0.0476421	-0.0131937	0.130796	0.121881	-0.00189667	-0.0863581	0.214316	-0.135136	-0.309221	0.215769	-0.0353207	0.206718	-0.263411	-0.435681	-0.291691	-0.300606	-0.424384	-0.508845	-0.208171	-0.557623	-0.731708	-0.206718	-0.457808
ENSG00000234469.4	ENSG00000234469	CLDN34	0.125971	0.138471	0.9417	0	21.6814	51.3274	0.17986	0.0094597	-0.0483357	0.0743211	0.0428275	-0.038401	-0.0865187	0.0633984	-0.129239	-0.046402	0.0176018	-0.0560838	0.105539	-0.0648614	-0.228196	-0.105539	-0.137033	-0.218261	-0.266379	-0.116462	-0.309099	-0.226262	-0.162258	-0.235944
ENSG00000270379.5	ENSG00000270379	HEATR9	0.0914135	0.0830768	0.4972	0	11.0619	64.6018	0.105846	-0.271241	0.0166128	0.404665	0.148928	-0.13821	-0.0865196	0.164185	-0.0714501	-0.110988	0.402407	0.0782244	-0.298819	-0.675906	-0.388052	0.00225751	-0.255737	-0.542875	-0.491184	-0.24048	-0.476115	-0.515652	-0.00225751	-0.32644
ENSG00000135413.8	ENSG00000135413	LACRT	0.00133978	0.00900619	0.07209	0	97.7876	100	0.0690741	0.000753484	-0.026539	-0.0267566	-0.0276947	-0.000117649	-0.0865644	0.0953002	-0.00869581	-0.0294414	-0.0192788	0.00463319	-0.0262261	-0.0945467	-0.121839	-0.122057	-0.122995	-0.0954179	-0.181865	0.0262261	-0.103996	-0.124742	-0.114579	-0.090667
ENSG00000249662.5	ENSG00000249662	LINC02218	0.00626717	0.0215984	0.1607	0	89.823	99.115	-0.0672295	-0.0228369	0.0432024	-0.0378956	-0.0283168	-0.135044	-0.0866248	-0.00522587	-0.0381274	0.0645322	0.038281	0.00236642	-0.131762	-0.0873691	-0.0213297	-0.102428	-0.092849	-0.199576	-0.151157	-0.069758	-0.10266	0.0213297	-0.0262512	-0.0621658
ENSG00000173662.20	ENSG00000173662	TAS1R1	0.0598059	0.0532631	0.3283	0	10.6195	82.3009	0.439964	0.0262223	-0.0896583	0.163577	-0.00914021	0.130247	-0.086987	0.260747	-0.0678551	-0.315165	0.144232	0.00316902	0.179217	-0.234525	-0.529623	-0.276388	-0.449105	-0.309717	-0.526951	-0.179217	-0.507819	-0.75513	-0.295732	-0.436795
ENSG00000275722.4	ENSG00000275722	LYZL6	0.0338612	0.0815543	1.049	0	59.7345	90.708	0.110546	-0.134355	-0.00207714	0.169495	0.0038702	0.0157106	-0.0873413	0.138483	-0.0158077	-0.00998438	0.0810017	0.00131416	-0.0589493	-0.30385	-0.171573	0.0310123	-0.165625	-0.153785	-0.256837	-0.0310123	-0.185303	-0.17948	-0.0884937	-0.168181
ENSG00000174279.4	ENSG00000174279	EVX2	0.00179296	0.00577353	0.04994	0	86.2832	100	0.0801041	0.024494	0.011122	0.0289677	0.0456561	-0.0558711	-0.0874041	0.0246122	-0.0170307	-0.0238769	0.13548	0.0238931	-0.0553762	-0.110986	-0.124358	-0.106513	-0.0898243	-0.191351	-0.222884	-0.110868	-0.152511	-0.159357	0.0553762	-0.111587
ENSG00000184895.7	ENSG00000184895	SRY	0.00776416	0.02579	0.1921	0	89.3805	98.2301	0.0829984	-0.117097	0.0053623	0.12289	0.0198912	-0.073754	-0.087563	0.0784677	-0.0486932	-0.00878859	0.00184479	-0.0338494	-0.0398918	-0.239988	-0.117528	0.0398918	-0.102999	-0.196644	-0.210453	-0.0444226	-0.171583	-0.131679	-0.121045	-0.15674
ENSG00000212123.3	ENSG00000212123	PRR22	6.76875	3.60622	23.52	0.853	0	0	-0.119821	-0.462859	-0.0148588	0.109928	0.0455719	-0.359102	-0.0875817	-0.129978	-0.34122	-0.0241553	-0.0374992	-0.246001	-0.229749	-0.572787	-0.124787	0.0643561	-0.0643561	-0.46903	-0.19751	-0.239906	-0.451148	-0.134083	-0.147427	-0.355929
ENSG00000127324.8	ENSG00000127324	TSPAN8	6.53608	6.00708	33.9	0.2817	0	0	0.462273	0.185522	0.148186	-0.0177868	-0.0245296	0.136951	-0.0877508	0.23811	-0.0562133	-0.1801	0.0939606	0.0620487	0.224163	-0.0525875	-0.314087	-0.48006	-0.486803	-0.325322	-0.550024	-0.224163	-0.518486	-0.642373	-0.368313	-0.400224
ENSG00000211692.1	ENSG00000211692	TRGJP1	0.256867	0.461284	2.718	0	68.5841	68.5841	0.154384	-0.128055	0.0131178	0.344825	0.0532329	-0.0130913	-0.087851	0.186197	0.041241	-0.0324406	0.269818	0.0963588	-0.190441	-0.47288	-0.331708	0.0750077	-0.291592	-0.357917	-0.432676	-0.158628	-0.303584	-0.377266	-0.0750077	-0.248467
ENSG00000125409.12	ENSG00000125409	TEKT3	0.107148	0.0941413	0.8689	0	6.63717	53.5398	0.108555	-0.188565	-0.0299062	0.246008	0.168348	-0.124597	-0.0878847	0.244935	-0.144372	-0.135616	0.179312	0.0204242	-0.137454	-0.434574	-0.275915	0.00107326	-0.0776603	-0.370605	-0.333893	-0.00107326	-0.39038	-0.381625	-0.0666961	-0.225584
ENSG00000168661.14	ENSG00000168661	ZNF30	2.41165	1.00035	7.42	0.4119	0	0	0.369422	-0.106468	-0.103791	0.216934	0.0441385	0.0641717	-0.088136	0.259707	-0.00830174	-0.412576	0.171393	-0.0411615	0.109715	-0.366176	-0.473214	-0.152488	-0.325284	-0.305251	-0.457558	-0.109715	-0.377724	-0.781998	-0.198029	-0.410584
ENSG00000136881.11	ENSG00000136881	BAAT	227.709	146.674	751	3.045	0	0	0.52114	0.229506	0.0944682	-0.0682837	0.147294	0.121147	-0.0881585	0.280006	-0.00837492	-0.229129	0.029184	0.0870001	0.241135	-0.0504998	-0.426672	-0.589424	-0.373846	-0.399994	-0.609299	-0.241135	-0.529515	-0.750269	-0.491956	-0.43414	Hepatocytes_1
ENSG00000258873.2	ENSG00000258873	DUXA	0.00322035	0.0120266	0.07414	0	92.0354	100	0.039635	-0.00954638	-0.0110078	0.0511842	-0.0622862	-0.0455791	-0.0881984	0.122112	0.0125448	-0.0565466	0.0896875	0.134985	-0.0953504	-0.144532	-0.145993	-0.0838011	-0.197272	-0.180564	-0.223184	-0.012873	-0.122441	-0.191532	-0.0452979	0.012873
ENSG00000187754.8	ENSG00000187754	SSX7	0.000177212	0.00196576	0.02613	0	99.115	100	-0.0392347	-0.0813116	-0.0745959	0.0305862	0.0541879	-0.0410996	-0.0882837	-0.117248	-0.050923	-0.0443776	-0.12063	-0.1127	-0.0934226	-0.135499	-0.128784	-0.0236016	0.0236016	-0.0952875	-0.142472	-0.171436	-0.105111	-0.0985655	-0.174818	-0.166888
ENSG00000100105.17	ENSG00000100105	PATZ1	7.19043	2.54571	14.66	1.416	0	0	0.656646	0.163334	-0.0547751	0.27019	0.0405184	0.271666	-0.0884082	0.334621	0.123441	-0.34178	0.268818	0.102739	0.322025	-0.171287	-0.711421	-0.386456	-0.616127	-0.38498	-0.745054	-0.322025	-0.533205	-0.998425	-0.387827	-0.553906	Hepatocytes_1
ENSG00000152475.6	ENSG00000152475	ZNF837	3.49245	1.11281	7.194	0.5391	0	0	0.220942	-0.0176479	-0.137106	0.0782309	0.0312533	0.0280823	-0.0884381	0.0762549	-0.104284	-0.233319	0.122927	-0.00907442	0.0980152	-0.140575	-0.358048	-0.142711	-0.189689	-0.19286	-0.30938	-0.144687	-0.325226	-0.454261	-0.0980152	-0.230017
ENSG00000110848.8	ENSG00000110848	CD69	3.7053	4.31125	26.97	0.1129	0	0	0.232604	-0.0974044	0.0938175	0.402857	0.24146	-0.118987	-0.0885504	0.360074	-0.0568642	0.011957	0.3991	0.215985	-0.170252	-0.500261	-0.309039	0.00375627	-0.161396	-0.521844	-0.491407	-0.0427827	-0.459721	-0.3909	-0.00375627	-0.186872
ENSG00000143194.12	ENSG00000143194	MAEL	0.107552	0.272322	2.436	0	13.2743	75.6637	0.157138	0.051832	-0.071494	0.0752027	0.0726406	0.0645047	-0.0889363	0.0526357	0.0132621	-0.105877	0.0686406	0.0304254	0.0819353	-0.0233707	-0.228632	-0.0819353	-0.0844974	-0.0926333	-0.246074	-0.104502	-0.143876	-0.263015	-0.0884974	-0.126713
ENSG00000171790.15	ENSG00000171790	SLFNL1	1.39241	1.18845	10.64	0.09732	0	0.442478	0.352009	-0.0798697	-0.00898616	0.102057	-0.0389761	-0.00562794	-0.0890821	0.124209	-0.118801	-0.224853	-0.0647523	-0.197555	0.2278	-0.204079	-0.360995	-0.249952	-0.390985	-0.357637	-0.441091	-0.2278	-0.470811	-0.576862	-0.416762	-0.549564
ENSG00000148120.16	ENSG00000148120	C9orf3	13.1316	6.2351	45.21	4.267	0	0	-0.189939	-0.270551	-0.0551506	0.108356	0.1737	-0.318571	-0.0892261	-0.065525	-0.251287	0.136146	-0.0110513	-0.117154	-0.363639	-0.444251	-0.22885	-0.0653436	0.0375534	-0.49227	-0.262926	-0.239225	-0.424986	-0.0375534	-0.184751	-0.290854
ENSG00000196553.14	ENSG00000196553	LINC00238	1.75383	1.64934	9.656	0	0.442478	0.884956	0.31204	0.470399	-0.11039	-0.00170893	0.0159379	0.28932	-0.0894388	0.0957946	0.121384	0.0241651	-0.0371434	0.123443	0.0227202	0.181079	-0.580789	-0.472108	-0.454461	-0.181079	-0.559838	-0.374604	-0.349015	-0.446234	-0.507542	-0.346956
ENSG00000214414.9	ENSG00000214414	TRIM77	0.00577274	0.0187016	0.1244	0	88.0531	99.5575	0.261238	0.00623712	-0.110601	0.152138	0.066419	0.0321456	-0.0896002	0.0516724	-0.0126653	-0.222446	0.00395907	-0.0340004	0.1091	-0.145901	-0.371839	-0.1091	-0.194819	-0.229092	-0.350838	-0.209565	-0.273903	-0.483684	-0.257279	-0.295238
ENSG00000148655.14	ENSG00000148655	C10orf11	1.346	0.568917	3.498	0.2449	0	0	0.597341	0.121631	0.0742751	0.241407	0.141144	0.114542	-0.0896006	0.361325	0.0197748	-0.165487	0.263	0.113395	0.236016	-0.239694	-0.523065	-0.355934	-0.456197	-0.482799	-0.686941	-0.236016	-0.577566	-0.762828	-0.334341	-0.483945	Hepatocytes_1
ENSG00000173611.17	ENSG00000173611	SCAI	1.07749	0.449126	2.623	0.1377	0	0	0.500281	0.127297	-0.118543	0.241959	0.0417998	0.109285	-0.0896149	0.336693	-0.0211107	-0.39072	0.218479	0.0210129	0.163587	-0.209397	-0.618823	-0.258322	-0.458481	-0.390996	-0.589895	-0.163587	-0.521391	-0.891	-0.281801	-0.479268	Hepatocytes_1
ENSG00000173585.15	ENSG00000173585	CCR9	0.0619781	0.0610135	0.3385	0	19.469	78.3186	0.421037	0.0790889	-0.0615623	0.256122	0.0376457	0.235904	-0.0896594	0.11375	0.0418889	-0.223202	0.204677	0.0354587	0.164916	-0.177033	-0.4826	-0.164916	-0.383392	-0.185133	-0.510697	-0.307287	-0.379149	-0.64424	-0.216361	-0.385579
ENSG00000174137.12	ENSG00000174137	FAM53A	0.78701	0.34086	2.099	0.1135	0	0	0.335811	0.0506892	-0.139388	0.141279	-0.0650643	0.0976827	-0.0898876	0.139297	0.00873832	-0.319444	0.143246	-0.0266735	0.192565	-0.0925566	-0.475199	-0.194532	-0.400875	-0.238128	-0.425699	-0.196514	-0.327073	-0.655255	-0.192565	-0.362485
ENSG00000047634.14	ENSG00000047634	SCML1	20.2995	6.69218	42.93	4.482	0	0	0.189228	-0.00453707	0.0510158	0.152001	0.169906	-0.220721	-0.089911	0.137842	-0.191186	0.0184307	0.101448	-0.0692396	0.0193222	-0.174443	-0.138213	-0.0372278	-0.0193222	-0.40995	-0.279139	-0.0513868	-0.380415	-0.170798	-0.0877804	-0.258468
ENSG00000106336.12	ENSG00000106336	FBXO24	0.515525	0.270672	2.405	0.03084	0	1.32743	0.38567	0.045222	-0.0713181	0.161825	0.0746865	0.0413668	-0.0900736	0.217495	-0.0549547	-0.26235	0.108074	-0.0318153	0.168175	-0.172273	-0.456988	-0.223845	-0.310984	-0.344303	-0.475744	-0.168175	-0.440625	-0.64802	-0.277596	-0.417485
ENSG00000205442.12	ENSG00000205442	IZUMO3	0.00126668	0.00775345	0.05796	0	97.3451	100	0.0725088	-0.0742779	0.0168426	0.0908421	0.0715176	-0.0859647	-0.0900917	0.0912434	-0.0438979	-0.0828433	-0.0126552	-0.0305853	-0.0187346	-0.165521	-0.0744008	-0.000401274	-0.0197258	-0.177208	-0.181335	0.000401274	-0.135141	-0.174087	-0.103899	-0.121829
ENSG00000203909.3	ENSG00000203909	DPPA5	0.0147416	0.0342159	0.2446	0	79.646	96.9027	0.117926	-0.035516	-0.154329	0.13097	0.0155211	0.00234749	-0.0901416	0.0857493	0.021848	-0.119582	0.00399677	0.00596405	-0.0130446	-0.166486	-0.285299	0.0130446	-0.115449	-0.128623	-0.221112	-0.0452211	-0.109122	-0.250553	-0.126974	-0.125006
ENSG00000186212.3	ENSG00000186212	SOWAHB	6.14571	3.3451	23.26	0.2435	0	0	0.548538	0.559574	-0.0346427	-0.10568	-0.127523	0.39327	-0.0903795	0.155283	0.125554	-0.249297	0.0578901	0.135921	0.155268	0.166304	-0.594217	-0.665254	-0.687097	-0.166304	-0.649953	-0.404291	-0.43402	-0.808871	-0.501684	-0.423653	Hepatocytes_1, Hepatocytes_2
ENSG00000204388.6	ENSG00000204388	HSPA1B	127.265	144.213	847.4	0.943	0	0	0.151211	-0.2589	0.0454522	0.260586	0.199913	-0.282948	-0.0904055	0.256356	-0.163339	-0.165664	0.109598	-0.0689587	-0.109376	-0.519487	-0.215134	0.00423085	-0.0606737	-0.543535	-0.350992	-0.00423085	-0.423925	-0.426251	-0.150988	-0.329545
ENSG00000159387.7	ENSG00000159387	IRX6	0.0180902	0.0283286	0.2101	0	38.9381	98.6726	0.238612	-0.00436249	-0.146256	0.115763	-0.0221261	0.0356408	-0.0904422	0.0739529	-0.103503	-0.247653	0.0701599	-0.0292929	0.122849	-0.120125	-0.384868	-0.122849	-0.260738	-0.202971	-0.329054	-0.164659	-0.342114	-0.486264	-0.168452	-0.267905
ENSG00000216588.8	ENSG00000216588	IGSF23	6.85963	5.31646	34.29	0.2321	0	0	0.425234	0.105262	0.0244747	-0.0399734	0.0813201	0.159858	-0.0904718	0.190004	-0.00727252	-0.26323	0.0183031	-0.0408423	0.23523	-0.0847414	-0.400759	-0.465207	-0.343914	-0.265376	-0.515706	-0.23523	-0.432506	-0.688464	-0.406931	-0.466076
ENSG00000228567.3	ENSG00000228567	VN1R4	0.000495177	0.00393665	0.04087	0	98.2301	100	0.101176	-0.037392	-0.0472892	0.115336	0.107957	-0.0591422	-0.0905677	0.0135165	-0.110392	-0.104361	0.0589287	-0.116341	-0.0141594	-0.152728	-0.162625	0.00737842	-0.00737842	-0.174478	-0.205904	-0.101819	-0.225728	-0.219696	-0.0564071	-0.231677
ENSG00000256223.5	ENSG00000256223	ZNF10	4.26529	1.61884	12.07	1.548	0	0	0.17407	-0.19977	0.0748726	0.263603	0.162704	-0.226553	-0.0906113	0.206621	-0.201234	-0.138954	0.111324	-0.0620047	-0.0895336	-0.463374	-0.188731	0.0569822	-0.1009	-0.490156	-0.354215	-0.0569822	-0.464837	-0.402558	-0.152279	-0.325608
ENSG00000231396.2	ENSG00000231396	USP17L10	0.000117389	0.00176475	0.02653	0	99.5575	100	0.101676	0.0434295	-0.0531373	-0.0424076	-0.0410547	-0.0315076	-0.0907761	-0.00493903	-0.0553513	-0.083623	0.0383201	0.0761293	0.0255468	-0.0326998	-0.154813	-0.144084	-0.142731	-0.133184	-0.192452	-0.106615	-0.157027	-0.185299	-0.063356	-0.0255468
ENSG00000134595.8	ENSG00000134595	SOX3	0.00319265	0.0138071	0.1539	0	90.708	99.5575	0.0716203	-0.101193	-0.0403932	0.0772151	-0.0405315	-0.0431722	-0.0908459	0.0202848	-0.104366	-0.0677518	-0.122641	-0.112118	-0.0055948	-0.178408	-0.117608	0.0055948	-0.117747	-0.120387	-0.168061	-0.0569303	-0.181581	-0.144967	-0.199856	-0.189334
ENSG00000134538.2	ENSG00000134538	SLCO1B1	68.0137	50.4709	328.1	6.241	0	0	0.661648	0.508866	-0.0127655	0.0140747	-0.0172958	0.316939	-0.0909526	0.258428	0.142852	-0.210934	0.107597	0.121615	0.344708	0.191927	-0.674413	-0.647573	-0.678943	-0.344708	-0.7526	-0.40322	-0.518796	-0.872581	-0.554051	-0.540033	Hepatocytes_1
ENSG00000183625.14	ENSG00000183625	CCR3	0.0294302	0.0379589	0.262	0	41.1504	95.1327	0.234215	-0.0925207	0.0126833	0.265665	0.0744933	-0.0714951	-0.091019	0.202526	0.0152106	-0.107085	0.153819	0.085498	-0.0314499	-0.358186	-0.252982	0.0314499	-0.191172	-0.33716	-0.356684	-0.0631392	-0.250455	-0.372751	-0.111847	-0.180167
ENSG00000110243.11	ENSG00000110243	APOA5	348.841	233.118	1555	46.81	0	0	0.389041	0.325314	0.024841	-0.0599629	-0.0132913	0.169097	-0.0910909	0.152053	0.0544121	-0.169442	0.043531	0.0424581	0.219944	0.156217	-0.3642	-0.449004	-0.402332	-0.219944	-0.480132	-0.236988	-0.334629	-0.558483	-0.34551	-0.346583
ENSG00000143318.12	ENSG00000143318	CASQ1	0.333584	0.264928	1.949	0	0.884956	10.177	0.132979	0.00629701	-0.0970817	0.108044	-0.103562	0.0136288	-0.0913488	0.0245507	-0.0968155	-0.0915263	0.10775	-0.0567835	0.0249358	-0.101747	-0.230061	-0.0249358	-0.236541	-0.119351	-0.224328	-0.108429	-0.229795	-0.224506	-0.0252289	-0.189763
ENSG00000105519.15	ENSG00000105519	CAPS	10.1798	4.50673	25.92	1.86	0	0	0.365277	-0.079584	-0.154699	0.316474	0.0910211	0.00995452	-0.0915639	0.304314	-0.0832541	-0.362541	0.256607	0.000218049	0.0488028	-0.396058	-0.519975	-0.0488028	-0.274256	-0.355322	-0.456841	-0.0609629	-0.448531	-0.727817	-0.108669	-0.365059
ENSG00000188641.12	ENSG00000188641	DPYD	12.853	5.73238	40.05	1.992	0	0	0.628677	0.528102	-0.01008	0.0799781	-0.00949335	0.356157	-0.0915692	0.340438	0.135931	-0.244868	0.14379	0.142171	0.27252	0.171945	-0.638757	-0.548699	-0.63817	-0.27252	-0.720246	-0.288239	-0.492746	-0.873545	-0.484887	-0.486506	Hepatocytes_1, Hepatocytes_2
ENSG00000036672.15	ENSG00000036672	USP2	4.9865	4.16627	28.34	0.5144	0	0	0.204237	-0.168846	0.0687738	0.00872472	0.0039204	-0.0433203	-0.0916173	-0.0701574	-0.149817	-0.0168251	-0.203108	-0.242068	0.135463	-0.237619	-0.135463	-0.195512	-0.200316	-0.247557	-0.295854	-0.274394	-0.354054	-0.221062	-0.407345	-0.446304
ENSG00000226124.6	ENSG00000226124	FTCDNL1	2.56987	1.13059	6.831	0.4389	0	0	0.589297	0.441335	0.0476201	0.00494692	0.00759782	0.325039	-0.0916378	0.266466	0.162177	-0.196455	0.0852452	0.146701	0.264257	0.116295	-0.541676	-0.58435	-0.581699	-0.264257	-0.680934	-0.32283	-0.427119	-0.785752	-0.504051	-0.442596	Hepatocytes_1
ENSG00000160973.7	ENSG00000160973	FOXH1	0.152053	0.103608	0.5135	0	5.30973	38.0531	0.166671	-0.0605636	-0.151875	0.169674	0.06873	-0.0157722	-0.0916895	0.107665	-0.0262885	-0.243841	0.0887893	-0.0323396	-0.00300376	-0.230238	-0.321549	0.00300376	-0.100944	-0.185447	-0.261364	-0.0620095	-0.195963	-0.413516	-0.0808852	-0.202014
ENSG00000070808.15	ENSG00000070808	CAMK2A	0.158565	0.16752	0.9945	0	0.884956	50.4425	0.387228	-0.17874	-0.0965758	0.369533	0.0384781	-0.0453703	-0.0917462	0.239349	-0.131221	-0.284154	0.125435	-0.121962	0.0176958	-0.548273	-0.483804	-0.0176958	-0.34875	-0.432599	-0.478975	-0.14788	-0.518449	-0.671383	-0.261794	-0.50919
ENSG00000157303.10	ENSG00000157303	SUSD3	16.0226	16.7537	112.6	0.5612	0	0	0.371849	0.0968169	0.0882451	-0.138973	0.060681	0.147342	-0.091944	0.0659942	-0.051761	-0.185192	-0.0650331	-0.00238986	0.224507	-0.0505253	-0.283604	-0.510822	-0.311168	-0.224507	-0.463793	-0.305855	-0.42361	-0.557041	-0.436882	-0.374239
ENSG00000130643.8	ENSG00000130643	CALY	0.109326	0.127428	1.475	0	3.9823	58.4071	0.0887187	-0.250139	0.00956649	0.150603	0.0684625	-0.147543	-0.0920119	0.00139051	-0.168319	-0.118978	0.000908379	-0.0398242	-0.0618841	-0.400742	-0.141036	0.0618841	-0.0821403	-0.298146	-0.242615	-0.149212	-0.318922	-0.269581	-0.149694	-0.190427
ENSG00000175161.13	ENSG00000175161	CADM2	0.121131	0.0961467	0.566	0	0.442478	50.885	0.346696	-0.0716183	-0.0725572	0.341186	0.131079	-0.010423	-0.0920794	0.489807	-0.029184	-0.181027	0.117826	0.0423357	-0.143111	-0.561425	-0.562364	-0.148621	-0.358728	-0.50023	-0.581886	0.143111	-0.518991	-0.670834	-0.371981	-0.447471
ENSG00000139574.8	ENSG00000139574	NPFF	4.91414	2.63525	16.4	0.6626	0	0	0.0531754	-0.370844	-0.15937	0.258731	0.0507234	-0.160376	-0.0922158	0.105198	-0.183911	-0.332478	0.138687	-0.125763	-0.205555	-0.629574	-0.418101	0.120044	-0.208007	-0.419106	-0.350946	-0.153533	-0.442642	-0.591208	-0.120044	-0.384494
ENSG00000174948.5	ENSG00000174948	GPR149	0.00247566	0.010514	0.07264	0	92.4779	100	0.0906146	0.0305169	-0.0260721	0.00989483	-0.0303923	0.00758472	-0.0923287	0.0493779	-0.0263321	-0.114899	0.016624	-0.0344374	0.0412367	-0.018861	-0.116687	-0.0807198	-0.121007	-0.0830299	-0.182943	-0.0412367	-0.116947	-0.205513	-0.0739906	-0.125052
ENSG00000167685.14	ENSG00000167685	ZNF444	27.5742	7.95001	55.3	7.277	0	0	0.335964	0.0988232	-0.0106006	0.149771	0.0305039	0.00692235	-0.0924159	0.145786	-0.0267455	-0.358558	0.205953	0.0994507	0.130011	-0.10713	-0.346564	-0.186192	-0.30546	-0.329041	-0.428379	-0.190178	-0.362709	-0.694521	-0.130011	-0.236513
ENSG00000204930.9	ENSG00000204930	FAM221B	0.0614502	0.057426	0.3785	0	7.07965	82.7434	0.299684	0.039508	-0.153987	0.100044	-0.141681	0.0697759	-0.0924673	0.107943	0.0226769	-0.308942	0.0887859	-0.00130302	0.191742	-0.0684346	-0.453671	-0.199641	-0.441365	-0.229909	-0.392152	-0.191742	-0.277008	-0.608627	-0.210899	-0.300987
ENSG00000168765.16	ENSG00000168765	GSTM4	9.55143	5.20324	39.25	1.781	0	0	0.57517	0.244005	0.00962371	0.142132	-0.0158745	0.243803	-0.0926176	0.25161	0.0914861	-0.234756	0.181654	0.0710905	0.32356	-0.00760508	-0.565546	-0.433039	-0.591045	-0.331368	-0.667788	-0.32356	-0.483684	-0.809927	-0.393516	-0.50408	Hepatocytes_1
ENSG00000172938.3	ENSG00000172938	MRGPRD	0.0162508	0.03612	0.2579	0	73.8938	96.9027	0.129937	-0.12525	0.0134478	0.0391707	0.0790215	-0.187214	-0.0926807	0.0430192	-0.163238	-0.14126	0.0130389	-0.108049	0.0509153	-0.204272	-0.116489	-0.090766	-0.0509153	-0.317151	-0.222617	-0.0869176	-0.293175	-0.271197	-0.116898	-0.237986
ENSG00000080546.13	ENSG00000080546	SESN1	9.12141	3.64034	24.21	2.52	0	0	0.236102	-0.0226203	0.219433	0.0262863	0.133471	-0.0454732	-0.092754	0.284927	-0.0649094	-0.140173	0.0701164	0.0929273	-0.048825	-0.307547	-0.0654942	-0.258641	-0.151456	-0.3304	-0.377681	0.048825	-0.349836	-0.4251	-0.214811	-0.192
ENSG00000156113.22	ENSG00000156113	KCNMA1	1.27353	0.936261	7.39	0.1109	0	0	0.0829532	0.125172	-0.0461429	-0.122109	0.00154896	0.118892	-0.092769	-0.0168824	-0.0100321	-0.0492378	-0.104216	0.0273847	-0.0359386	0.00627964	-0.171314	-0.247281	-0.123623	-0.00627964	-0.21794	-0.142054	-0.135204	-0.174409	-0.229388	-0.0977868
ENSG00000106304.15	ENSG00000106304	SPAM1	0.0057554	0.0177072	0.1587	0	82.3009	99.115	0.132814	-0.0133471	-0.0491657	0.030113	-0.0593548	-0.0198063	-0.0928162	0.0199047	-0.105893	-0.090869	-0.0521002	-0.0774011	0.102701	-0.0434601	-0.18198	-0.102701	-0.192169	-0.152621	-0.225631	-0.11291	-0.238707	-0.223683	-0.184915	-0.210216
ENSG00000066185.12	ENSG00000066185	ZMYND12	2.79761	1.5118	7.691	0.2077	0	0	0.719463	0.309717	0.0450714	0.165702	0.13656	0.28659	-0.0930136	0.374921	0.138122	-0.287524	0.189711	0.148851	0.344542	-0.0652045	-0.674392	-0.553761	-0.582903	-0.432873	-0.812477	-0.344542	-0.581341	-1.00699	-0.529752	-0.570612	Hepatocytes_1
ENSG00000151726.13	ENSG00000151726	ACSL1	420.224	199.808	1675	95.02	0	0	0.368051	0.510648	0.00777854	-0.0561461	0.01933	0.305744	-0.093114	0.112503	0.151908	0.0120378	-0.03487	0.126819	0.0623077	0.204904	-0.502869	-0.566794	-0.491318	-0.204904	-0.603762	-0.398145	-0.35874	-0.49861	-0.545518	-0.383829	Hepatocytes_2
ENSG00000134917.9	ENSG00000134917	ADAMTS8	0.183361	0.183247	1.547	0.006049	0	34.0708	0.32437	-0.180854	0.0195827	0.261958	0.00552511	-0.0890879	-0.0932425	0.27061	-0.181304	-0.361505	0.156462	-0.0437989	0.0537597	-0.451464	-0.304787	-0.0624118	-0.318844	-0.413457	-0.417612	-0.0537597	-0.505674	-0.685875	-0.167908	-0.368168
ENSG00000128573.24	ENSG00000128573	FOXP2	0.615583	0.27487	1.613	0.06825	0	1.32743	0.419647	0.173049	-0.0967057	0.126783	0.0773461	0.099007	-0.0932752	0.250226	-0.000928281	-0.176173	0.167621	0.01073	0.169421	-0.0771765	-0.516352	-0.292864	-0.3423	-0.32064	-0.512922	-0.169421	-0.420575	-0.59582	-0.252026	-0.408917
ENSG00000169752.16	ENSG00000169752	NRG4	0.641868	0.34192	2.094	0	0.442478	1.32743	0.386561	0.158181	-0.0650736	-0.0473888	-0.0434299	0.169945	-0.0936236	0.124372	0.00508171	-0.261661	-0.00984603	-0.0189498	0.216616	-0.0117635	-0.451635	-0.43395	-0.429991	-0.216616	-0.480185	-0.262189	-0.381479	-0.648222	-0.396407	-0.405511
ENSG00000102021.10	ENSG00000102021	LUZP4	0.00238572	0.0235564	0.3421	0	96.9027	99.5575	0.00568948	-0.074951	-0.068757	0.0519766	0.00458536	-0.0525008	-0.0936625	0.0938853	-0.00979768	-0.0669938	-0.075358	-0.0400954	-0.0881959	-0.168836	-0.162642	-0.0419087	-0.0893	-0.146386	-0.187548	0.0419087	-0.103683	-0.160879	-0.169243	-0.133981
ENSG00000214300.7	ENSG00000214300	SPDYE3	0.513952	0.188161	1.26	0.08242	0	0.442478	0.450949	0.0354412	0.00247534	0.141411	-0.0470849	0.129928	-0.0936989	0.15973	-0.0139732	-0.234292	0.108773	-0.0425748	0.291218	-0.124289	-0.448473	-0.309538	-0.498034	-0.321021	-0.544648	-0.291218	-0.464922	-0.685241	-0.342175	-0.493524
ENSG00000266826.2	ENSG00000266826	CTD-2200P10.1	0.0183045	0.0456239	0.4202	0	70.354	96.4602	0.109548	-0.0939423	-0.0174626	0.173156	0.019514	-0.0238424	-0.0941066	0.147994	-0.0420568	-0.11198	0.037297	-0.124104	-0.0636073	-0.267098	-0.190618	0.0251619	-0.153642	-0.196998	-0.267262	-0.0251619	-0.215212	-0.285136	-0.135859	-0.29726
ENSG00000177689.10	ENSG00000177689	MAGEB10	0.000304159	0.00243265	0.0284	0	98.2301	100	-0.00997711	0.03957	-0.0324591	0.0601357	0.104145	0.0191273	-0.0941283	0.113115	0.0778299	-0.018597	0.012836	0.0656729	-0.123092	-0.0735448	-0.145574	-0.0529792	-0.00896948	-0.0939876	-0.207243	0.00896948	-0.0352849	-0.131712	-0.100279	-0.047442
ENSG00000171703.16	ENSG00000171703	TCEA2	12.879	9.94841	82.34	2.278	0	0	0.591151	-0.0804014	0.0443521	0.198158	0.090994	0.0766161	-0.094227	0.375597	-0.0953552	-0.372873	0.163603	-0.0251201	0.215554	-0.455999	-0.546799	-0.392993	-0.500157	-0.514535	-0.685378	-0.215554	-0.686506	-0.964024	-0.427548	-0.616271	Hepatocytes_1
ENSG00000238269.8	ENSG00000238269	PAGE2B	0.196109	0.228725	1.683	0	26.1062	36.7257	0.105099	-0.167486	-0.0856419	0.145352	0.156018	-0.123576	-0.0944282	0.112746	-0.134977	-0.118701	0.148234	0.0510934	-0.0509182	-0.323504	-0.241659	-0.0106654	0.00778338	-0.279594	-0.250446	-0.0432712	-0.290995	-0.274719	-0.00778338	-0.104924
ENSG00000149300.9	ENSG00000149300	C11orf52	9.91556	3.72303	27.89	1.482	0	0	0.519164	0.288518	0.0505214	0.00137054	0.0115024	0.209034	-0.094494	0.161986	0.0531748	-0.286448	0.115382	0.126602	0.310131	0.079485	-0.468643	-0.517794	-0.507662	-0.310131	-0.613658	-0.357178	-0.46599	-0.805612	-0.403782	-0.392562	Hepatocytes_1
ENSG00000161981.10	ENSG00000161981	SNRNP25	16.6932	4.45948	35.85	4.722	0	0	0.445973	0.0438887	0.0169136	0.0452283	-0.0330736	0.0706957	-0.094545	0.070892	-0.0361203	-0.163897	0.00494313	-0.0917274	0.375081	-0.0270033	-0.429059	-0.400744	-0.479046	-0.375277	-0.540518	-0.375081	-0.482093	-0.609869	-0.44103	-0.5377
ENSG00000108474.16	ENSG00000108474	PIGL	4.67156	1.75827	10.98	0.9911	0	0	0.240387	-0.12731	-0.10593	0.195302	0.168547	-0.127518	-0.094597	0.0755325	-0.208608	-0.111488	0.172402	-0.0735728	0.0450848	-0.322612	-0.346317	-0.0450848	-0.0718394	-0.367905	-0.334984	-0.164854	-0.448995	-0.351875	-0.0679849	-0.31396
ENSG00000122852.14	ENSG00000122852	SFTPA1	0.577427	3.58108	51.91	0	23.4513	48.2301	0.0849457	0.0575813	-0.0559186	-0.0565188	-0.0408368	-0.0445133	-0.0946486	-2.00542e-05	-0.00699286	-0.0607437	-0.108327	-0.0305624	0.0849657	0.0576013	-0.140864	-0.141464	-0.125783	-0.129459	-0.179594	-0.0849657	-0.0919386	-0.145689	-0.193273	-0.115508
ENSG00000186792.16	ENSG00000186792	HYAL3	2.86988	1.5804	11.23	0.3715	0	0	0.26039	-0.18003	0.135006	0.114595	0.0673546	-0.155866	-0.0948422	0.0960279	-0.14777	-0.169292	0.0344565	-0.134369	0.125384	-0.315036	-0.125384	-0.145795	-0.193035	-0.416256	-0.355232	-0.164362	-0.40816	-0.429681	-0.225933	-0.394759
ENSG00000154262.12	ENSG00000154262	ABCA6	19.646	11.0064	57.99	1.526	0	0	0.652466	0.409436	-0.0503602	0.0256706	0.0211163	0.336959	-0.0949231	0.272387	0.031074	-0.292155	0.129199	0.137153	0.315507	0.0724769	-0.702826	-0.626795	-0.63135	-0.315507	-0.747389	-0.380079	-0.621392	-0.944621	-0.523267	-0.515313	Hepatocytes_1
ENSG00000123728.9	ENSG00000123728	RAP2C	23.6227	7.90962	52.41	8.063	0	0	0.573813	0.245655	-0.00848146	0.115393	0.0140801	0.237847	-0.0949676	0.311625	0.0748268	-0.333493	0.172765	0.0737781	0.262188	-0.0659699	-0.582295	-0.458421	-0.559733	-0.335966	-0.668781	-0.262188	-0.498986	-0.907306	-0.401048	-0.500035	Hepatocytes_1
ENSG00000184985.16	ENSG00000184985	SORCS2	2.64696	2.73596	26.56	0.0675	0	0.442478	0.276351	-0.135243	-0.00149514	0.0995542	0.145587	-0.044644	-0.0949959	0.164818	-0.145219	-0.323164	0.0819832	-0.0690128	0.111532	-0.300061	-0.277846	-0.176796	-0.130764	-0.320995	-0.371347	-0.111532	-0.42157	-0.599515	-0.194367	-0.345363
ENSG00000176472.10	ENSG00000176472	ZNF575	0.999417	0.340822	1.828	0.1878	0	0	0.488925	0.0474158	0.00894972	0.207406	0.00300624	0.0997849	-0.0950279	0.307013	-0.0253229	-0.294096	0.149897	0.0256618	0.181912	-0.259598	-0.479975	-0.281519	-0.485919	-0.38914	-0.583953	-0.181912	-0.514248	-0.783021	-0.339028	-0.463263
ENSG00000137449.15	ENSG00000137449	CPEB2	6.41285	2.46612	14.75	0.8575	0	0	0.482063	0.0417845	-0.0179319	0.220595	0.155759	-0.0278255	-0.09506	0.371044	-0.0572277	-0.375855	0.139295	-0.038074	0.111019	-0.329259	-0.499995	-0.261468	-0.326304	-0.509888	-0.577123	-0.111019	-0.539291	-0.857918	-0.342768	-0.520137
ENSG00000152705.7	ENSG00000152705	CATSPER3	1.4603	0.814804	5.708	0.08174	0	0.442478	0.119919	-0.181484	-0.0388592	0.139848	0.183537	-0.210598	-0.0952048	0.188153	-0.168657	-0.227182	0.143855	-0.0706312	-0.0682337	-0.369636	-0.227012	-0.0483049	-0.00461523	-0.39875	-0.283357	0.00461523	-0.356809	-0.415335	-0.0442977	-0.258784
ENSG00000175600.15	ENSG00000175600	SUGCT	4.93776	2.45086	15.87	0.4816	0	0	0.751916	0.433066	0.0629475	0.0698986	0.0939879	0.279884	-0.09532	0.303297	0.0987111	-0.186977	0.148604	0.161883	0.448619	0.129769	-0.688969	-0.682017	-0.657928	-0.472032	-0.847236	-0.448619	-0.653205	-0.938893	-0.603312	-0.590033	Hepatocytes_1
ENSG00000196539.3	ENSG00000196539	OR2T3	0.000892655	0.00745309	0.08316	0	98.2301	100	0.00714514	0.0882156	-0.140342	0.00148539	-0.0388099	0.0226344	-0.0953346	-0.0673734	-0.0373875	-0.0297223	-0.0621886	-0.0388865	-0.0154893	0.0655811	-0.228557	-0.0867302	-0.127025	-0.0655811	-0.18355	-0.155589	-0.125603	-0.117938	-0.150404	-0.127102
ENSG00000117620.14	ENSG00000117620	SLC35A3	3.69946	1.24107	8.385	1.034	0	0	0.521676	0.255989	-0.0448273	0.157749	-0.00069512	0.166052	-0.0953956	0.267843	0.0200513	-0.318052	0.105559	-0.0188815	0.253833	-0.0118537	-0.566503	-0.363927	-0.522371	-0.355624	-0.617072	-0.253833	-0.501625	-0.839728	-0.416117	-0.540557	Hepatocytes_1
ENSG00000205838.13	ENSG00000205838	TTC23L	0.125296	0.0926734	0.4858	0	1.76991	46.4602	0.252144	-0.135491	-0.0887012	0.150182	0.104202	-0.0785077	-0.095493	0.123004	-0.117676	-0.325251	0.071561	-0.0704022	0.101962	-0.285674	-0.340845	-0.101962	-0.147942	-0.330652	-0.347637	-0.129139	-0.36982	-0.577395	-0.180583	-0.322546
ENSG00000268902.3	ENSG00000268902	CSAG2	0.00365925	0.0161148	0.1094	0	94.2478	99.115	0.0679681	-0.0812999	0.0543657	-0.0430704	0.0831666	-0.0938795	-0.0954975	0.110158	-0.0601791	-0.0410549	0.0107083	0.0222844	-0.0421901	-0.191458	-0.0557925	-0.153229	-0.0269916	-0.204038	-0.205656	0.0269916	-0.170337	-0.151213	-0.0994499	-0.0878738
ENSG00000174482.10	ENSG00000174482	LINGO2	0.0181139	0.022234	0.132	0	38.4956	98.6726	0.180753	-0.0735191	0.0530048	0.255529	0.14112	-0.0176519	-0.0954978	0.120456	-0.00808768	-0.012456	0.17138	-0.000430554	-0.0747757	-0.329048	-0.202524	0.0747757	-0.114409	-0.273181	-0.351027	-0.135073	-0.263617	-0.267985	-0.0841494	-0.25596
ENSG00000243716.10	ENSG00000243716	NPIPB5	7.31819	3.45441	21.46	0.9369	0	0	0.0741674	-0.423802	-0.00449743	0.299029	0.181253	-0.352503	-0.0956121	0.175837	-0.233183	-0.150696	0.135946	-0.160133	-0.224862	-0.722831	-0.303527	0.117776	-0.117776	-0.651532	-0.394641	-0.123192	-0.532212	-0.449725	-0.163083	-0.459162
ENSG00000179002.5	ENSG00000179002	TAS1R2	0.0109828	0.0252938	0.2235	0	67.6991	98.2301	0.110111	-0.0377263	0.0320114	0.0661059	0.0067623	-0.0164765	-0.0960108	-0.004705	-0.0791352	0.0280391	-0.02796	-0.0895451	0.0440049	-0.103832	-0.0780994	-0.0440049	-0.103348	-0.126587	-0.206122	-0.114816	-0.189246	-0.0820717	-0.138071	-0.199656
ENSG00000172840.6	ENSG00000172840	PDP2	3.43917	1.99296	13.26	0.4683	0	0	0.443629	0.259836	-0.0693529	0.0669579	0.0496662	0.255544	-0.096013	0.188518	0.0665486	-0.311686	0.0618694	0.0498198	0.188085	0.004292	-0.512982	-0.376671	-0.393963	-0.188085	-0.539642	-0.255111	-0.377081	-0.755316	-0.38176	-0.393809
ENSG00000135917.13	ENSG00000135917	SLC19A3	8.64971	3.89658	26.41	1.838	0	0	0.394042	0.167585	-0.0548764	0.253902	0.0261525	0.0229623	-0.0960417	0.172886	0.0314643	-0.143262	0.226573	0.0420099	0.14014	-0.0863168	-0.448918	-0.14014	-0.36789	-0.37108	-0.490084	-0.221156	-0.362578	-0.537304	-0.167469	-0.352032
ENSG00000164334.15	ENSG00000164334	FAM170A	0.218802	0.193036	1.176	0	7.52212	29.646	0.00462234	0.106033	-0.114299	0.106753	0.024392	-0.00694407	-0.0960513	0.0215322	0.0491749	-0.0303296	0.0867118	0.144527	-0.139905	-0.0384936	-0.258826	-0.0377739	-0.120135	-0.151471	-0.240578	-0.122995	-0.0953521	-0.174857	-0.0578152	0.0377739
ENSG00000184232.8	ENSG00000184232	OAF	193.251	67.9373	684.2	65.03	0	0	0.311518	-0.0557449	-0.016198	0.16535	0.0857998	-0.169162	-0.0960609	0.00779685	-0.125762	-0.177665	0.0363224	-0.10274	0.146167	-0.221095	-0.327716	-0.146167	-0.225718	-0.480679	-0.407579	-0.303721	-0.43728	-0.489183	-0.275195	-0.414257
ENSG00000277117.4	ENSG00000277117	CH507-9B2.1	0.360679	0.341516	2.021	0	5.30973	17.6991	0.278091	-0.133327	0.105988	0.182016	0.008183	-0.0947206	-0.0960878	0.0379037	-0.088691	-0.161648	0.121668	-0.0615219	0.0960751	-0.315343	-0.172103	-0.0960751	-0.269908	-0.372812	-0.374179	-0.240187	-0.366782	-0.439739	-0.156423	-0.339613
ENSG00000158715.5	ENSG00000158715	SLC45A3	13.7099	8.01373	49.39	1.392	0	0	0.493814	-0.0635369	-0.134809	0.229697	0.114367	0.00429796	-0.0963186	0.165581	-0.0836507	-0.409025	0.082937	-0.0756161	0.264116	-0.293234	-0.628622	-0.264116	-0.379446	-0.489516	-0.590132	-0.328232	-0.577464	-0.902839	-0.410877	-0.56943
ENSG00000146411.5	ENSG00000146411	SLC2A12	0.763975	0.933887	6.886	0	0.442478	7.07965	0.658826	0.240426	0.0203948	0.126714	-0.0221883	0.215759	-0.0963202	0.271294	0.0619609	-0.311996	0.152741	0.0869176	0.387531	-0.0308684	-0.638431	-0.532112	-0.681014	-0.443066	-0.755146	-0.387531	-0.596865	-0.970822	-0.506084	-0.571908	Hepatocytes_1
ENSG00000197238.4	ENSG00000197238	HIST1H4J	0.454204	0.413061	3.371	0	14.1593	17.6991	0.145113	-0.0789317	-0.0322464	0.0887334	-0.0629485	-0.111478	-0.096323	-0.0344274	-0.123052	-0.0872468	-0.038177	-0.0676435	0.0563798	-0.167665	-0.17736	-0.0563798	-0.208062	-0.256592	-0.241436	-0.179541	-0.268165	-0.23236	-0.18329	-0.212757
ENSG00000135423.12	ENSG00000135423	GLS2	25.5971	27.4683	154.3	1.16	0	0	0.609375	0.457625	0.00310403	-0.0431448	0.058587	0.252224	-0.0965243	0.202457	0.0414284	-0.218009	0.0627501	0.153165	0.357151	0.205401	-0.606271	-0.65252	-0.550788	-0.357151	-0.7059	-0.406918	-0.567947	-0.827384	-0.546625	-0.45621	Hepatocytes_1
ENSG00000124568.10	ENSG00000124568	SLC17A1	13.7836	8.5722	50.78	0.8631	0	0	0.532252	0.0620229	0.00200171	0.081559	0.0892642	0.0222968	-0.0966004	0.166917	-0.132034	-0.300302	0.057607	-0.059828	0.365335	-0.104895	-0.530251	-0.450693	-0.442988	-0.509956	-0.628853	-0.365335	-0.664286	-0.832555	-0.474645	-0.59208	Hepatocytes_1
ENSG00000179841.8	ENSG00000179841	AKAP5	0.421886	0.283227	1.524	0.051	0	3.09735	0.408084	0.0689605	-0.10093	0.270574	-0.0112606	0.175775	-0.0967129	0.318102	0.0647003	-0.300906	0.18364	-0.0148237	0.0899823	-0.249141	-0.509014	-0.137511	-0.419345	-0.23231	-0.504797	-0.0899823	-0.343384	-0.70899	-0.224444	-0.422908
ENSG00000134216.18	ENSG00000134216	CHIA	0.0718765	0.267126	3.818	0	38.4956	83.1858	0.183269	-0.0105266	0.0250164	-0.0208754	-0.0102143	0.0958352	-0.0968005	0.0125937	-0.0302661	-0.10062	-0.0239904	0.0155698	0.0874335	-0.106362	-0.158252	-0.204144	-0.193483	-0.0874335	-0.280069	-0.170675	-0.213535	-0.283889	-0.207259	-0.167699
ENSG00000149970.14	ENSG00000149970	CNKSR2	0.390861	0.213261	1.256	0.03125	0	5.30973	0.480663	0.191926	-0.104287	0.150134	-0.120682	0.263388	-0.096952	0.22613	0.000303465	-0.22733	0.0360413	-0.0481072	0.217275	-0.0714618	-0.58495	-0.330529	-0.601345	-0.217275	-0.577615	-0.254533	-0.480359	-0.707993	-0.444621	-0.52877
ENSG00000099937.10	ENSG00000099937	SERPIND1	220.826	138.17	769.8	6.407	0	0	0.77067	0.38876	-0.000490551	0.117098	0.0524413	0.233099	-0.0971787	0.271778	0.0847424	-0.273374	0.159527	0.124373	0.498892	0.116982	-0.77116	-0.653572	-0.718228	-0.537571	-0.867848	-0.498892	-0.685927	-1.04404	-0.611142	-0.646296	Hepatocytes_1
ENSG00000157911.9	ENSG00000157911	PEX10	6.89603	3.11269	21.82	1.435	0	0	0.444809	0.0483609	0.00913044	0.103978	-0.0590225	0.135258	-0.0972299	0.150865	0.0092726	-0.213526	0.130326	0.00389191	0.293944	-0.102504	-0.435679	-0.340832	-0.503832	-0.309552	-0.542039	-0.293944	-0.435537	-0.658336	-0.314483	-0.440917
ENSG00000174514.12	ENSG00000174514	MFSD4A	0.353251	0.182184	1.119	0.01403	0	4.42478	0.45582	-0.0957365	0.00683671	0.359824	0.138971	0.00519036	-0.0972458	0.327667	-0.0720744	-0.2978	0.221071	0.0385864	0.0959961	-0.45556	-0.448983	-0.0959961	-0.316849	-0.450629	-0.553065	-0.128153	-0.527894	-0.75362	-0.234748	-0.417233
ENSG00000229571.7	ENSG00000229571	PRAMEF25	6.06195e-05	0.00091131	0.0137	0	99.5575	100	0.0570544	-0.0468357	-0.0304858	0.0562029	0.01211	-0.0560325	-0.097248	-0.091798	-0.0986104	-0.0856668	-0.0744262	-0.088562	0.000851571	-0.103039	-0.0875402	-0.000851571	-0.0449445	-0.113087	-0.154302	-0.148852	-0.155665	-0.142721	-0.131481	-0.145616
ENSG00000115085.13	ENSG00000115085	ZAP70	3.80735	2.23485	12.05	0.3996	0	0	0.253655	-0.212014	-0.0170616	0.64564	0.114776	-0.100128	-0.0974488	0.348031	-0.0114347	-0.146397	0.612817	0.190173	-0.391985	-0.857654	-0.662702	0.0328226	-0.530864	-0.745768	-0.743089	-0.297609	-0.657075	-0.792037	-0.0328226	-0.455467
ENSG00000180176.14	ENSG00000180176	TH	0.510683	0.793302	8.49	0.009738	0	7.9646	0.303314	-0.140142	-0.101035	0.169264	0.0575236	-0.0556529	-0.0974654	0.204826	-0.110664	-0.357602	0.00432247	-0.0901989	0.0984873	-0.344968	-0.404349	-0.13405	-0.24579	-0.358967	-0.400779	-0.0984873	-0.413978	-0.660915	-0.298991	-0.393513
ENSG00000092439.13	ENSG00000092439	TRPM7	8.2466	3.24473	30.05	2.303	0	0	0.339338	0.171849	-0.0317481	0.0200196	0.0694413	0.0866783	-0.0976564	0.212521	-0.0415533	-0.247968	0.059071	0.00366806	0.126817	-0.0406717	-0.371086	-0.319318	-0.269897	-0.25266	-0.436994	-0.126817	-0.380891	-0.587306	-0.280267	-0.33567
ENSG00000167580.7	ENSG00000167580	AQP2	0.00796891	0.014063	0.08459	0	58.8496	100	0.0749811	-0.027409	-0.088451	0.00797012	-0.0614914	0.0232982	-0.0977495	0.0548755	0.0023719	-0.0913689	-0.0356735	-0.0484344	0.0201056	-0.0822846	-0.163432	-0.067011	-0.136473	-0.0516829	-0.172731	-0.0201056	-0.0726092	-0.16635	-0.110655	-0.123416
ENSG00000228727.8	ENSG00000228727	SAPCD1	3.70986	1.98384	9.461	0.441	0	0	0.245089	-0.311904	-0.10138	0.253309	0.109004	-0.0910224	-0.0979099	0.192958	-0.164672	-0.301494	0.127313	-0.120267	-0.00822064	-0.565213	-0.354689	0.00822064	-0.144305	-0.344332	-0.351219	-0.0603513	-0.417982	-0.554803	-0.125997	-0.373577
ENSG00000087299.11	ENSG00000087299	L2HGDH	3.02325	1.2685	8.833	0.4742	0	0	0.600786	0.45796	-0.00186306	-0.0620231	-0.0408896	0.332466	-0.0979445	0.200567	0.0908907	-0.270316	0.0262451	0.0730173	0.26832	0.125494	-0.602649	-0.662809	-0.641675	-0.26832	-0.69873	-0.400218	-0.509895	-0.871102	-0.574541	-0.527768	Hepatocytes_1
ENSG00000136492.8	ENSG00000136492	BRIP1	0.375201	0.350601	2.661	0	0.442478	19.9115	0.609695	0.136402	-0.0513821	0.145835	0.00661102	0.349564	-0.0980239	0.269625	0.0609695	-0.303154	0.0760254	0.00938063	0.260131	-0.213162	-0.661077	-0.46386	-0.603084	-0.260131	-0.707719	-0.340071	-0.548726	-0.912849	-0.53367	-0.600315	Hepatocytes_1
ENSG00000101670.11	ENSG00000101670	LIPG	14.4944	7.58327	48.82	1.258	0	0	0.423606	0.195286	-0.080643	0.241967	0.0113781	0.194742	-0.0980737	0.188394	0.117528	-0.153029	0.167714	0.0429471	0.181639	-0.0466809	-0.504249	-0.181639	-0.412228	-0.228864	-0.52168	-0.235212	-0.306079	-0.576635	-0.255892	-0.380659
ENSG00000181803.3	ENSG00000181803	OR6S1	0.00466133	0.0159313	0.09575	0	90.708	100	0.118253	0.0418764	-0.0527002	0.0888537	-0.0164148	-0.0293684	-0.0983673	0.00466595	-0.0786629	-0.0975881	0.0526378	-0.0463719	0.0293995	-0.0469773	-0.170953	-0.0293995	-0.134668	-0.147622	-0.216621	-0.113587	-0.196916	-0.215841	-0.0656155	-0.164625
ENSG00000151033.8	ENSG00000151033	LYZL2	0.0408099	0.104465	1.404	0	56.1947	88.4956	0.0066272	-0.131937	-0.147072	0.121738	-0.0662213	-0.00343926	-0.0983768	-0.0666061	-0.0585785	-0.0791233	0.0843901	0.00851651	-0.115111	-0.253675	-0.26881	0.037348	-0.187959	-0.125177	-0.220115	-0.188344	-0.180316	-0.200861	-0.037348	-0.113221
ENSG00000240891.7	ENSG00000240891	PLCXD2	0.907327	0.393036	3.071	0.3003	0	0	0.375917	-0.224108	0.0381179	0.229524	0.19929	-0.204651	-0.098424	0.136023	-0.229668	-0.125612	0.193689	-0.0940612	0.146393	-0.453632	-0.337799	-0.146393	-0.176627	-0.580568	-0.474341	-0.239894	-0.605585	-0.501529	-0.182229	-0.469978
ENSG00000138079.13	ENSG00000138079	SLC3A1	1.49698	2.44456	18.7	0.03596	0	5.30973	0.523477	0.073611	0.0941105	-0.0115581	-0.00365918	0.136683	-0.0985388	0.162028	-0.11386	-0.336389	-0.0438187	-0.113929	0.361449	-0.0884171	-0.429367	-0.535035	-0.527136	-0.386794	-0.622016	-0.361449	-0.637338	-0.859866	-0.567296	-0.637406	Hepatocytes_1
ENSG00000205269.5	ENSG00000205269	TMEM170B	3.05653	1.00004	7.073	0.8111	0	0	0.263916	0.367286	-0.00089671	0.162728	0.0487774	0.109424	-0.0985398	0.113548	0.125973	-0.0229501	0.120134	0.121596	0.101188	0.204558	-0.368182	-0.204558	-0.318508	-0.257862	-0.465826	-0.253737	-0.241313	-0.390236	-0.247152	-0.24569
ENSG00000153237.17	ENSG00000153237	CCDC148	0.125279	0.0721127	0.3546	0	0.884956	39.823	0.406524	0.0286941	0.0130311	0.247294	0.094123	0.12066	-0.0987687	0.312949	0.00382078	-0.279567	0.0878147	0.0203157	0.0935746	-0.284255	-0.393493	-0.15923	-0.312401	-0.285864	-0.505293	-0.0935746	-0.402703	-0.686091	-0.318709	-0.386208
ENSG00000163046.15	ENSG00000163046	ANKRD30BL	0.00521471	0.0324166	0.4732	0	83.1858	99.5575	-0.0797941	-0.068301	-0.0190649	0.115389	-0.0850126	-0.0633688	-0.09883	-0.087991	0.0199983	0.0455007	0.00283411	-0.12342	-0.195184	-0.18369	-0.134454	0.0698887	-0.200402	-0.178758	-0.214219	-0.20338	-0.0953911	-0.0698887	-0.112555	-0.238809
ENSG00000117528.11	ENSG00000117528	ABCD3	24.8481	9.05078	59.46	6.562	0	0	0.388127	0.419482	-0.0368672	0.00260733	-0.11346	0.279141	-0.0989709	0.202278	0.151471	-0.149997	0.0946137	0.0865317	0.108986	0.140341	-0.456349	-0.416874	-0.532942	-0.140341	-0.518452	-0.217204	-0.26801	-0.569478	-0.324868	-0.33295
ENSG00000073169.13	ENSG00000073169	SELENOO	92.356	26.8694	191.1	25.81	0	0	0.334817	0.130542	-0.083493	0.108496	0.0684976	0.0190739	-0.0991107	0.0977611	-0.0239432	-0.0716183	0.119607	0.0452846	0.21521	0.0109342	-0.41831	-0.226322	-0.26632	-0.315744	-0.433928	-0.237056	-0.358761	-0.406436	-0.21521	-0.289533
ENSG00000146250.6	ENSG00000146250	PRSS35	0.230035	0.242781	1.657	0	7.9646	34.9558	0.37241	-0.147904	0.00642166	0.337837	0.0837594	0.0414213	-0.0991881	0.531709	-0.03138	-0.283982	0.104239	0.0263802	-0.159299	-0.679612	-0.525287	-0.193872	-0.447949	-0.490287	-0.630897	0.159299	-0.563089	-0.815691	-0.427469	-0.505328	Hepatic Stellate cells
ENSG00000213937.3	ENSG00000213937	CLDN9	3.51002	2.46949	12.53	0.2627	0	0	0.161677	-0.374308	-0.00999956	0.207406	0.137388	-0.215382	-0.0993629	0.221403	-0.174855	-0.323737	0.0843325	-0.155862	-0.0597258	-0.59571	-0.231402	-0.0139968	-0.084015	-0.436784	-0.320765	0.0139968	-0.396258	-0.54514	-0.13707	-0.377264
ENSG00000141738.13	ENSG00000141738	GRB7	6.54775	4.26769	28.92	0.8857	0	0	0.47252	-0.0405779	0.0311022	0.167474	0.168875	-0.0513395	-0.0993975	0.235056	-0.132417	-0.284489	0.112224	-0.0614996	0.237463	-0.275634	-0.441418	-0.305046	-0.303644	-0.523859	-0.571917	-0.237463	-0.604937	-0.757009	-0.360296	-0.534019
ENSG00000189350.12	ENSG00000189350	TOGARAM2	0.162645	0.265627	3.64	0.01439	0	43.3628	0.0529715	-0.294912	0.148364	0.333001	0.179272	-0.194581	-0.0995238	0.192043	-0.0571014	0.0195751	0.212687	0.0331706	-0.280029	-0.627912	-0.184637	0.120314	-0.153729	-0.527582	-0.432525	-0.140957	-0.390102	-0.313426	-0.120314	-0.29983
ENSG00000112759.16	ENSG00000112759	SLC29A1	28.894	17.4908	101.2	2.776	0	0	0.460895	-0.158718	-0.00287381	0.213373	0.086759	-0.109907	-0.0996124	0.217275	-0.188721	-0.378976	0.156971	-0.106975	0.24362	-0.375994	-0.463769	-0.247523	-0.374136	-0.570802	-0.560508	-0.24362	-0.649616	-0.839871	-0.303924	-0.567871
ENSG00000171180.1	ENSG00000171180	OR2M4	0.00183106	0.0112126	0.08502	0	96.9027	100	0.0641968	0.00628816	-0.0330521	-0.0288538	-0.0268473	-0.0271934	-0.0997619	0.00344141	-0.078837	-0.0681162	-0.0139705	-0.0352771	0.0607553	0.00284675	-0.0972489	-0.0930506	-0.091044	-0.0913902	-0.163959	-0.0607553	-0.143034	-0.132313	-0.0781673	-0.0994738
ENSG00000164898.12	ENSG00000164898	FMC1	14.411	5.3825	34.3	2.68	0	0	0.667189	0.262831	-0.00310161	0.136513	0.116012	0.216014	-0.0997767	0.299912	0.0258538	-0.21733	0.136377	0.0790941	0.367277	-0.0370806	-0.670291	-0.530676	-0.551177	-0.451175	-0.766966	-0.367277	-0.641335	-0.884519	-0.530812	-0.588095	Hepatocytes_1
ENSG00000156011.16	ENSG00000156011	PSD3	5.38	2.73159	17.81	0.7151	0	0	0.39958	0.0414561	0.0786626	-0.0377073	0.0999668	-0.0499393	-0.0998363	0.186454	-0.159752	-0.221758	0.00313171	-0.0722312	0.213127	-0.144998	-0.320918	-0.437287	-0.299613	-0.449519	-0.499416	-0.213127	-0.559332	-0.621338	-0.396448	-0.471811
ENSG00000247746.4	ENSG00000247746	USP51	0.371829	0.196164	0.9534	0.008896	0	4.42478	0.491539	0.126952	-0.0482814	0.334952	0.0396206	0.109308	-0.100018	0.307291	0.0753597	-0.243191	0.16994	0.0262938	0.156587	-0.207999	-0.53982	-0.156587	-0.451918	-0.382231	-0.591556	-0.184247	-0.416179	-0.734729	-0.321599	-0.465245
ENSG00000165092.12	ENSG00000165092	ALDH1A1	253.508	192.456	1447	14.15	0	0	0.731627	0.205628	0.136513	0.0731364	0.0115101	0.2361	-0.100124	0.289869	0.0706337	-0.202406	0.130999	0.0909253	0.441758	-0.0842412	-0.595114	-0.65849	-0.720117	-0.495527	-0.831751	-0.441758	-0.660993	-0.934033	-0.600628	-0.640701	Hepatocytes_1
ENSG00000174327.6	ENSG00000174327	SLC16A13	28.6881	23.0479	124.9	1.346	0	0	0.430692	0.31639	0.0241945	0.00854177	-0.0698899	0.299039	-0.10013	0.166454	0.194992	-0.191169	0.143569	0.153563	0.131653	0.0173508	-0.406498	-0.42215	-0.500582	-0.131653	-0.530822	-0.264238	-0.2357	-0.621861	-0.287123	-0.277129
ENSG00000146147.14	ENSG00000146147	MLIP	4.198	3.93474	20.39	0.04743	0	0.884956	0.474516	0.246085	-0.0410008	0.178598	0.0871142	0.200972	-0.100231	0.14708	0.0918196	-0.204028	0.131671	0.140845	0.273544	0.045113	-0.515516	-0.295917	-0.387401	-0.273544	-0.574747	-0.327436	-0.382696	-0.678544	-0.342845	-0.333671
ENSG00000147571.4	ENSG00000147571	CRH	0.00931278	0.023409	0.1637	0	78.3186	98.6726	0.0500648	-0.193857	-0.0720002	0.0415203	-0.000333188	-0.0509277	-0.1003	0.0286571	-0.0683247	-0.125434	-0.00153353	-0.0647572	0.00854454	-0.235377	-0.122065	-0.00854454	-0.050398	-0.100993	-0.150365	-0.0214077	-0.11839	-0.175499	-0.0515984	-0.114822
ENSG00000145384.3	ENSG00000145384	FABP2	0.0306078	0.0425894	0.2993	0	40.2655	93.3628	0.120415	-0.0740675	0.0289022	0.0224419	-0.0682751	-0.0870571	-0.10031	0.0455818	-0.107176	-0.148163	-0.0630545	-0.0736922	0.0748334	-0.119649	-0.091513	-0.0979733	-0.18869	-0.207472	-0.220726	-0.0748334	-0.227592	-0.268578	-0.18347	-0.194107
ENSG00000156042.17	ENSG00000156042	CFAP70	1.51285	0.860842	4.489	0.1754	0	0	0.407767	0.0206576	0.0159942	0.231301	0.17015	-0.041826	-0.100556	0.266291	-0.0616299	-0.313167	0.207227	0.0760392	0.141475	-0.245634	-0.391772	-0.176466	-0.237617	-0.449593	-0.508322	-0.141475	-0.469397	-0.720933	-0.200539	-0.331727
ENSG00000100867.14	ENSG00000100867	DHRS2	11.7137	14.1374	101	0.0612	0	1.32743	0.166116	-0.0296817	-0.00942216	0.0887937	-0.0333374	-0.0347095	-0.100626	0.0620274	-0.0591389	-0.0922806	-0.098626	-0.13135	0.077322	-0.118475	-0.175538	-0.077322	-0.199453	-0.200825	-0.266741	-0.104088	-0.225255	-0.258396	-0.264742	-0.297466
ENSG00000160223.16	ENSG00000160223	ICOSLG	0.156577	0.167621	1.224	0	2.21239	48.6726	0.0649029	-0.120322	-0.0376444	0.0176507	0.0831853	-0.0592965	-0.100741	0.0271904	-0.0301467	-0.0990949	-0.00466158	-0.126642	-0.0182824	-0.203508	-0.12083	-0.0655346	0.0182824	-0.142482	-0.183927	-0.0559949	-0.113332	-0.18228	-0.0878469	-0.209827
ENSG00000111339.10	ENSG00000111339	ART4	7.44136	4.39758	25.59	0.2048	0	0	0.658971	0.261142	0.0386835	0.0258076	0.101467	0.298292	-0.100785	0.36448	0.0544178	-0.371575	0.150957	0.11257	0.294492	-0.103337	-0.620288	-0.633164	-0.557505	-0.36068	-0.759757	-0.294492	-0.604554	-1.03055	-0.508015	-0.546401	Hepatocytes_1
ENSG00000118434.8	ENSG00000118434	SPACA1	0.0610354	0.118935	1.382	0	33.6283	85.3982	0.0768959	-0.0393091	-0.0346162	0.142165	0.0172944	-0.0302864	-0.1009	0.0747956	0.0106087	-0.140991	0.0774022	-0.0387607	-0.0652694	-0.181474	-0.176781	0.0647631	-0.124871	-0.172452	-0.243065	-0.0673697	-0.131557	-0.283157	-0.0647631	-0.180926
ENSG00000104886.11	ENSG00000104886	PLEKHJ1	32.1325	10.8105	83.92	9.363	0	0	0.216946	-0.291291	0.0599501	0.0183352	0.0364651	-0.184622	-0.101304	0.0375299	-0.170122	-0.13733	0.0057275	-0.200726	0.156996	-0.351241	-0.156996	-0.198611	-0.180481	-0.401568	-0.31825	-0.179416	-0.387068	-0.354276	-0.211218	-0.417672
ENSG00000075826.16	ENSG00000075826	SEC31B	8.89806	4.9107	34.88	1.354	0	0	0.505321	-0.0105302	-0.00437786	0.191964	0.1105	0.0501073	-0.101493	0.352755	-0.103126	-0.404108	0.236908	0.0271542	0.152567	-0.363285	-0.509699	-0.313358	-0.394821	-0.455214	-0.606815	-0.152567	-0.608448	-0.909429	-0.268414	-0.478167	Hepatocytes_1
ENSG00000187105.8	ENSG00000187105	HEATR4	0.571052	0.378052	2.535	0.02251	0	3.9823	0.513283	0.125142	-0.068641	0.186032	0.0440057	0.178472	-0.101518	0.28022	0.0119844	-0.395004	0.207547	0.093445	0.233063	-0.155078	-0.581924	-0.327251	-0.469278	-0.334811	-0.614801	-0.233063	-0.501299	-0.908288	-0.305736	-0.419838	Hepatocytes_1
ENSG00000211865.1	ENSG00000211865	TRAJ24	0.0056646	0.0496337	0.5037	0	98.6726	98.6726	-0.00327329	-0.0224821	-0.0706148	-0.0292533	-0.00336672	-0.0666623	-0.101523	-0.00825184	-0.0629809	-0.0679717	-0.0870905	0.0205898	-0.0238631	-0.0430719	-0.0912046	-0.0498431	-0.0239565	-0.0872521	-0.122113	-0.0288416	-0.0835707	-0.0885615	-0.10768	0.0238631
ENSG00000160870.12	ENSG00000160870	CYP3A7	59.3072	138.836	1396	0.347	0	0	0.530237	0.0486978	0.132817	0.158611	0.161376	0.0703865	-0.101566	0.275063	-0.0512578	-0.288848	0.145329	0.0902829	0.255175	-0.226365	-0.397421	-0.371626	-0.368861	-0.459851	-0.631803	-0.255175	-0.581495	-0.819085	-0.384908	-0.439954	Hepatocytes_1
ENSG00000173431.2	ENSG00000173431	RNASE8	0.0259394	0.0485757	0.2782	0	71.6814	88.9381	0.176311	-0.117926	-0.0386422	0.127587	-0.0115608	0.0182655	-0.101792	0.134393	-0.0540661	-0.254984	0.0132077	-0.0933141	0.0419187	-0.252318	-0.214954	-0.0487241	-0.187872	-0.158046	-0.278103	-0.0419187	-0.230378	-0.431296	-0.163104	-0.269626
ENSG00000150527.16	ENSG00000150527	CTAGE5	34.5836	9.80433	67.72	10.62	0	0	0.452352	0.127733	0.015116	0.0829226	0.12516	0.00836902	-0.101929	0.211441	-0.105222	-0.255231	0.145576	-0.0120219	0.240912	-0.0837078	-0.437236	-0.36943	-0.327192	-0.443983	-0.554282	-0.240912	-0.557574	-0.707583	-0.306777	-0.464374
ENSG00000156006.4	ENSG00000156006	NAT2	48.1328	28.3825	259.8	3.548	0	0	0.481091	0.378005	-0.043353	-0.0241612	-0.00464625	0.333888	-0.101957	0.169421	0.140889	-0.209225	0.0253197	0.0779339	0.147203	0.0441174	-0.524444	-0.505252	-0.485737	-0.147203	-0.583048	-0.31167	-0.340202	-0.690316	-0.455771	-0.403157
ENSG00000152254.10	ENSG00000152254	G6PC2	0.0368442	0.0390278	0.2265	0	24.3363	89.823	0.253526	0.145787	-0.0811211	0.0272266	-0.0834554	0.13717	-0.101967	0.0492642	-0.057516	-0.186823	0.0155684	0.0414304	0.116355	0.00861694	-0.334647	-0.226299	-0.336981	-0.116355	-0.355493	-0.204261	-0.311042	-0.440349	-0.237957	-0.212095
ENSG00000067208.14	ENSG00000067208	EVI5	5.08108	1.81774	11.75	0.7248	0	0	0.530004	0.266127	-0.0709808	0.061798	0.00126273	0.254307	-0.102042	0.287246	0.0435386	-0.383997	0.0894825	0.0389911	0.242757	-0.0211191	-0.600984	-0.468206	-0.528741	-0.275696	-0.632046	-0.242757	-0.486465	-0.914	-0.440521	-0.491012	Hepatocytes_1
ENSG00000155714.13	ENSG00000155714	PDZD9	0.0573826	0.0689045	0.5918	0	32.7434	80.531	0.142527	-0.168381	-0.0348766	0.150691	-0.00380664	-0.0957432	-0.102182	0.0313842	-0.0987468	-0.191399	-0.0252123	-0.1592	-0.00816389	-0.319072	-0.185568	0.00816389	-0.154498	-0.246434	-0.252873	-0.119307	-0.249438	-0.34209	-0.175903	-0.309891
ENSG00000146085.7	ENSG00000146085	MUT	51.8226	26.9115	176.1	10.51	0	0	0.745776	0.513241	0.011126	0.00693767	0.0161224	0.391347	-0.102356	0.290505	0.122294	-0.265713	0.104247	0.153083	0.354429	0.121894	-0.73465	-0.738838	-0.729654	-0.354429	-0.848132	-0.455271	-0.623482	-1.01149	-0.641529	-0.592693	Hepatocytes_1
ENSG00000132763.14	ENSG00000132763	MMACHC	9.26475	3.46488	22.12	1.229	0	0	0.427724	0.454535	-0.0664184	-0.0478856	-0.141657	0.299171	-0.102609	0.143712	0.118446	-0.298347	0.104272	0.144412	0.128554	0.155364	-0.520953	-0.50242	-0.596191	-0.155364	-0.557144	-0.310823	-0.336089	-0.752882	-0.350263	-0.310123
ENSG00000235699.2	ENSG00000235699	CXorf51B	0.000276195	0.00415212	0.06242	0	99.5575	100	0.055181	-0.0294639	0.00289528	0.0386607	0.0264132	-0.0306561	-0.102698	-0.0866886	-0.0444513	-0.0986105	0.0178827	-0.0608012	0.0165203	-0.0681246	-0.0522857	-0.0165203	-0.0287678	-0.0858371	-0.157879	-0.14187	-0.0996323	-0.153791	-0.0372983	-0.115982
ENSG00000197980.12	ENSG00000197980	LEKR1	0.127495	0.0655453	0.3933	0.02167	0	33.6283	0.269027	-0.129788	0.0216511	0.0698075	0.117051	-0.013224	-0.102803	0.124527	-0.184885	-0.262586	0.0159121	-0.114804	0.1445	-0.254315	-0.247376	-0.199219	-0.151976	-0.282251	-0.37183	-0.1445	-0.453912	-0.531613	-0.253115	-0.383831
ENSG00000179023.8	ENSG00000179023	KLHDC7A	3.48493	2.3989	13.9	0.2238	0	0	0.410494	0.207726	-0.0109242	-0.0605402	-0.0591282	0.22692	-0.102817	0.150176	0.115069	-0.322303	0.0469231	0.0792249	0.183574	-0.0191938	-0.421418	-0.471034	-0.469622	-0.183574	-0.513311	-0.260318	-0.295425	-0.732797	-0.363571	-0.331269
ENSG00000116191.17	ENSG00000116191	RALGPS2	8.88687	3.91338	27.12	1.304	0	0	0.577322	0.404452	-0.00656671	0.102131	-0.0203503	0.29838	-0.103015	0.310863	0.0807829	-0.231032	0.127299	0.0798704	0.266459	0.0935893	-0.583889	-0.475191	-0.597672	-0.278943	-0.680337	-0.266459	-0.496539	-0.808354	-0.450024	-0.497452	Hepatocytes_1
ENSG00000198948.11	ENSG00000198948	MFAP3L	8.11866	4.14086	29.85	1.509	0	0	0.363605	0.563014	-0.0836834	-0.0510144	-0.0675197	0.341701	-0.103048	0.0876647	0.15111	-0.130641	-0.0285286	0.150678	0.0219042	0.221313	-0.646697	-0.614028	-0.630534	-0.221313	-0.666062	-0.475349	-0.411904	-0.693655	-0.591542	-0.412336	Hepatocytes_2
ENSG00000108179.13	ENSG00000108179	PPIF	95.7179	50.0912	371.3	29.09	0	0	0.0262094	-0.0728155	-0.0109678	-0.0899152	-0.0784783	-0.0699778	-0.10305	-0.183285	-0.202252	0.0511165	-0.0985825	-0.1071	-0.0249071	-0.123932	-0.0620843	-0.141032	-0.129595	-0.121094	-0.154166	-0.234401	-0.253368	0.0249071	-0.149699	-0.158216
ENSG00000189253.7	ENSG00000189253	TRIM64B	0.000151637	0.00161792	0.019	0	99.115	100	0.0257696	-0.108031	-0.0655662	0.14504	0.140795	-0.0615751	-0.103239	0.0165839	-0.0681194	-0.0978213	0.0441394	-0.0395562	-0.11927	-0.253071	-0.210606	0.00424514	-0.00424514	-0.206615	-0.248279	-0.128456	-0.21316	-0.242861	-0.100901	-0.184596
ENSG00000154263.17	ENSG00000154263	ABCA10	2.28745	1.6739	11.58	0.2263	0	0	0.437909	-0.0383004	-0.130654	0.222456	0.0449101	0.02569	-0.103261	0.275205	-0.125612	-0.418225	0.161201	-0.079231	0.162704	-0.313506	-0.568564	-0.215454	-0.392999	-0.412219	-0.541171	-0.162704	-0.563521	-0.856135	-0.276709	-0.51714
ENSG00000284373.1	ENSG00000284373	RP11-321E2.6	0.00522367	0.0266672	0.2503	0	94.6903	98.6726	-0.0407215	-0.0624432	-0.0380851	0.084266	0.0175092	-0.113594	-0.103359	0.0207046	-0.0616393	0.0574759	-0.00694792	-0.0255873	-0.124988	-0.146709	-0.122351	0.0267902	-0.0667568	-0.19786	-0.187625	-0.0635614	-0.145905	-0.0267902	-0.0912139	-0.109853
ENSG00000109084.13	ENSG00000109084	TMEM97	32.4036	32.9433	361.1	3.19	0	0	0.465292	0.388881	-0.00530039	0.0072388	0.0352156	0.264425	-0.103439	0.119137	0.164607	-0.161316	0.0729146	0.11961	0.200867	0.124455	-0.470593	-0.458054	-0.430077	-0.200867	-0.568732	-0.346155	-0.300686	-0.626608	-0.392378	-0.345683
ENSG00000204913.5	ENSG00000204913	LRRC3C	0.0715074	0.100321	0.747	0	43.8053	72.1239	0.270532	0.187142	-0.0702844	-0.0585425	-0.0973163	0.161983	-0.103441	0.12713	0.0207179	-0.275951	-0.0104069	0.0184009	0.108549	0.0251591	-0.340816	-0.329074	-0.367848	-0.108549	-0.373973	-0.143402	-0.249814	-0.546483	-0.280939	-0.252131
ENSG00000169194.9	ENSG00000169194	IL13	0.0414787	0.131403	1.301	0	50	94.6903	0.169369	-0.182948	-0.0732933	0.116206	-0.0227086	0.00854032	-0.103491	0.0390567	-0.084194	-0.215091	0.0418711	-0.0484633	0.053163	-0.299155	-0.242663	-0.053163	-0.192078	-0.160829	-0.27286	-0.130313	-0.253563	-0.38446	-0.127498	-0.217833
ENSG00000025423.11	ENSG00000025423	HSD17B6	340.866	225.474	1480	13.88	0	0	0.647691	0.616988	-0.000932092	0.0540931	0.0397417	0.369502	-0.103618	0.250104	0.23845	-0.178085	0.155612	0.239575	0.278188	0.247486	-0.648623	-0.593598	-0.607949	-0.278188	-0.751309	-0.397587	-0.409241	-0.825775	-0.492079	-0.408116	Hepatocytes_1, Hepatocytes_2
ENSG00000241119.1	ENSG00000241119	UGT1A9	19.6546	31.839	319.1	0	0.442478	0.442478	0.62156	0.324797	0.177185	-0.0773644	0.0462629	0.268811	-0.103649	0.158013	0.122841	-0.167705	0.0213193	0.088537	0.352749	0.055986	-0.444375	-0.698924	-0.575297	-0.352749	-0.725209	-0.463546	-0.498718	-0.789264	-0.60024	-0.533023	Hepatocytes_1
ENSG00000179833.4	ENSG00000179833	SERTAD2	7.2698	3.61405	26.37	1.012	0	0	0.433276	0.0208741	0.0499164	0.134068	0.202593	-0.0471669	-0.10367	0.316677	-0.0713971	-0.313397	0.15793	0.0578619	0.116599	-0.295803	-0.38336	-0.299208	-0.230683	-0.480443	-0.536946	-0.116599	-0.504673	-0.746673	-0.275345	-0.375414
ENSG00000197275.13	ENSG00000197275	RAD54B	0.234406	0.147725	0.7729	0	0.884956	18.1416	0.377815	0.0763122	0.0175198	0.193974	0.156162	0.0967806	-0.103803	0.270542	0.0360963	-0.206823	0.0745263	0.0429791	0.107273	-0.19423	-0.360296	-0.183841	-0.221654	-0.281035	-0.481618	-0.107273	-0.341719	-0.584638	-0.303289	-0.334836
ENSG00000227729.3	ENSG00000227729	RD3L	0.475543	0.717348	5.181	0	12.8319	26.9912	0.3683	-0.0260554	-0.0135351	0.209328	0.171601	0.0375238	-0.103828	0.473495	-0.0535042	-0.244892	0.15477	0.111621	-0.105195	-0.499551	-0.487031	-0.264168	-0.301895	-0.435972	-0.577324	0.105195	-0.527	-0.718388	-0.318725	-0.361875
ENSG00000204219.9	ENSG00000204219	TCEA3	51.6058	23.4343	132.4	4.144	0	0	0.740587	0.416527	-0.0580139	0.140917	0.0555724	0.321422	-0.103992	0.306566	0.0806371	-0.298426	0.179528	0.106767	0.419164	0.0951051	-0.798601	-0.59967	-0.685014	-0.419164	-0.844579	-0.43402	-0.65995	-1.03901	-0.561059	-0.63382	Hepatocytes_1
ENSG00000142233.11	ENSG00000142233	NTN5	0.327757	0.23003	1.332	0	0.884956	13.2743	0.271863	-0.257186	0.0379665	0.228098	0.131505	-0.0852227	-0.104086	0.303033	-0.184346	-0.267894	0.209946	-0.0478184	-0.0311694	-0.560219	-0.265066	-0.0749348	-0.171528	-0.388255	-0.407119	0.0311694	-0.487379	-0.570926	-0.0930868	-0.350851
ENSG00000254550.1	ENSG00000254550	OMP	0.955733	0.909405	9.649	0.04256	0	2.65487	0.425676	0.0245083	0.00900905	0.0926049	0.0594355	0.0282005	-0.104228	0.195689	-0.0508875	-0.262945	0.0769206	-0.0301769	0.229987	-0.171181	-0.416667	-0.333072	-0.366241	-0.397476	-0.529904	-0.229987	-0.476564	-0.688621	-0.348756	-0.455853
ENSG00000170959.14	ENSG00000170959	DCDC1	0.794238	0.615638	3.806	0.03011	0	4.42478	0.51449	0.048429	-0.111887	0.198882	0.131189	0.113136	-0.104294	0.208685	-0.0111979	-0.372985	0.0896398	-0.0412815	0.305805	-0.160256	-0.626377	-0.315608	-0.383301	-0.401354	-0.618784	-0.305805	-0.525688	-0.887475	-0.42485	-0.555771	Hepatocytes_1
ENSG00000167992.12	ENSG00000167992	VWCE	16.8367	16.8726	114.8	0.8149	0	0	-0.00618257	-0.187076	-0.0331078	-0.119415	0.135222	-0.389686	-0.104354	-0.0315942	-0.333872	-0.111521	-0.104707	-0.126662	-0.141404	-0.322298	-0.16833	-0.254637	0.141404	-0.524907	-0.239576	-0.166816	-0.469094	-0.246743	-0.239929	-0.261884
ENSG00000085741.12	ENSG00000085741	WNT11	4.04242	3.6697	19.44	0.1704	0	0	0.0592718	-0.279228	0.0750193	0.174608	0.0756749	-0.256322	-0.104376	0.0763286	-0.19806	-0.0601757	0.0657557	-0.146888	-0.115336	-0.453836	-0.0995889	0.0982796	-0.0989333	-0.430931	-0.278984	-0.0982796	-0.372668	-0.234784	-0.108852	-0.321496
ENSG00000153684.14	ENSG00000153684	GOLGA8F	0.00312392	0.00646775	0.07521	0	63.7168	100	0.0519178	0.0291273	-0.00429722	0.0473808	0.0976889	-0.0661624	-0.104435	0.161908	-0.0772542	-0.0701495	0.00280847	-0.0093849	-0.10999	-0.132781	-0.166206	-0.114528	-0.0642194	-0.228071	-0.266343	0.0642194	-0.239163	-0.232058	-0.1591	-0.171293
ENSG00000244187.7	ENSG00000244187	TMEM141	84.1402	38.5612	468.4	26.84	0	0	0.396036	-0.130066	0.121918	0.0366115	0.208295	-0.116353	-0.104472	0.214085	-0.122332	-0.197577	0.04202	-0.099048	0.181951	-0.344151	-0.274118	-0.359425	-0.187741	-0.512389	-0.500508	-0.181951	-0.518368	-0.593613	-0.354016	-0.495084
ENSG00000069535.13	ENSG00000069535	MAOB	103.028	51.1923	320.2	5.69	0	0	0.743419	0.590454	0.0337721	0.0018309	-0.023988	0.425271	-0.104811	0.250915	0.198096	-0.206439	0.123118	0.194305	0.318147	0.165182	-0.709647	-0.741588	-0.767407	-0.318147	-0.84823	-0.492504	-0.545322	-0.949857	-0.620301	-0.549114	Hepatocytes_1
ENSG00000106976.20	ENSG00000106976	DNM1	2.45426	2.81868	25.3	0.2858	0	0	0.29902	-0.19458	-0.023699	0.241991	0.0408828	-0.125062	-0.104883	0.185626	-0.165861	-0.315279	0.114035	-0.159545	0.0570297	-0.436571	-0.322719	-0.0570297	-0.258137	-0.424082	-0.403903	-0.113394	-0.464882	-0.6143	-0.184986	-0.458565
ENSG00000180479.13	ENSG00000180479	ZNF571	0.758164	0.283611	2.072	0.2297	0	0	0.214091	-0.207226	-0.0238291	0.342039	0.213532	-0.233071	-0.104904	0.264697	-0.217258	-0.152385	0.143248	-0.0806277	-0.127948	-0.549266	-0.365868	0.0773423	-0.128507	-0.57511	-0.446943	-0.0773423	-0.559297	-0.494425	-0.198791	-0.422667
ENSG00000163501.6	ENSG00000163501	IHH	2.46073	1.98298	16.45	0.1107	0	0	0.297998	-0.081696	-0.0631279	0.113531	-0.00275569	0.0415284	-0.104916	0.144132	-0.0612688	-0.235272	0.0615916	-0.115255	0.153865	-0.225828	-0.361126	-0.184467	-0.300753	-0.256469	-0.402914	-0.153865	-0.359266	-0.53327	-0.236406	-0.413252
ENSG00000015592.16	ENSG00000015592	STMN4	0.0426911	0.0585444	0.386	0	25.6637	89.823	0.172917	-0.179431	-0.0130009	0.122671	0.0106667	-0.154158	-0.104939	0.136944	-0.122658	-0.184798	0.0529431	-0.0827631	0.0359736	-0.316375	-0.185918	-0.0502461	-0.162251	-0.327075	-0.277856	-0.0359736	-0.295575	-0.357715	-0.119974	-0.255681
ENSG00000186288.5	ENSG00000186288	PABPC1L2A	0.00220632	0.00720722	0.03554	0	89.823	100	-0.0227986	-0.198869	0.0109741	0.0922446	0.0755308	-0.197342	-0.105183	0.00266396	-0.0857182	-0.126465	-0.0417735	-0.129878	-0.115043	-0.291113	-0.0812704	0.0167138	-0.0167138	-0.289587	-0.197427	-0.0895806	-0.177963	-0.21871	-0.134018	-0.222123
ENSG00000131482.9	ENSG00000131482	G6PC	209.489	175.053	1134	6.846	0	0	0.138579	0.135648	0.0302347	-0.0216864	0.0769709	-0.0470026	-0.105454	0.049949	-0.0709118	-0.00537341	0.0338086	0.0326941	0.0616079	0.0586769	-0.108344	-0.160265	-0.0616079	-0.185581	-0.244033	-0.0886298	-0.209491	-0.143952	-0.10477	-0.105885
ENSG00000274588.1	ENSG00000274588	DGKK	0.0101126	0.0131881	0.07346	0	43.8053	100	0.211278	0.0131023	-0.0761932	0.369546	0.233768	0.0461246	-0.105619	0.208614	0.0311517	-0.120176	0.174753	0.108914	-0.158268	-0.356444	-0.445739	0.135778	-0.135778	-0.323421	-0.475165	-0.160932	-0.338394	-0.489722	-0.194793	-0.260632
ENSG00000134193.14	ENSG00000134193	REG4	0.0696593	0.0639384	0.4562	0	6.63717	75.6637	0.300198	-0.00517534	-0.069648	0.13664	0.0159606	-0.0387324	-0.10571	0.0938164	-0.160051	-0.227448	0.0594847	-0.0943763	0.163558	-0.141815	-0.369846	-0.163558	-0.284237	-0.33893	-0.405908	-0.206382	-0.460249	-0.527646	-0.240713	-0.394574
ENSG00000187546.13	ENSG00000187546	AGMO	12.7889	8.46092	48.33	0.5104	0	0	0.725418	0.574696	-0.00842008	0.0426514	-0.00244755	0.398383	-0.106189	0.266623	0.187309	-0.15908	0.147006	0.194407	0.327035	0.176313	-0.733838	-0.682767	-0.727866	-0.327035	-0.831607	-0.458795	-0.538109	-0.884498	-0.578412	-0.531011	Hepatocytes_1
ENSG00000114812.12	ENSG00000114812	VIPR1	14.9181	10.0146	56.73	0.0826	0	0.442478	0.472349	0.083963	-0.00995269	0.256174	-0.0408741	0.337851	-0.106238	0.475976	0.0550444	-0.321726	0.137087	0.143538	-0.00362774	-0.392013	-0.485929	-0.219803	-0.516851	-0.138125	-0.582214	0.00362774	-0.420932	-0.797703	-0.338889	-0.332438
ENSG00000227868.5	ENSG00000227868	C1orf234	0.0842812	0.122892	0.9976	0	44.6903	68.5841	0.175588	-0.0548984	-0.0786363	0.128462	0.01935	-0.0025044	-0.106284	0.10913	-0.0041495	-0.207898	0.0263523	-0.115255	0.0471262	-0.183361	-0.254225	-0.0471262	-0.156238	-0.178093	-0.281872	-0.0664582	-0.179738	-0.383487	-0.149236	-0.290843
ENSG00000100385.13	ENSG00000100385	IL2RB	4.07845	3.02047	13.76	0.1631	0	0	0.321878	-0.119076	-0.142298	0.768086	-0.00296667	0.0553445	-0.106513	0.172771	0.0957861	-0.207005	0.369554	0.0428621	-0.446209	-0.887162	-0.910384	0.398533	-0.771053	-0.712742	-0.874599	-0.595315	-0.6723	-0.975091	-0.398533	-0.725224	NK cells (Liver)
ENSG00000206072.12	ENSG00000206072	SERPINB11	0.00822312	0.0189451	0.1098	0	77.4336	99.5575	0.139225	-0.00230761	-0.0500707	0.0840051	-0.0825626	0.0314263	-0.106531	0.0164098	-0.0547952	-0.117487	0.0161348	-0.0277575	0.0552195	-0.0863127	-0.189295	-0.0552195	-0.221787	-0.107798	-0.245755	-0.122815	-0.19402	-0.256711	-0.12309	-0.166982
ENSG00000139865.16	ENSG00000139865	TTC6	1.31741	0.622814	3.536	0.1778	0	0	0.137529	0.0201909	-0.199828	0.274921	0.0633908	-0.0571698	-0.106897	0.158284	-0.119561	-0.167137	0.158959	-0.0184576	-0.137392	-0.254731	-0.47475	0.115963	-0.211531	-0.332091	-0.381819	-0.116637	-0.394483	-0.442058	-0.115963	-0.293379
ENSG00000112293.14	ENSG00000112293	GPLD1	12.3505	8.86474	51.12	0.5419	0	0	0.63569	0.483717	-0.049111	-0.0130418	0.0147101	0.348923	-0.10691	0.207126	0.0948337	-0.255362	0.144024	0.191609	0.286767	0.134794	-0.684801	-0.648732	-0.62098	-0.286767	-0.7426	-0.428565	-0.540857	-0.891053	-0.491666	-0.444081	Hepatocytes_1
ENSG00000112394.16	ENSG00000112394	SLC16A10	1.76837	1.33416	14.69	0.1396	0	0	0.414201	0.303254	-0.191725	0.163684	-0.025885	0.256894	-0.10695	0.111259	0.0983493	-0.118677	0.0483549	0.0495	0.157306	0.0463602	-0.605926	-0.250516	-0.440086	-0.157306	-0.521151	-0.302941	-0.315851	-0.532878	-0.365846	-0.364701
ENSG00000139835.13	ENSG00000139835	GRTP1	30.6801	11.9878	94.96	5.742	0	0	0.383258	0.108508	-0.162512	0.164842	0.163284	0.0378906	-0.107049	0.235239	-0.0905752	-0.294741	0.0968174	-0.0245654	0.14802	-0.126731	-0.54577	-0.218416	-0.219974	-0.345368	-0.490308	-0.14802	-0.473834	-0.678	-0.286441	-0.407824
ENSG00000102468.10	ENSG00000102468	HTR2A	0.0894444	0.0683289	0.368	0	1.32743	66.8142	0.387842	-0.0965221	-0.120282	0.231113	0.0623862	0.0090556	-0.10713	0.217648	-0.104683	-0.329744	0.122815	-0.0677789	0.156728	-0.327635	-0.508124	-0.156728	-0.325455	-0.378786	-0.494972	-0.170194	-0.492525	-0.717585	-0.265027	-0.455621
ENSG00000176907.4	ENSG00000176907	C8orf4	139.593	114.578	706.1	9.191	0	0	0.107353	-0.184291	0.113238	0.181824	0.262382	-0.255028	-0.107275	0.207807	-0.255694	0.026012	0.0271163	-0.0530135	-0.155028	-0.446673	-0.149144	-0.080558	0.054575	-0.517409	-0.369657	-0.054575	-0.518076	-0.23637	-0.235266	-0.315395
ENSG00000125245.12	ENSG00000125245	GPR18	0.355991	0.251138	2.114	0.0414	0	6.19469	0.267376	-0.256283	-0.120537	0.477716	0.0819974	-0.0817103	-0.107344	0.197285	-0.112824	-0.257048	0.383204	-0.0104911	-0.21034	-0.733999	-0.598254	0.0945119	-0.395719	-0.559426	-0.58506	-0.280431	-0.590541	-0.734764	-0.0945119	-0.488207
ENSG00000176974.19	ENSG00000176974	SHMT1	201.482	97.73	573	31.54	0	0	0.465401	0.523698	0.0201818	-0.158875	-0.00311304	0.315396	-0.107463	0.0486014	0.11151	-0.0834146	-0.0235784	0.136437	0.150005	0.208302	-0.503516	-0.682573	-0.526811	-0.208302	-0.631161	-0.475097	-0.412188	-0.607113	-0.547277	-0.387261	Hepatocytes_2
ENSG00000082556.10	ENSG00000082556	OPRK1	0.0116655	0.0278066	0.2732	0	58.4071	98.6726	0.192427	-0.0366781	-0.00355631	0.218099	0.012774	0.0108944	-0.107521	0.209443	-0.102338	-0.136722	-0.013734	-0.0248634	-0.0256719	-0.254777	-0.221655	0.00865611	-0.205325	-0.207204	-0.32562	-0.00865611	-0.320437	-0.354821	-0.231833	-0.242962
ENSG00000137393.9	ENSG00000137393	RNF144B	6.31958	2.88653	21.65	1.676	0	0	0.390362	-0.0229522	0.00608017	0.142455	0.0638201	0.0440783	-0.107659	0.178114	-0.0035537	-0.267923	0.149502	0.0263418	0.212248	-0.201066	-0.384281	-0.247906	-0.326542	-0.346283	-0.49802	-0.212248	-0.393915	-0.658285	-0.240859	-0.36402
ENSG00000276289.4	ENSG00000276289	KCNE1B	0.132126	0.19689	2.128	0	8.84956	59.292	-0.181326	-0.0571423	0.0573385	-0.207842	-0.00170198	-0.17079	-0.107965	-0.170669	-0.169964	0.0995903	-0.214145	-0.0857825	-0.280917	-0.156733	-0.0422518	-0.307433	-0.101292	-0.270381	-0.207555	-0.270259	-0.269555	0.0422518	-0.313736	-0.185373
ENSG00000130943.6	ENSG00000130943	PKDREJ	0.0703659	0.0592896	0.4048	0	1.76991	77.4336	0.423461	0.0242758	-0.130066	0.170661	-0.114707	0.123382	-0.108201	0.200272	-0.0550649	-0.326636	0.137182	-0.0168101	0.223188	-0.175996	-0.553526	-0.2528	-0.538168	-0.300078	-0.531662	-0.223188	-0.478526	-0.750096	-0.286279	-0.440271
ENSG00000171060.10	ENSG00000171060	C8orf74	0.00265239	0.00836684	0.09823	0	81.8584	100	0.0699213	-0.0586031	0.0159564	0.0777616	-0.0863078	-0.0933716	-0.108781	-0.0893639	-0.0933173	-0.130839	-0.0563303	-0.0975299	-0.00784033	-0.136365	-0.0618053	0.00784033	-0.164069	-0.171133	-0.186543	-0.167126	-0.171079	-0.2086	-0.134092	-0.175292
ENSG00000147862.15	ENSG00000147862	NFIB	6.66814	1.83805	13.7	2.178	0	0	0.347091	-0.140899	0.0888211	0.147957	0.213848	-0.170747	-0.109163	0.370091	-0.17355	-0.227114	0.146199	-0.0459305	-0.0230001	-0.51099	-0.28127	-0.222134	-0.156243	-0.540838	-0.479254	0.0230001	-0.543641	-0.597205	-0.223893	-0.416022
ENSG00000185875.12	ENSG00000185875	THNSL1	7.23678	3.33943	21.98	1.157	0	0	0.580734	0.434706	-0.0323226	0.0773534	-0.00415986	0.251823	-0.109342	0.24389	0.133911	-0.281565	0.197504	0.118657	0.328911	0.182882	-0.613057	-0.503381	-0.584894	-0.328911	-0.690076	-0.336844	-0.446823	-0.862299	-0.38323	-0.462077	Hepatocytes_1
ENSG00000152779.13	ENSG00000152779	SLC16A12	0.385136	0.880376	11.71	0	3.09735	35.3982	0.488753	0.0729679	0.0830788	0.0184814	0.00870026	0.195292	-0.109418	0.299284	-0.023622	-0.305933	0.0865223	-0.00897376	0.18947	-0.226316	-0.405674	-0.470272	-0.480053	-0.293462	-0.598171	-0.18947	-0.512375	-0.794686	-0.402231	-0.497727
ENSG00000186088.15	ENSG00000186088	GSAP	10.9918	5.58249	40.72	2.484	0	0	0.504983	0.0698157	-0.0394827	0.245914	0.182929	0.125374	-0.109557	0.294066	0.00662171	-0.240839	0.244629	0.037162	0.210918	-0.22425	-0.544466	-0.25907	-0.322055	-0.37961	-0.614541	-0.210918	-0.498362	-0.745822	-0.260355	-0.467821	Hepatocytes_1
ENSG00000163564.14	ENSG00000163564	PYHIN1	0.82512	0.591369	3.494	0.04334	0	1.76991	0.221651	-0.212713	-0.00610956	0.62803	0.161734	-0.147305	-0.110016	0.306569	-0.0186927	-0.118748	0.532401	0.143959	-0.40638	-0.840744	-0.63414	0.0956297	-0.466297	-0.775335	-0.738046	-0.321461	-0.646723	-0.746778	-0.0956297	-0.484071
ENSG00000259571.1	ENSG00000259571	BLID	0.0306613	0.0729742	0.6649	0	71.2389	91.5929	0.184089	-0.241723	-0.045039	0.102082	0.108643	-0.0733398	-0.110132	0.075126	-0.187114	-0.233311	0.0861719	-0.132787	0.0754458	-0.350366	-0.229128	-0.0820069	-0.0754458	-0.257428	-0.294221	-0.108963	-0.371202	-0.4174	-0.0979168	-0.316875
ENSG00000213927.3	ENSG00000213927	CCL27	0.373817	0.241727	1.182	0	0.884956	10.177	0.290071	-0.265323	-0.0316771	0.122642	-0.061925	-0.112379	-0.110236	0.199538	-0.198471	-0.333455	0.0397075	-0.150982	0.0905326	-0.464861	-0.321748	-0.167428	-0.351996	-0.402449	-0.400306	-0.0905326	-0.488542	-0.623526	-0.250363	-0.441052
ENSG00000134463.14	ENSG00000134463	ECHDC3	90.0796	42.9683	270.8	12.66	0	0	0.527074	0.399955	0.0270924	-0.128768	0.00130445	0.269974	-0.110317	0.143478	0.0858962	-0.1502	0.0158559	0.059306	0.257101	0.129981	-0.499982	-0.655842	-0.52577	-0.257101	-0.637391	-0.383597	-0.441178	-0.677274	-0.511219	-0.467768	Hepatocytes_1
ENSG00000134184.12	ENSG00000134184	GSTM1	126.172	187.75	1132	0	5.75221	20.354	0.233471	0.052943	-0.0150797	0.131069	0.046353	0.00600303	-0.11035	0.108488	-0.012035	-0.129872	0.0662983	-0.0236222	0.102402	-0.0781255	-0.24855	-0.102402	-0.187118	-0.227468	-0.343821	-0.124983	-0.245506	-0.363343	-0.167173	-0.257093
ENSG00000167969.12	ENSG00000167969	ECI1	65.53	20.8546	207.4	13.78	0	0	0.5366	0.119102	0.142471	0.00946473	0.13524	0.0659155	-0.110806	0.128178	-0.0531061	-0.0611229	0.04121	-0.0178557	0.39413	-0.0233689	-0.39413	-0.527136	-0.40136	-0.470685	-0.647406	-0.408423	-0.589706	-0.597723	-0.49539	-0.554456	Hepatocytes_1
ENSG00000142102.15	ENSG00000142102	PGGHG	66.5881	57.5874	377.6	10.99	0	0	0.135679	-0.12828	-0.0417318	0.237534	0.0749379	-0.149332	-0.111085	0.193669	-0.0576801	-0.150703	0.159238	-0.0462937	-0.101855	-0.365813	-0.279265	0.0438645	-0.162596	-0.386866	-0.348619	-0.0438645	-0.295214	-0.388237	-0.0782952	-0.283827
ENSG00000184434.7	ENSG00000184434	LRRC19	0.495521	0.67713	3.919	0	1.76991	26.5487	0.334506	0.132596	-0.0531352	0.129233	0.0525791	0.175347	-0.111091	0.0875657	0.146368	-0.071496	0.00178213	0.0823004	0.159159	-0.0427501	-0.387641	-0.205273	-0.281927	-0.159159	-0.445597	-0.24694	-0.188137	-0.406002	-0.332724	-0.252206
ENSG00000163508.12	ENSG00000163508	EOMES	0.881052	0.602167	3.697	0.06691	0	2.65487	0.303967	-0.097756	-0.042031	0.714515	0.131416	-0.0166696	-0.111117	0.269494	0.0653085	-0.0869324	0.519548	0.162751	-0.410549	-0.812271	-0.756546	0.194967	-0.583099	-0.731185	-0.825632	-0.445022	-0.649207	-0.801448	-0.194967	-0.551765	NK cells (Liver)
ENSG00000169618.6	ENSG00000169618	PROKR1	0.0431781	0.0484045	0.3521	0	25.6637	90.708	0.319493	-0.0639866	-0.0772355	0.199692	0.032924	0.0107739	-0.111159	0.182729	0.011842	-0.214695	0.133331	0.0113377	0.119801	-0.263678	-0.396728	-0.119801	-0.286569	-0.308719	-0.430652	-0.136764	-0.307651	-0.534188	-0.186162	-0.308155
ENSG00000136895.18	ENSG00000136895	GARNL3	1.32687	0.617195	3.581	0.177	0	0	0.453008	-0.0828093	0.0294657	0.100843	0.226771	0.0162668	-0.111216	0.279565	-0.0952421	-0.40769	0.154601	-0.0114359	0.173443	-0.362375	-0.423542	-0.352165	-0.226237	-0.436741	-0.564224	-0.173443	-0.54825	-0.860699	-0.298407	-0.464444
ENSG00000094631.18	ENSG00000094631	HDAC6	47.4642	18.4562	104.5	12.54	0	0	0.540335	-0.000214163	0.0905912	0.0725808	0.140017	0.0299842	-0.111224	0.23883	-0.100391	-0.298854	0.123454	0.0157327	0.301505	-0.239044	-0.449744	-0.467754	-0.400318	-0.510351	-0.65156	-0.301505	-0.640726	-0.839189	-0.416881	-0.524602	Hepatocytes_1
ENSG00000188334.3	ENSG00000188334	BSPH1	0.00396372	0.0137293	0.07879	0	91.5929	100	0.0502167	-0.104696	-0.0438049	0.112853	-0.0707256	-0.100191	-0.111311	-0.0647381	-0.144751	-0.0839201	-0.136026	-0.180462	-0.0626359	-0.217548	-0.156657	0.0626359	-0.183578	-0.213043	-0.224163	-0.177591	-0.257603	-0.196773	-0.248879	-0.293314
ENSG00000249961.9	ENSG00000249961	TERB1	0.0256359	0.0301269	0.2863	0	28.3186	98.2301	0.0975817	-0.170363	0.0133172	0.18917	0.145342	-0.0924971	-0.111312	0.0942099	-0.0784668	-0.162923	0.0425621	-0.0614603	-0.0915879	-0.359533	-0.175852	0.0438271	-0.0438271	-0.281667	-0.300482	-0.0949597	-0.267636	-0.352092	-0.146607	-0.25063
ENSG00000122477.12	ENSG00000122477	LRRC39	1.76663	0.894847	7.314	0.3811	0	0	0.0562256	-0.129662	-0.158296	0.20784	0.114403	-0.13733	-0.111351	0.0745404	-0.2091	-0.144014	0.135589	-0.0157517	-0.151614	-0.337502	-0.366136	0.0722513	-0.0934367	-0.34517	-0.319191	-0.133299	-0.41694	-0.351854	-0.0722513	-0.223592
ENSG00000235194.8	ENSG00000235194	PPP1R3E	8.47734	4.02698	25.06	0.8938	0	0	0.426342	-0.056689	-0.121753	0.275077	0.118981	0.04432	-0.1114	0.304059	-0.0361506	-0.402233	0.174487	-0.0115688	0.122283	-0.360748	-0.548095	-0.151264	-0.307361	-0.382022	-0.537741	-0.122283	-0.462492	-0.828574	-0.251855	-0.437911
ENSG00000172006.11	ENSG00000172006	ZNF554	2.98445	1.50077	13.81	0.2667	0	0	0.340306	-0.0381233	-0.148594	0.19034	-0.0285041	0.00300531	-0.111421	0.158209	-0.0765204	-0.248833	0.118052	-0.0982457	0.149967	-0.228463	-0.488901	-0.149967	-0.368811	-0.337301	-0.451727	-0.182097	-0.416827	-0.58914	-0.222255	-0.438552
ENSG00000167822.1	ENSG00000167822	OR8J3	0.000694912	0.00657432	0.08395	0	98.6726	100	-0.146989	0.0650366	-0.0949866	-0.0566493	-0.00314068	-0.0976934	-0.111564	-0.127361	-0.0843836	0.00677033	-0.148529	-0.0319401	-0.153759	0.0582663	-0.160023	-0.121686	-0.0681773	-0.16273	-0.1766	-0.192398	-0.14942	-0.0582663	-0.213565	-0.0969768
ENSG00000125246.15	ENSG00000125246	CLYBL	7.51099	3.03212	16.4	1.636	0	0	0.669165	0.313472	0.0656072	0.0697405	0.171713	0.1333	-0.111729	0.256616	-0.0275888	-0.201747	0.179317	0.119569	0.41255	0.0568566	-0.603558	-0.599425	-0.497453	-0.535865	-0.780894	-0.41255	-0.696754	-0.870912	-0.489849	-0.549597	Hepatocytes_1
ENSG00000038210.12	ENSG00000038210	PI4K2B	17.8431	6.45089	43.5	5.927	0	0	0.541441	0.396692	0.0602502	-0.0466267	0.0424191	0.249685	-0.111792	0.256477	0.082208	-0.159227	-0.00643425	0.0808918	0.284963	0.140215	-0.48119	-0.588067	-0.499021	-0.291756	-0.653232	-0.284963	-0.459233	-0.700667	-0.547875	-0.460549	Hepatocytes_1
ENSG00000114854.7	ENSG00000114854	TNNC1	1.64269	2.38737	26.73	0.1381	0	0	0.163457	0.0367281	-0.0102483	0.0183689	-0.0271307	-0.0272916	-0.112036	0.0615087	-0.121509	-0.216934	-0.046001	-0.133703	0.101949	-0.0247805	-0.173706	-0.145089	-0.190588	-0.190749	-0.275494	-0.101949	-0.284966	-0.380392	-0.209458	-0.29716
ENSG00000151090.17	ENSG00000151090	THRB	5.14953	1.74082	12.68	1.258	0	0	0.517772	0.342841	-0.0625631	0.105248	-0.0510243	0.202146	-0.11205	0.289342	0.0361304	-0.296288	0.171278	0.0898244	0.22843	0.053499	-0.580335	-0.412524	-0.568796	-0.315626	-0.629822	-0.22843	-0.481642	-0.81406	-0.346494	-0.427948	Hepatocytes_1
ENSG00000125879.4	ENSG00000125879	OTOR	0.00305305	0.0143734	0.1863	0	90.708	99.5575	0.139137	-0.0670011	-0.0503337	0.210777	0.0549103	-0.0936509	-0.11209	0.162832	-0.0574624	-0.159262	0.145046	0.0336999	-0.0716398	-0.277778	-0.261111	0.0479448	-0.155867	-0.304428	-0.322867	-0.0479448	-0.268239	-0.370039	-0.0657306	-0.177077
ENSG00000188038.7	ENSG00000188038	NRN1L	1.41173	0.791404	4.302	0.1946	0	0	0.1663	-0.311606	-0.0274183	0.329542	0.152824	-0.243837	-0.112095	0.17043	-0.191641	-0.250184	0.143384	-0.127726	-0.163243	-0.641148	-0.356961	0.159113	-0.176718	-0.573379	-0.441637	-0.159113	-0.521184	-0.579726	-0.186159	-0.457269
ENSG00000146005.3	ENSG00000146005	PSD2	0.138966	0.158353	1.651	0	1.76991	50.4425	0.118328	-0.15148	-0.0848439	0.212171	0.250431	-0.229479	-0.112118	0.0633416	-0.150002	-0.0350918	0.0496283	-0.0590294	-0.132103	-0.401911	-0.335275	-0.0382603	0.0382603	-0.47991	-0.362549	-0.187089	-0.400433	-0.285523	-0.200803	-0.30946
ENSG00000118922.17	ENSG00000118922	KLF12	4.0899	1.8635	10.03	0.2749	0	0	0.646644	0.27909	-0.0873127	0.168753	0.0142416	0.237345	-0.112478	0.391037	-0.00426679	-0.400597	0.150974	0.0573851	0.255607	-0.111947	-0.733957	-0.477891	-0.632402	-0.409299	-0.759122	-0.255607	-0.650911	-1.04724	-0.495671	-0.589259	Hepatocytes_1
ENSG00000103056.11	ENSG00000103056	SMPD3	4.80283	6.11877	55.11	0.09282	0	0.442478	0.131667	0.316264	-0.0177943	0.00307305	0.0739306	0.177915	-0.112585	0.0751882	0.176335	-0.00593627	0.0719833	0.247683	-0.116016	0.0685811	-0.334058	-0.313191	-0.242333	-0.138349	-0.428848	-0.241076	-0.139929	-0.3222	-0.244281	-0.0685811
ENSG00000122481.16	ENSG00000122481	RWDD3	13.3282	4.63175	28.55	2.571	0	0	0.371567	-0.0519751	-0.0628107	0.227944	0.12979	0.0197073	-0.112676	0.369794	-0.101821	-0.375115	0.177206	-0.0253797	0.00177325	-0.421769	-0.434378	-0.143623	-0.241777	-0.35186	-0.484243	-0.00177325	-0.473388	-0.746682	-0.194361	-0.396947
ENSG00000154485.4	ENSG00000154485	MMP21	0.297846	0.16708	1.102	0	0.442478	7.9646	0.244301	0.0704958	-0.117025	0.252464	0.00128104	-0.00187093	-0.112775	0.14985	-0.00211577	-0.169222	0.213817	0.0647081	-0.00816311	-0.181968	-0.369488	0.00816311	-0.251183	-0.254335	-0.365238	-0.102614	-0.254579	-0.421686	-0.0386464	-0.187756
ENSG00000124019.9	ENSG00000124019	FAM124B	0.695073	0.739545	4.098	0.04074	0	3.09735	0.426824	-0.0773824	-0.076691	0.206503	0.0579369	0.0825256	-0.112878	0.282511	-0.0404133	-0.236927	0.0803331	-0.0701992	0.144314	-0.359893	-0.503515	-0.220321	-0.368888	-0.344299	-0.539702	-0.144314	-0.467238	-0.663752	-0.346491	-0.497024
ENSG00000225528.3	ENSG00000225528	RP3-370M22.8	0.149845	0.15499	0.957	0	17.6991	46.4602	0.158677	-0.229079	-0.0211729	0.375831	0.276794	-0.222346	-0.112887	0.29585	-0.144544	-0.152962	0.361363	0.0901076	-0.217154	-0.604911	-0.397004	0.0144683	-0.099037	-0.598178	-0.488718	-0.079981	-0.520375	-0.528794	-0.0144683	-0.285724
ENSG00000168675.18	ENSG00000168675	LDLRAD4	1.92171	0.792656	5.365	0.3721	0	0	0.421355	0.135658	-0.0688975	0.0901957	-0.00915485	0.188525	-0.113098	0.1888	-0.0877965	-0.267672	0.100353	-0.0248719	0.232555	-0.0531417	-0.490252	-0.331159	-0.43051	-0.23283	-0.534453	-0.232555	-0.509151	-0.689027	-0.321001	-0.446227
ENSG00000179456.10	ENSG00000179456	ZBTB18	13.4147	4.13326	31	3.925	0	0	0.327403	-0.033356	-0.00294362	0.178492	0.0725627	-0.105201	-0.113317	0.226491	-0.0880498	-0.273122	0.0890718	-0.081119	0.100912	-0.259847	-0.330347	-0.148912	-0.254841	-0.432604	-0.44072	-0.100912	-0.415453	-0.600525	-0.238332	-0.408522
ENSG00000121207.11	ENSG00000121207	LRAT	1.25635	0.787137	4.962	0.1123	0	0	0.404723	0.030116	-0.205803	0.342426	-0.0106117	0.203627	-0.113432	0.376835	0.0482716	-0.29797	0.197577	0.056788	0.0278883	-0.346719	-0.610526	-0.0622975	-0.415335	-0.201097	-0.518155	-0.0278883	-0.356452	-0.702693	-0.207147	-0.347935
ENSG00000185689.15	ENSG00000185689	C6orf201	0.954999	0.661386	4.89	0.0353	0	0.884956	0.611618	0.0745308	-0.100562	0.208605	0.0674555	0.170749	-0.113465	0.32063	-0.0234793	-0.430889	0.244826	0.0395457	0.290988	-0.246099	-0.71218	-0.403012	-0.544162	-0.440869	-0.725083	-0.290988	-0.635097	-1.04251	-0.366792	-0.572072	Hepatocytes_1
ENSG00000182902.13	ENSG00000182902	SLC25A18	58.9994	27.7614	132.8	3.541	0	0	0.239272	0.177731	0.0213756	-0.0161828	-0.126914	0.157664	-0.113492	0.103876	0.0360869	-0.195322	0.00661453	0.0270827	0.0816077	0.0200671	-0.217896	-0.255454	-0.366185	-0.0816077	-0.352763	-0.135396	-0.203185	-0.434593	-0.232657	-0.212189
ENSG00000111879.18	ENSG00000111879	FAM184A	1.84673	0.976514	6.394	0.2766	0	0	0.50349	0.195387	0.0224482	0.0576465	-0.0167654	0.133523	-0.113544	0.219936	-0.0479557	-0.273047	0.0887993	0.0373937	0.283554	-0.0245487	-0.481042	-0.445843	-0.520255	-0.369966	-0.617034	-0.283554	-0.551445	-0.776537	-0.41469	-0.466096	Hepatocytes_1
ENSG00000091482.5	ENSG00000091482	SMPX	0.810236	1.15453	11.61	0	8.40708	18.5841	0.379212	-0.00989955	-0.0400052	0.143743	0.0175714	0.0897387	-0.113923	0.0509951	0.00734345	-0.190119	0.0760504	-0.0615811	0.235469	-0.153643	-0.419217	-0.235469	-0.36164	-0.289473	-0.493135	-0.328216	-0.371868	-0.569331	-0.303161	-0.440793
ENSG00000279270.2	ENSG00000279270	OR52R1	0.00245487	0.0108066	0.08895	0	93.8053	100	0.119506	-0.0285992	-0.0780682	0.104018	-0.0322392	-0.0468599	-0.113933	0.0413758	-0.104753	-0.03232	0.0235253	-0.0109841	0.0154871	-0.132618	-0.197574	-0.0154871	-0.151745	-0.166365	-0.233439	-0.0781298	-0.224259	-0.151826	-0.0959802	-0.13049
ENSG00000073282.12	ENSG00000073282	TP63	0.0916569	0.0949636	1.106	0	1.32743	68.1416	0.254314	-0.0610305	-0.133074	0.287071	0.0699437	0.0144823	-0.113933	0.24793	-0.0163688	-0.289043	0.1947	0.0148962	-0.0327573	-0.348102	-0.420146	0.0327573	-0.217128	-0.272589	-0.401005	-0.0391418	-0.30344	-0.576114	-0.0923714	-0.272175
ENSG00000102981.9	ENSG00000102981	PARD6A	4.33733	2.38738	22.74	0.8166	0	0	0.0879618	-0.208165	0.0557098	0.0997017	0.0394205	-0.30987	-0.113952	-0.0292224	-0.162163	-0.0735202	-0.0849247	-0.20355	-0.0117399	-0.307866	-0.0439919	0.0117399	-0.0602812	-0.409572	-0.213654	-0.128924	-0.261865	-0.173222	-0.184626	-0.303251
ENSG00000185697.16	ENSG00000185697	MYBL1	0.896272	0.577468	3.182	0.1301	0	0	0.246304	-0.146036	-0.00854726	0.657453	0.0323563	-0.0773397	-0.114092	0.302355	0.0271412	-0.0299924	0.403756	0.083012	-0.411148	-0.803489	-0.666	0.253697	-0.625097	-0.734793	-0.771545	-0.355098	-0.630312	-0.687445	-0.253697	-0.574441	NK cells (Liver)
ENSG00000175707.8	ENSG00000175707	KDF1	3.17165	1.58735	10.78	0.3066	0	0	0.515709	0.10909	0.027484	0.00285319	0.109829	0.140065	-0.114121	0.206059	-0.0870899	-0.295631	0.0648418	0.0199828	0.30965	-0.0969687	-0.488225	-0.512856	-0.40588	-0.375644	-0.62983	-0.30965	-0.602799	-0.81134	-0.450867	-0.495726	Hepatocytes_1
ENSG00000144820.7	ENSG00000144820	ADGRG7	4.8702	3.61326	25.86	0.1392	0	0	0.359185	0.410602	0.00705608	-0.0893964	0.0735115	0.14047	-0.114155	0.158235	0.0264356	-0.117358	0.043512	0.110067	0.20095	0.252368	-0.403546	-0.499999	-0.337091	-0.270133	-0.524757	-0.252368	-0.384167	-0.527961	-0.36709	-0.300536
ENSG00000211826.1	ENSG00000211826	TRDJ4	0.00267124	0.0401575	0.6037	0	99.5575	99.5575	-0.0304858	-0.0921386	0.00187343	0.094523	0.00220412	-0.108829	-0.114279	-0.107467	-0.0907761	0.0550107	-0.028442	-0.0819199	-0.125009	-0.186662	-0.0926495	0.0395123	-0.0923189	-0.203352	-0.208802	-0.20199	-0.185299	-0.0395123	-0.122965	-0.176443
ENSG00000255346.9	ENSG00000255346	NOX5	0.0590785	0.0650623	0.5589	0	13.7168	80.9735	0.333337	-0.0854694	-0.0358367	0.132042	0.0987101	0.0485252	-0.114364	0.173602	-0.124403	-0.190698	0.0812129	-0.0206295	0.159735	-0.259071	-0.369174	-0.201295	-0.234627	-0.284812	-0.447701	-0.159735	-0.45774	-0.524035	-0.252124	-0.353966
ENSG00000214944.9	ENSG00000214944	ARHGEF28	3.1148	1.79658	11.01	0.2283	0	0	0.483664	0.210767	0.0368393	0.0682899	-0.137964	0.343375	-0.114579	0.206977	0.09358	-0.234048	0.0884551	0.0538688	0.140288	-0.132609	-0.446825	-0.415374	-0.621628	-0.140288	-0.598243	-0.276687	-0.390084	-0.717712	-0.395209	-0.429795
ENSG00000172247.3	ENSG00000172247	C1QTNF4	0.539251	0.409157	2.73	0	0.442478	7.52212	0.22286	-0.22356	-0.0741356	0.197457	0.0427475	-0.0737786	-0.114656	0.169905	-0.179503	-0.278464	0.0942283	-0.0969794	0.0254026	-0.421017	-0.296995	-0.0254026	-0.180112	-0.296638	-0.337515	-0.0529542	-0.402362	-0.501324	-0.128631	-0.319839
ENSG00000172324.4	ENSG00000172324	OR5A2	0.00173606	0.01044	0.1013	0	96.0177	99.5575	0.103878	-0.031337	0.0366098	0.0553068	0.108676	-0.0831604	-0.11468	-0.0448746	-0.134488	0.0123347	-0.00546874	-0.0501321	-0.00479799	-0.140013	-0.0720657	-0.0533688	0.00479799	-0.191836	-0.223356	-0.15355	-0.243163	-0.0963408	-0.114144	-0.158808
ENSG00000178445.9	ENSG00000178445	GLDC	43.1608	19.2245	106.3	9.875	0	0	0.298626	0.153344	0.059071	-0.109854	0.0171947	0.0210155	-0.114737	-0.043907	-0.048582	-0.11023	-0.0538131	-0.0296224	0.239555	0.0942725	-0.239555	-0.408479	-0.281431	-0.27761	-0.413362	-0.342533	-0.347208	-0.408855	-0.352439	-0.328248
ENSG00000133195.11	ENSG00000133195	SLC39A11	8.41468	2.6811	17.25	2.21	0	0	0.59971	0.424791	0.0555593	0.00904624	-0.0124861	0.275169	-0.11482	0.224821	0.126728	-0.239092	0.127004	0.195188	0.324541	0.149622	-0.544151	-0.590664	-0.612196	-0.324541	-0.71453	-0.374889	-0.472982	-0.838802	-0.472706	-0.404522	Hepatocytes_1
ENSG00000105613.9	ENSG00000105613	MAST1	0.520717	0.471557	2.693	0	0.442478	7.52212	0.441725	0.0660876	-0.111241	0.127113	-0.0575783	0.192333	-0.114936	0.230566	-0.0191485	-0.392404	0.048909	0.0162873	0.211159	-0.164478	-0.552966	-0.314612	-0.499303	-0.249392	-0.556662	-0.211159	-0.460874	-0.834129	-0.392816	-0.425438
ENSG00000114779.19	ENSG00000114779	ABHD14B	74.694	23.6397	146.4	21.22	0	0	0.658956	0.306596	0.0860785	0.0561994	0.0931583	0.231232	-0.115089	0.240705	0.0249755	-0.230742	0.129809	0.123456	0.418251	0.0658911	-0.572878	-0.602757	-0.565798	-0.427724	-0.774045	-0.418251	-0.633981	-0.889698	-0.529148	-0.535501	Hepatocytes_1
ENSG00000092621.11	ENSG00000092621	PHGDH	28.0979	17.9186	132.7	1.056	0	0	0.715463	0.258308	0.0408838	0.201948	0.0309822	0.249163	-0.115434	0.27368	0.077361	-0.248244	0.208067	0.115436	0.441784	-0.0153714	-0.674579	-0.513515	-0.684481	-0.4663	-0.830897	-0.441784	-0.638102	-0.963707	-0.507396	-0.600027	Hepatocytes_1
ENSG00000196208.13	ENSG00000196208	GREB1	1.01774	1.06885	9.821	0.03597	0	5.30973	0.548332	0.275932	-0.0245715	0.0644575	-0.018204	0.356651	-0.115574	0.189788	0.135544	-0.243194	0.107507	0.0928777	0.191681	-0.0807196	-0.572904	-0.483875	-0.566536	-0.191681	-0.663907	-0.358544	-0.412788	-0.791526	-0.440825	-0.455455	Hepatocytes_1
ENSG00000205301.11	ENSG00000205301	MGAT4D	0.00690421	0.0207945	0.2506	0	77.8761	99.5575	0.180447	-0.0684267	-0.0330042	0.137664	0.034703	-0.0405803	-0.115669	0.178496	-0.0575465	-0.248239	0.0470306	-0.0603663	0.00195068	-0.246923	-0.213451	-0.0427828	-0.145744	-0.221027	-0.296116	-0.00195068	-0.237994	-0.428686	-0.133417	-0.240813
ENSG00000005421.8	ENSG00000005421	PON1	161.296	93.5782	456.6	7.876	0	0	0.743455	0.508082	-0.0562764	0.0822667	0.0295711	0.371268	-0.115769	0.249544	0.138	-0.259398	0.16988	0.147576	0.372187	0.136814	-0.799732	-0.661189	-0.713884	-0.372187	-0.859224	-0.493911	-0.605456	-1.00285	-0.573575	-0.595879	Hepatocytes_1
ENSG00000102104.8	ENSG00000102104	RS1	0.00990954	0.013768	0.07668	0	50.885	100	0.0750915	-0.151415	-0.146367	0.152833	0.0290761	-0.0323535	-0.11579	-0.0317027	-0.0946364	-0.190679	0.0359243	-0.139544	-0.0777415	-0.304248	-0.2992	0.0777415	-0.123757	-0.185187	-0.268623	-0.184536	-0.247469	-0.343512	-0.116909	-0.292377
ENSG00000173992.8	ENSG00000173992	CCS	54.2375	14.3785	98.23	18.79	0	0	0.388536	0.234883	-0.0311162	0.0771646	0.10172	0.0533982	-0.115807	0.198162	-0.0837635	-0.194997	0.114711	0.123346	0.190375	0.0367209	-0.419653	-0.311372	-0.286817	-0.335138	-0.504343	-0.190375	-0.4723	-0.583533	-0.273826	-0.26519
ENSG00000140398.13	ENSG00000140398	NEIL1	11.9274	4.50094	25.72	2.348	0	0	0.4783	-0.0611566	-0.0886355	0.269303	0.161228	-0.00124492	-0.115889	0.282852	-0.0953052	-0.35648	0.197561	-0.0143173	0.195448	-0.344009	-0.566935	-0.208997	-0.317072	-0.479545	-0.594189	-0.195448	-0.573605	-0.83478	-0.280739	-0.492617
ENSG00000175325.2	ENSG00000175325	PROP1	0.00833544	0.0224234	0.1589	0	80.9735	99.115	0.138842	0.0328361	-0.121571	0.0195035	0.0330396	0.0115427	-0.116161	-0.00443576	-0.122603	-0.142196	-0.0896747	-0.10739	0.105803	-0.000203447	-0.260413	-0.119339	-0.105803	-0.127299	-0.255003	-0.143278	-0.261445	-0.281038	-0.228517	-0.246232
ENSG00000274529.5	ENSG00000274529	SEBOX	0.334657	0.326915	2.915	0	6.63717	17.6991	0.10176	-0.0485124	-0.0232155	0.127583	-0.133101	-0.0500898	-0.116242	-0.0974035	-0.134073	-0.124465	-0.025632	-0.124393	-0.0258232	-0.176096	-0.150799	0.0258232	-0.260684	-0.177673	-0.243826	-0.224987	-0.261656	-0.252049	-0.153215	-0.251977
ENSG00000164690.7	ENSG00000164690	SHH	7.8376	2.88339	23.93	2.917	0	0	0.145407	0.0133701	-0.202884	0.120613	-0.0339012	-0.107627	-0.11636	-0.0267266	-0.120541	-0.221975	0.105792	-0.13342	0.0247943	-0.107242	-0.348291	-0.0247943	-0.179308	-0.253034	-0.261767	-0.172133	-0.265948	-0.367382	-0.0396144	-0.278827
ENSG00000172497.8	ENSG00000172497	ACOT12	43.6928	27.7946	169.3	0.5022	0	0	0.554078	0.254227	0.0203622	0.1752	0.0739582	0.230234	-0.116517	0.284019	0.108029	-0.229508	0.184339	0.122857	0.27006	-0.0297918	-0.533716	-0.378878	-0.48012	-0.323844	-0.670595	-0.27006	-0.44605	-0.783586	-0.36974	-0.431222	Hepatocytes_1
ENSG00000133731.9	ENSG00000133731	IMPA1	18.9276	8.11236	54.14	5.921	0	0	0.492041	0.129685	-0.0921461	0.164084	0.0364414	0.0992371	-0.116673	0.276268	-0.071455	-0.406435	0.11245	-0.0366329	0.215773	-0.146583	-0.584187	-0.327956	-0.455599	-0.392804	-0.608714	-0.215773	-0.563496	-0.898475	-0.379591	-0.528674
ENSG00000134323.11	ENSG00000134323	MYCN	0.476116	1.12314	8.576	0	9.29204	41.5929	0.314602	-0.0950378	-0.00215773	0.105931	-0.0161824	0.0245209	-0.116775	0.0450669	-0.0348732	-0.211155	0.07867	-0.0768006	0.208671	-0.200969	-0.316759	-0.208671	-0.330784	-0.290081	-0.431377	-0.269535	-0.349475	-0.525756	-0.235932	-0.391402
ENSG00000240654.6	ENSG00000240654	C1QTNF9	0.281466	0.208081	0.9884	0	3.09735	20.354	0.132796	0.00180184	-0.159927	0.139661	0.0708993	-0.0659829	-0.117027	0.124895	-0.0734495	-0.108726	0.0274097	-0.00894464	-0.00686487	-0.137859	-0.299588	0.00686487	-0.0687619	-0.205644	-0.256689	-0.0147662	-0.213111	-0.248387	-0.112252	-0.148606
ENSG00000115423.18	ENSG00000115423	DNAH6	0.541959	0.523473	2.6	0	0.442478	14.6018	0.641574	0.287337	-0.0906699	0.168075	0.118076	0.299251	-0.11703	0.261546	0.102054	-0.32309	0.188249	0.137969	0.342323	-0.0119147	-0.732244	-0.4735	-0.523498	-0.342323	-0.758604	-0.380028	-0.53952	-0.964665	-0.453326	-0.503605	Hepatocytes_1
ENSG00000198010.12	ENSG00000198010	DLGAP2	0.112469	0.0748868	0.4892	0	0.442478	52.6549	0.164722	-0.00834752	-0.0463495	0.0342317	0.268314	-0.0751283	-0.117103	0.156065	-0.0615494	-0.161532	0.100497	0.08325	-0.103592	-0.276661	-0.314664	-0.234082	0.103592	-0.343442	-0.385417	-0.112249	-0.329863	-0.429846	-0.167817	-0.185064
ENSG00000118096.7	ENSG00000118096	IFT46	4.92189	1.97656	10.94	0.9911	0	0	0.652521	0.0223176	0.0226238	0.229835	0.204936	0.0681109	-0.117169	0.383652	-0.0653249	-0.325511	0.240033	0.019201	0.268868	-0.361335	-0.629897	-0.422686	-0.447585	-0.58441	-0.76969	-0.268868	-0.717846	-0.978032	-0.412487	-0.63332	Hepatocytes_1
ENSG00000162341.16	ENSG00000162341	TPCN2	5.85204	2.53233	16.6	0.8508	0	0	0.600722	0.0702117	0.0167415	0.0632377	0.00166924	0.161886	-0.117376	0.182283	-0.0591851	-0.278289	0.0911889	-0.0568518	0.418439	-0.112071	-0.58398	-0.537484	-0.599053	-0.438836	-0.718098	-0.418439	-0.659907	-0.879011	-0.509533	-0.657574	Hepatocytes_1
ENSG00000204193.10	ENSG00000204193	TXNDC8	0.00291509	0.0135635	0.1691	0	90.708	99.5575	0.0162474	0.00553151	0.0422223	-0.100846	-0.0240325	-0.103033	-0.117476	0.0558259	-0.0723327	-0.0709814	-0.074994	-0.0248217	-0.0395785	-0.0502944	-0.0136036	-0.156672	-0.0798584	-0.158859	-0.173302	0.0136036	-0.128159	-0.126807	-0.13082	-0.0806476
ENSG00000070019.4	ENSG00000070019	GUCY2C	0.105452	0.0685044	0.3578	0	0.884956	55.3097	0.398763	0.141406	-0.0111718	0.0666145	0.0707533	0.200236	-0.117738	0.135565	0.0549721	-0.15373	0.049977	0.0609792	0.198528	-0.0588299	-0.409935	-0.332149	-0.32801	-0.198528	-0.516501	-0.263199	-0.343791	-0.552494	-0.348786	-0.337784
ENSG00000109684.14	ENSG00000109684	CLNK	0.0393987	0.0362012	0.1846	0	13.7168	93.3628	0.20489	-0.174426	-0.0191276	0.502718	0.00942575	-0.0620225	-0.11795	0.213259	-0.0278762	-0.231013	0.350809	0.0941819	-0.297828	-0.677144	-0.521845	0.151909	-0.493292	-0.56474	-0.620668	-0.289458	-0.530594	-0.733731	-0.151909	-0.408536	NK cells (Liver)
ENSG00000233493.3	ENSG00000233493	TMEM238	5.56865	2.14446	17.03	1.644	0	0	0.493689	0.138587	0.0646377	0.034626	-0.00224463	0.0731775	-0.118042	0.0840827	-0.0397271	-0.124229	0.130605	0.0592639	0.363083	0.00798151	-0.429051	-0.459063	-0.495933	-0.420511	-0.611731	-0.409606	-0.533416	-0.617918	-0.363083	-0.434425
ENSG00000101200.5	ENSG00000101200	AVP	0.172419	0.302091	2.307	0	39.3805	52.6549	0.361311	-0.0605212	0.0218646	0.196881	-0.0176298	0.0137562	-0.118188	0.100558	-0.0794884	-0.176048	0.047563	-0.0250735	0.16443	-0.257402	-0.339446	-0.16443	-0.378941	-0.347555	-0.479498	-0.260753	-0.440799	-0.537359	-0.313748	-0.386384
ENSG00000121577.13	ENSG00000121577	POPDC2	1.21345	0.608796	4.717	0.2303	0	0	0.288584	-0.139856	-0.0455293	0.290917	0.105453	-0.0748562	-0.118205	0.333198	-0.150788	-0.317224	0.238726	0.00151382	-0.0446134	-0.473054	-0.378727	-0.0422809	-0.227745	-0.408054	-0.451403	0.0422809	-0.483986	-0.650422	-0.0944714	-0.331684
ENSG00000147576.15	ENSG00000147576	ADHFE1	44.9131	20.2169	129.7	6.002	0	0	0.547928	0.152208	-0.113768	0.247691	0.193734	0.086519	-0.118231	0.319472	-0.00538219	-0.329868	0.171754	0.060547	0.228456	-0.167265	-0.661696	-0.300238	-0.354195	-0.46141	-0.66616	-0.228456	-0.553311	-0.877797	-0.376175	-0.487382	Hepatocytes_1
ENSG00000183318.11	ENSG00000183318	SPDYE4	0.0262945	0.0517982	0.5249	0	61.9469	93.3628	0.305818	-0.00833009	0.00809234	0.107141	-0.11237	0.0779324	-0.118632	0.132695	-0.0225131	-0.265786	0.0160564	0.00540531	0.173123	-0.141026	-0.297726	-0.198677	-0.418189	-0.227886	-0.424451	-0.173123	-0.328331	-0.571604	-0.289762	-0.300413
ENSG00000204505.4	ENSG00000204505	PRAMEF9	0.00363646	0.030224	0.4372	0	95.1327	99.5575	0.152287	0.00567757	-0.0245129	0.0251471	0.0385073	0.0210769	-0.118923	-0.0634255	-0.0675515	-0.0840563	-0.0754465	-0.0345269	0.113779	-0.0328297	-0.1768	-0.12714	-0.113779	-0.13121	-0.27121	-0.215712	-0.219838	-0.236343	-0.227733	-0.186814
ENSG00000183310.3	ENSG00000183310	OR2T34	0.000470487	0.00551464	0.07806	0	99.115	100	0.0908888	-0.0675961	-0.0971976	0.106971	-0.0329477	-0.0590801	-0.11901	-0.0329959	-0.103304	-0.0994	-0.0022569	-0.0806152	-0.0160819	-0.174567	-0.204168	0.0160819	-0.139918	-0.166051	-0.225981	-0.139967	-0.210275	-0.206371	-0.109228	-0.187586
ENSG00000228486.10	ENSG00000228486	LINC01125	1.10694	0.545979	3.735	0.2403	0	0	0.252743	-0.175823	-0.0421207	0.30147	0.268655	-0.18569	-0.119126	0.241002	-0.149116	-0.204357	0.160345	-0.044866	-0.0487268	-0.477293	-0.343591	0.0328145	-0.0328145	-0.48716	-0.420596	-0.0604682	-0.450586	-0.505827	-0.141125	-0.346336
ENSG00000196876.15	ENSG00000196876	SCN8A	1.48663	0.73247	4.224	0.1052	0	0	0.50022	0.204472	-0.196621	0.217291	-0.0141592	0.160477	-0.119241	0.197098	0.048312	-0.333393	0.236576	0.0369694	0.263644	-0.0321042	-0.696841	-0.282929	-0.51438	-0.339743	-0.619461	-0.303122	-0.451908	-0.833614	-0.263644	-0.463251	Hepatocytes_1
ENSG00000143850.13	ENSG00000143850	PLEKHA6	17.8746	7.51482	50.32	2.578	0	0	0.372436	0.11944	-0.0912596	0.0850617	0.0226385	0.0732836	-0.119279	0.120816	-0.10596	-0.40487	0.130315	0.0180485	0.242121	-0.010875	-0.463695	-0.287374	-0.349797	-0.299152	-0.491715	-0.25162	-0.478396	-0.777306	-0.242121	-0.354387
ENSG00000151287.16	ENSG00000151287	TEX30	12.3468	4.11979	31.72	4.355	0	0	0.267593	-0.0441621	0.0902042	-0.00604112	0.0332631	-0.0575331	-0.119507	0.0802979	-0.144224	-0.098235	0.0153114	-0.103784	0.177389	-0.134366	-0.177389	-0.273634	-0.23433	-0.325126	-0.3871	-0.187295	-0.411816	-0.365828	-0.252281	-0.371377
ENSG00000196972.8	ENSG00000196972	SMIM10L2B	0.914289	0.515375	3.661	0.05021	0	1.76991	0.385711	0.106484	-0.00578582	0.116006	0.112373	0.0780655	-0.119663	0.189472	0.00923837	-0.218254	0.0861515	0.0643198	0.196239	-0.0829881	-0.391497	-0.269705	-0.273338	-0.307645	-0.505374	-0.196239	-0.376473	-0.603965	-0.299559	-0.321391
ENSG00000166432.14	ENSG00000166432	ZMAT1	5.55674	2.71625	13.97	0.7311	0	0	0.403844	-0.0428877	-0.0562559	0.291618	0.10496	-0.0311796	-0.119711	0.35553	-0.114647	-0.421952	0.255422	-0.00419356	0.0483143	-0.398418	-0.4601	-0.112226	-0.298885	-0.435024	-0.523556	-0.0483143	-0.518491	-0.825797	-0.148422	-0.408038
ENSG00000076555.15	ENSG00000076555	ACACB	37.6742	17.3325	114	4.292	0	0	0.466041	0.410186	-0.088436	-0.134748	-0.048648	0.341116	-0.119795	0.0689257	0.0665352	-0.281167	0.0492651	0.126377	0.124926	0.0690702	-0.554477	-0.600789	-0.514689	-0.124926	-0.585837	-0.397115	-0.399506	-0.747208	-0.416776	-0.339665
ENSG00000101346.13	ENSG00000101346	POFUT1	17.2232	5.75933	39.91	5.055	0	0	0.376071	0.376835	-0.0726375	-0.0911653	-0.0442574	0.223948	-0.119888	0.103563	0.0673467	-0.22564	0.058116	0.113192	0.152123	0.152887	-0.449473	-0.468001	-0.421093	-0.152887	-0.496723	-0.273273	-0.309489	-0.602475	-0.318719	-0.263644
ENSG00000157017.15	ENSG00000157017	GHRL	0.433261	0.294316	2.225	0.05105	0	3.53982	0.162817	-0.19704	-0.027162	0.324541	-0.0155055	-0.0927529	-0.120075	0.159169	0.00662162	-0.136532	0.230151	0.012577	-0.161724	-0.521581	-0.351703	0.0943905	-0.340047	-0.417294	-0.444616	-0.165372	-0.31792	-0.461073	-0.0943905	-0.311964
ENSG00000186094.16	ENSG00000186094	AGBL4	0.176396	0.214571	1.432	0	0.884956	46.0177	0.152539	0.271139	-0.0425713	0.0659106	0.0519606	-0.00603157	-0.12009	0.0429677	0.0724948	0.00976217	0.0410837	0.207933	-0.0553939	0.0632063	-0.31371	-0.205228	-0.219178	-0.277171	-0.391229	-0.228171	-0.198644	-0.261377	-0.230055	-0.0632063
ENSG00000162482.4	ENSG00000162482	AKR7A3	80.2823	49.4521	305.9	7.233	0	0	0.631503	0.0566729	0.186746	0.0202992	0.0920526	0.013298	-0.120175	0.198141	-0.0782801	-0.230848	0.0227452	-0.0146756	0.433361	-0.141468	-0.444757	-0.611204	-0.53945	-0.618205	-0.751678	-0.433361	-0.709783	-0.862351	-0.608758	-0.646179	Hepatocytes_1
ENSG00000108387.14	ENSG00000108387	44078	18.2561	9.65913	64.06	1.701	0	0	0.566205	0.00900432	0.13373	0.161695	0.0768446	0.129094	-0.120201	0.471705	-0.0194302	-0.292133	0.138844	0.0848588	0.0945003	-0.462701	-0.432475	-0.40451	-0.489361	-0.437111	-0.686406	-0.0945003	-0.585636	-0.858339	-0.427362	-0.481346
ENSG00000172782.11	ENSG00000172782	FADS6	3.25093	2.04029	10.64	0.07063	0	0.442478	0.459164	0.178421	-0.118167	0.14757	-0.00999421	0.129066	-0.120286	0.259396	0.0125554	-0.294014	0.0802685	-0.0352532	0.199769	-0.080975	-0.577332	-0.311594	-0.469159	-0.330098	-0.57945	-0.199769	-0.446609	-0.753179	-0.378896	-0.494418
ENSG00000068137.14	ENSG00000068137	PLEKHH3	11.4221	5.53937	39.74	1.14	0	0	0.44808	-0.160588	-0.0267327	0.165879	0.10045	0.0171892	-0.120369	0.266939	-0.115027	-0.400062	0.131964	-0.0493615	0.181141	-0.427527	-0.474813	-0.282201	-0.34763	-0.430891	-0.568449	-0.181141	-0.563107	-0.848142	-0.316115	-0.497441
ENSG00000182704.7	ENSG00000182704	TSKU	100.766	106.953	828.1	2.767	0	0	0.380496	0.0918937	0.0307346	-0.0363945	0.0293073	0.0968594	-0.120372	0.0681426	-0.0134945	-0.179246	-0.0286097	0.0201547	0.283636	-0.00496569	-0.349761	-0.41689	-0.351188	-0.283636	-0.500868	-0.312353	-0.39399	-0.559742	-0.409105	-0.360341
ENSG00000182676.4	ENSG00000182676	PPP1R27	0.313691	0.23171	1.62	0	0.442478	11.5044	0.0835011	-0.336296	0.0095558	0.101825	0.00862464	-0.257006	-0.120644	0.0966296	-0.1589	-0.190046	0.0113607	-0.193701	-0.0183239	-0.438121	-0.0922693	0.00519552	-0.0932004	-0.358831	-0.222469	-0.00519552	-0.260725	-0.291871	-0.0904644	-0.295526
ENSG00000163354.14	ENSG00000163354	DCST2	1.74748	0.93352	5.465	0.1113	0	0	0.352835	-0.0298207	-0.0816298	0.301197	0.139511	-0.0436993	-0.120749	0.310687	-0.0684639	-0.306726	0.223745	0.0280568	0.0421484	-0.340508	-0.434465	-0.051638	-0.213324	-0.396535	-0.473584	-0.0421484	-0.421299	-0.659561	-0.12909	-0.324778
ENSG00000119938.8	ENSG00000119938	PPP1R3C	112.199	90.3211	605.2	2.566	0	0	0.10867	-0.118059	-0.111482	0.113451	0.133716	-0.180081	-0.12079	-0.0160224	-0.154233	-0.239359	-0.00509541	-0.040004	-0.0250461	-0.251775	-0.245198	-0.0202645	0.0202645	-0.313796	-0.254505	-0.149738	-0.287949	-0.373075	-0.138811	-0.17372
ENSG00000198547.8	ENSG00000198547	C20orf203	0.0242013	0.0253257	0.1358	0	24.3363	97.7876	0.318146	-0.204194	0.0176227	0.361408	0.118762	-0.117566	-0.121008	0.298314	-0.169809	-0.210506	0.143841	0.056902	-0.0432623	-0.565603	-0.343786	0.0432623	-0.242647	-0.478975	-0.482416	-0.0630946	-0.531217	-0.571914	-0.217568	-0.304507
ENSG00000182107.6	ENSG00000182107	TMEM30B	4.71669	2.20922	12.19	0.7002	0	0	0.67	0.249365	0.128571	0.0900121	0.0324089	0.232536	-0.121173	0.356121	0.0543489	-0.374348	0.0809276	0.0883885	0.313879	-0.106756	-0.541429	-0.579988	-0.637591	-0.437464	-0.791173	-0.313879	-0.615651	-1.04435	-0.589072	-0.581612	Hepatocytes_1
ENSG00000189280.3	ENSG00000189280	GJB5	0.327429	0.359362	2.459	0	3.9823	25.6637	0.192213	-0.148121	-0.104266	0.151525	0.0736543	-0.11084	-0.121223	0.0835275	-0.15524	-0.256914	-0.0148706	-0.187245	0.0406882	-0.299646	-0.296479	-0.0406882	-0.118559	-0.303054	-0.313436	-0.108686	-0.347453	-0.449128	-0.207084	-0.379458
ENSG00000251258.1	ENSG00000251258	RFPL4B	0.0138257	0.0490344	0.6618	0	74.3363	97.7876	0.0992504	-0.0522855	-0.0467648	0.0659612	0.0887517	-0.0382591	-0.121264	-0.0290845	-0.061866	-0.0555667	0.0172079	-0.0695265	0.0104987	-0.141037	-0.146015	-0.0332892	-0.0104987	-0.137509	-0.220514	-0.128335	-0.161116	-0.154817	-0.0820425	-0.168777
ENSG00000164466.12	ENSG00000164466	SFXN1	23.7622	7.5971	62.59	6.189	0	0	0.526226	0.446051	-0.0801641	0.00954656	-0.0489568	0.271665	-0.121314	0.18543	0.0772782	-0.246242	0.0657203	0.0632153	0.254561	0.174386	-0.60639	-0.516679	-0.575183	-0.254561	-0.64754	-0.340796	-0.448948	-0.772468	-0.460506	-0.463011	Hepatocytes_1
ENSG00000241563.3	ENSG00000241563	CORT	1.18004	0.534021	3.106	0.2432	0	0	0.207634	-0.0996926	-0.144125	0.198187	0.0812602	-0.0533914	-0.121358	0.117478	-0.0762066	-0.262351	0.112714	-0.0330731	0.00944715	-0.297879	-0.351759	-0.00944715	-0.126374	-0.261025	-0.328992	-0.0901561	-0.283841	-0.469985	-0.0949201	-0.240707
ENSG00000180739.13	ENSG00000180739	S1PR5	0.814511	0.639609	3.415	0	0.442478	4.86726	0.315313	-0.1411	-0.0583615	0.73045	0.115706	-0.0341175	-0.121365	0.272521	0.0301212	-0.113905	0.412493	0.0632659	-0.415137	-0.87155	-0.788811	0.317957	-0.614744	-0.764567	-0.851815	-0.457929	-0.700329	-0.844355	-0.317957	-0.667184	NK cells (Liver)
ENSG00000169439.11	ENSG00000169439	SDC2	66.8277	27.6961	164.8	15.16	0	0	0.686138	0.458705	-0.0148627	0.0689331	-0.000816278	0.273661	-0.121376	0.367289	0.114438	-0.27267	0.142969	0.130702	0.318849	0.0914161	-0.701001	-0.617205	-0.686954	-0.412477	-0.807514	-0.318849	-0.5717	-0.958808	-0.543169	-0.555436	Hepatocytes_1
ENSG00000128276.10	ENSG00000128276	RFPL3	0.0322887	0.051305	0.3111	0	56.1947	90.2655	0.107232	-0.0516531	-0.072956	0.0194812	0.1257	-0.126484	-0.12161	-0.03605	-0.0667663	-0.0666296	-0.0548747	-0.0862489	-0.0184678	-0.177353	-0.198656	-0.106219	0.0184678	-0.252184	-0.24731	-0.16175	-0.192467	-0.19233	-0.180575	-0.211949
ENSG00000134376.15	ENSG00000134376	CRB1	0.00735031	0.00822718	0.05941	0	26.9912	100	0.173195	0.0257872	-0.180462	0.188472	0.0909563	-0.0679837	-0.121894	0.0538664	-0.0652174	-0.105383	0.0455854	-0.0364941	-0.0152765	-0.162685	-0.368934	0.0152765	-0.0975155	-0.256456	-0.310366	-0.134605	-0.253689	-0.293855	-0.142886	-0.224966
ENSG00000176720.4	ENSG00000176720	BOK	77.6495	36.9372	226.9	6.026	0	0	0.506158	0.18212	-0.100999	0.19204	0.0284706	0.111237	-0.122041	0.241353	0.0268819	-0.339548	0.156507	0.0381901	0.264805	-0.0592324	-0.607157	-0.314118	-0.477687	-0.39492	-0.628199	-0.264805	-0.479276	-0.845706	-0.34965	-0.467968	Hepatocytes_1
ENSG00000211693.2	ENSG00000211693	TRGV11	0.00910235	0.0354641	0.3434	0	91.5929	96.0177	0.109294	-0.176606	-0.0924173	0.152003	0.0644253	-0.108335	-0.12217	-0.0214049	-0.103231	-0.0871154	-0.0445642	-0.103277	-0.0427089	-0.328609	-0.24442	0.0427089	-0.0875772	-0.260338	-0.274173	-0.173407	-0.255234	-0.239118	-0.196567	-0.25528
ENSG00000106733.20	ENSG00000106733	NMRK1	13.7763	4.48212	29.26	5.585	0	0	0.511232	0.00254061	-0.0533142	0.281282	0.095129	0.02355	-0.122296	0.25577	-0.127552	-0.343877	0.210535	-0.0162743	0.22995	-0.278742	-0.564546	-0.22995	-0.416103	-0.487682	-0.633529	-0.255463	-0.638784	-0.855109	-0.300697	-0.527506	Hepatocytes_1
ENSG00000006831.9	ENSG00000006831	ADIPOR2	40.046	15.424	106.4	10.63	0	0	0.238821	0.135042	0.0313401	-0.147783	0.0140498	-0.0483025	-0.122431	-0.0589785	-0.106228	-0.0557458	-0.0756868	-0.0894673	0.207481	0.103702	-0.207481	-0.386604	-0.224771	-0.287124	-0.361252	-0.2978	-0.345049	-0.294567	-0.314508	-0.328288
ENSG00000170178.6	ENSG00000170178	HOXD12	0.00182761	0.00912707	0.08603	0	94.6903	100	-0.033442	-0.0641798	-0.0866905	0.0178294	0.0385832	-0.0376505	-0.122441	-0.0486502	-0.0419758	-0.0996138	-0.0235079	-0.0618542	-0.0720253	-0.102763	-0.125274	-0.0207538	0.0207538	-0.0762337	-0.161024	-0.0872334	-0.080559	-0.138197	-0.0620911	-0.100437
ENSG00000168487.17	ENSG00000168487	BMP1	17.2312	6.26651	38.04	5.481	0	0	0.519378	-0.128337	-0.0174511	0.349491	0.0223522	0.0722952	-0.122543	0.432506	-0.0811367	-0.403716	0.240234	-0.0321024	0.0868719	-0.560842	-0.536829	-0.169887	-0.497026	-0.447083	-0.641921	-0.0868719	-0.600515	-0.923093	-0.279144	-0.55148
ENSG00000281106.2	ENSG00000281106	LINC00282	0.208771	0.152195	0.7147	0	0.442478	30.531	0.450323	-0.0151329	-0.144416	0.260962	0.0957937	0.078774	-0.122882	0.26379	-0.0671725	-0.404106	0.239918	-0.00291312	0.186533	-0.278923	-0.594739	-0.18936	-0.354529	-0.371549	-0.573205	-0.186533	-0.517495	-0.854429	-0.210404	-0.453236
ENSG00000178301.3	ENSG00000178301	AQP11	6.74021	3.71292	25.69	1.096	0	0	0.729815	0.38683	-0.0403148	0.101401	-0.0465889	0.320394	-0.122931	0.27159	0.118707	-0.264682	0.130452	0.0628525	0.40942	0.0664358	-0.77013	-0.628414	-0.776404	-0.40942	-0.852745	-0.458225	-0.611107	-0.994497	-0.599363	-0.666962	Hepatocytes_1
ENSG00000074966.10	ENSG00000074966	TXK	1.0607	0.495382	3.548	0.1725	0	0	0.140143	-0.176047	-0.0616555	0.575942	0.069656	-0.0694346	-0.12326	0.137873	-0.0283326	-0.0317243	0.204848	-0.00151348	-0.435799	-0.751989	-0.637598	0.371094	-0.506286	-0.645377	-0.699202	-0.43807	-0.604275	-0.607666	-0.371094	-0.577456	NK cells (Liver)
ENSG00000109184.14	ENSG00000109184	DCUN1D4	13.103	3.9946	26.49	3.509	0	0	0.482451	0.0811704	-0.047272	0.211708	0.134176	-0.0105507	-0.123501	0.291231	-0.111983	-0.348824	0.160079	-0.0303168	0.19122	-0.210061	-0.529723	-0.270744	-0.348275	-0.493002	-0.605952	-0.19122	-0.594435	-0.831276	-0.322373	-0.512768
ENSG00000197181.11	ENSG00000197181	PIWIL2	0.637929	0.386621	3.69	0.1306	0	0	0.160718	0.201815	-0.103791	-0.0218324	-0.0113548	-0.0127926	-0.123522	-0.0448005	0.00108257	-0.0207633	0.00719574	-0.0358347	0.153522	0.194619	-0.305606	-0.223647	-0.21317	-0.214607	-0.325337	-0.246615	-0.200732	-0.222578	-0.194619	-0.23765
ENSG00000065054.13	ENSG00000065054	SLC9A3R2	125.823	44.6352	258.6	19.8	0	0	0.579798	0.16123	-0.0372186	0.134532	0.0758897	0.165507	-0.123669	0.236494	-0.0674613	-0.393546	0.104112	0.00823823	0.343304	-0.0752638	-0.617017	-0.445266	-0.503909	-0.414291	-0.703467	-0.343304	-0.64726	-0.973345	-0.475686	-0.57156	Hepatocytes_1
ENSG00000125363.14	ENSG00000125363	AMELX	0.00267009	0.0169852	0.1989	0	96.4602	99.115	0.0589461	-0.0653671	-0.0646898	0.0996962	-0.0162343	-0.122222	-0.123705	-0.023163	-0.096118	-0.00868746	0.0306178	-0.0982705	-0.0407501	-0.165063	-0.164386	0.0407501	-0.115931	-0.221918	-0.223401	-0.122859	-0.195814	-0.108384	-0.0690784	-0.197967
ENSG00000187823.3	ENSG00000187823	ZCCHC16	0.352434	0.294361	1.647	0	2.21239	17.6991	0.54846	0.38083	-0.0913106	0.0555064	-0.0067301	0.288497	-0.12384	0.167552	0.139789	-0.200513	0.123151	0.13836	0.259963	0.0923325	-0.63977	-0.492953	-0.55519	-0.259963	-0.6723	-0.380907	-0.408671	-0.748973	-0.425309	-0.4101	Hepatocytes_1
ENSG00000088305.18	ENSG00000088305	DNMT3B	0.887659	0.537971	4.582	0.05081	0	0.442478	0.453195	-0.158595	-0.0912697	0.227045	0.13801	0.0225744	-0.123987	0.224678	-0.0580755	-0.362613	0.116849	-0.0635966	0.226149	-0.385641	-0.544464	-0.226149	-0.315185	-0.43062	-0.577182	-0.228516	-0.51127	-0.815808	-0.336345	-0.516791
ENSG00000139364.10	ENSG00000139364	TMEM132B	0.0371906	0.0306461	0.2995	0	3.09735	97.3451	0.332184	-0.0499249	0.0363955	0.216351	-0.046542	0.019282	-0.124167	0.189895	-0.0901441	-0.282128	0.134449	0.0229775	0.115833	-0.266276	-0.295788	-0.115833	-0.378726	-0.312902	-0.456351	-0.142289	-0.422328	-0.614312	-0.197735	-0.309206
ENSG00000196266.4	ENSG00000196266	OR10J3	0.0345849	0.0607359	0.3987	0	57.9646	88.4956	0.20472	0.0648371	-0.0718102	0.0637462	0.0353671	0.0506337	-0.124361	0.00508296	-0.0842487	-0.142967	-0.0102373	-0.0169565	0.140974	0.00109099	-0.27653	-0.140974	-0.169353	-0.154086	-0.329081	-0.199637	-0.288969	-0.347687	-0.214957	-0.221676
ENSG00000161558.10	ENSG00000161558	TMEM143	9.55744	3.39579	19.53	1.271	0	0	0.469437	0.159943	-0.10943	0.238668	0.113077	0.0728086	-0.124393	0.263107	0.0492431	-0.320847	0.18106	0.0570726	0.20633	-0.103164	-0.578867	-0.230768	-0.356359	-0.396628	-0.59383	-0.20633	-0.420194	-0.790284	-0.288377	-0.412364
ENSG00000138606.19	ENSG00000138606	SHF	8.88939	3.75363	21.69	1.848	0	0	0.356991	0.219453	-0.242357	0.224902	0.000930745	0.0933663	-0.124446	0.0826786	0.00734198	-0.196399	0.06025	-0.0402759	0.132089	-0.00544926	-0.599348	-0.132089	-0.35606	-0.263624	-0.481436	-0.274312	-0.349649	-0.55339	-0.296741	-0.397267
ENSG00000163825.3	ENSG00000163825	RTP3	27.3478	21.1122	114.1	0.1443	0	0	0.604288	0.207931	-0.118807	0.134228	-0.0537355	0.364488	-0.124476	0.231734	0.111036	-0.427754	0.158038	0.108118	0.2398	-0.156556	-0.723095	-0.47006	-0.658023	-0.2398	-0.728763	-0.372554	-0.493252	-1.03204	-0.44625	-0.496169	Hepatocytes_1
ENSG00000178297.12	ENSG00000178297	TMPRSS9	3.46514	3.09609	16.69	0.1619	0	0	0.326542	-0.0157758	0.0292742	0.0518096	0.0192503	0.0103417	-0.124541	0.10369	-0.0349983	-0.175638	0.0306707	-0.050542	0.222852	-0.119466	-0.297268	-0.274732	-0.307291	-0.3162	-0.451083	-0.222852	-0.36154	-0.50218	-0.295871	-0.377084
ENSG00000065154.11	ENSG00000065154	OAT	32.9229	28.3106	181.2	2.111	0	0	0.308004	0.144663	-0.0486206	0.0936471	-0.0970427	0.116147	-0.124564	0.0382215	-0.0399757	-0.0206836	-0.0660131	-0.122327	0.191857	0.0285165	-0.356624	-0.214356	-0.405046	-0.191857	-0.432567	-0.269782	-0.347979	-0.328687	-0.374017	-0.430331
ENSG00000115310.17	ENSG00000115310	RTN4	49.331	23.5712	132.6	4.608	0	0	0.771717	0.286533	0.070861	0.0726699	0.0604809	0.312132	-0.125115	0.380162	0.0563068	-0.321972	0.0918692	0.0696093	0.391555	-0.0936286	-0.700856	-0.699047	-0.711236	-0.459585	-0.896832	-0.391555	-0.71541	-1.09369	-0.679848	-0.702107	Hepatocytes_1
ENSG00000123407.3	ENSG00000123407	HOXC12	0.00404557	0.00922535	0.08061	0	73.4513	100	0.0929359	0.0118325	-0.0870432	0.133167	0.0173691	-0.0466176	-0.125199	0.0226127	-0.105465	-0.122173	-0.00447782	-0.0689181	-0.0402314	-0.121335	-0.22021	0.0402314	-0.115798	-0.179785	-0.258367	-0.110555	-0.238632	-0.25534	-0.137645	-0.202085
ENSG00000144827.8	ENSG00000144827	ABHD10	17.7293	4.9849	31.69	6.876	0	0	0.409497	0.154529	-0.0144076	0.0692338	0.0229663	0.0440982	-0.125235	0.183314	-0.0268804	-0.241581	-0.0217067	-0.0533773	0.226183	-0.0287856	-0.423905	-0.340263	-0.386531	-0.365399	-0.534732	-0.226183	-0.436378	-0.651078	-0.431204	-0.462875
ENSG00000172689.1	ENSG00000172689	MS4A10	0.00991824	0.0202616	0.1464	0	69.469	99.115	0.128933	-0.153741	0.0127484	0.0709134	-0.00659841	-0.0493249	-0.125335	0.0361806	-0.131708	-0.185911	0.0350007	0.00815876	0.0580198	-0.224654	-0.116185	-0.0580198	-0.135532	-0.178258	-0.254269	-0.0927526	-0.260641	-0.314844	-0.0939325	-0.120774
ENSG00000205810.8	ENSG00000205810	KLRC3	0.275222	0.237947	1.386	0	7.07965	24.7788	0.102185	-0.186652	0.0323272	0.476987	0.0839325	-0.0728859	-0.125521	0.0864817	-0.0502092	-0.00350915	0.394446	0.0662584	-0.374801	-0.663639	-0.444659	0.0825409	-0.393054	-0.549872	-0.602508	-0.390505	-0.527196	-0.480496	-0.0825409	-0.410728
ENSG00000179455.7	ENSG00000179455	MKRN3	0.032874	0.0422608	0.2153	0	30.0885	91.5929	0.206675	0.0101074	-0.0429037	0.163516	0.0348208	-0.0485009	-0.125569	0.147746	0.00571946	-0.0422355	0.107183	0.0556793	0.0431598	-0.153408	-0.249579	-0.0431598	-0.171855	-0.255176	-0.332244	-0.0589289	-0.200956	-0.248911	-0.0994928	-0.150996
ENSG00000141338.13	ENSG00000141338	ABCA8	15.2008	7.2724	46.69	2.901	0	0	0.593673	0.250477	-0.0705606	0.224252	0.0347613	0.150184	-0.125628	0.399586	0.0121475	-0.302153	0.217232	0.0624558	0.194087	-0.149109	-0.664234	-0.369421	-0.558912	-0.443489	-0.719301	-0.194087	-0.581525	-0.895826	-0.376441	-0.531217	Hepatocytes_1
ENSG00000196277.15	ENSG00000196277	GRM7	0.0228684	0.0228047	0.1598	0	19.9115	99.115	0.147742	-0.0745951	-0.0625018	0.0937631	0.177969	-0.163756	-0.126028	0.158528	-0.132304	-0.135317	-0.00303149	-0.0367796	-0.0302279	-0.252565	-0.240471	-0.0842064	0.0194412	-0.341726	-0.303997	-0.0194412	-0.310273	-0.313286	-0.181001	-0.214749
ENSG00000152270.8	ENSG00000152270	PDE3B	6.01407	3.12111	18.48	0.7875	0	0	0.471299	0.307717	0.0243008	-0.0739761	-0.043263	0.181744	-0.126232	0.111378	0.000885389	-0.141197	-0.0157127	0.0013657	0.289555	0.125973	-0.446998	-0.545275	-0.514562	-0.289555	-0.597531	-0.359921	-0.470413	-0.612496	-0.487011	-0.469933
ENSG00000169583.12	ENSG00000169583	CLIC3	0.826616	0.577139	4.799	0.08695	0	0.884956	0.218301	-0.27467	-0.0188341	0.668579	0.0534317	-0.0350952	-0.12641	0.242892	-0.0300507	-0.190367	0.297973	-0.00623291	-0.450278	-0.943249	-0.687413	0.370607	-0.615148	-0.703675	-0.794989	-0.425688	-0.69863	-0.858947	-0.370607	-0.674812	NK cells (Liver)
ENSG00000138640.14	ENSG00000138640	FAM13A	7.36447	3.96693	20.99	0.2617	0	0	0.491377	0.0289438	0.00575157	0.0436589	0.156762	-0.0549695	-0.126621	0.227002	-0.0798168	-0.339702	0.0088364	-0.0825621	0.264376	-0.198058	-0.485626	-0.447718	-0.334616	-0.546347	-0.617998	-0.264376	-0.571194	-0.831079	-0.482541	-0.573939
ENSG00000124532.14	ENSG00000124532	MRS2	10.2234	3.01482	21.51	4.041	0	0	0.586144	0.107135	-0.0109924	0.138876	0.148757	0.161515	-0.126752	0.300328	-0.0576425	-0.321454	0.156391	0.0248899	0.285816	-0.193193	-0.597137	-0.447268	-0.437387	-0.424629	-0.712896	-0.285816	-0.643787	-0.907598	-0.429753	-0.561254	Hepatocytes_1
ENSG00000065057.7	ENSG00000065057	NTHL1	17.737	8.54516	52.28	2.163	0	0	0.648249	0.239464	-0.032438	0.164999	0.106894	0.212781	-0.127026	0.233785	0.0281674	-0.260539	0.163726	0.0735569	0.414464	0.00567909	-0.680687	-0.483251	-0.541356	-0.435469	-0.775275	-0.414464	-0.620082	-0.908789	-0.484523	-0.574693	Hepatocytes_1
ENSG00000073146.15	ENSG00000073146	MOV10L1	0.121615	0.13658	0.8597	0	2.21239	57.0796	0.472446	-0.248085	-0.0412762	0.281754	0.0960478	-0.018301	-0.127392	0.288121	-0.169996	-0.404053	0.162284	-0.134886	0.184324	-0.536206	-0.513722	-0.190691	-0.376398	-0.490747	-0.599837	-0.184324	-0.642441	-0.876499	-0.310161	-0.607332
ENSG00000102934.9	ENSG00000102934	PLLP	1.84809	0.826304	5.19	0.2838	0	0	0.608669	0.0517245	0.103627	0.215931	0.0368632	0.14872	-0.127437	0.325055	-0.0431492	-0.393312	0.115596	-0.00638053	0.283614	-0.27333	-0.505041	-0.392738	-0.571805	-0.459949	-0.736105	-0.283614	-0.651818	-1.00198	-0.493072	-0.615049	Hepatocytes_1
ENSG00000151892.14	ENSG00000151892	GFRA1	8.51919	4.66573	27.93	1.201	0	0	0.490523	0.474768	-0.120943	-0.031164	-0.153733	0.39657	-0.127474	0.167617	0.150817	-0.244373	0.047745	0.0973516	0.0939531	0.0781978	-0.611466	-0.521687	-0.644256	-0.0939531	-0.617997	-0.322906	-0.339706	-0.734896	-0.442778	-0.393171
ENSG00000125798.14	ENSG00000125798	FOXA2	24.583	8.84565	55.38	8.09	0	0	0.329502	0.0210444	0.112426	0.0199398	-0.0814816	0.0571364	-0.127518	0.014489	-0.0792275	-0.0676228	0.00139523	-0.0589791	0.217076	-0.0913814	-0.217076	-0.309562	-0.410984	-0.272366	-0.45702	-0.315013	-0.40873	-0.397125	-0.328107	-0.388481
ENSG00000144481.16	ENSG00000144481	TRPM8	8.5516	4.88255	31.27	0.3737	0	0	0.291186	0.192784	-0.148719	0.11822	-0.0982557	0.0841187	-0.127576	0.0447672	0.00438919	-0.199393	0.0213789	-0.0419415	0.172967	0.0745644	-0.439906	-0.172967	-0.389442	-0.207068	-0.418763	-0.246419	-0.286797	-0.490579	-0.269808	-0.333128
ENSG00000171199.10	ENSG00000171199	OPRPN	0.27987	0.40824	2.64	0	22.5664	43.3628	0.377345	0.167044	-0.0568145	0.0667953	0.128823	0.100645	-0.127649	0.0606554	0.0765437	-0.0369423	-0.0496377	0.058605	0.248522	0.0382209	-0.43416	-0.31055	-0.248522	-0.2767	-0.504994	-0.31669	-0.300802	-0.414288	-0.426983	-0.31874
ENSG00000117479.12	ENSG00000117479	SLC19A2	17.1793	11.0223	81.09	3.849	0	0	0.201584	-0.113281	0.0451116	0.0982361	0.215148	-0.277636	-0.12766	0.101286	-0.235135	-0.0538683	-0.069307	-0.126217	-0.0135641	-0.328429	-0.170036	-0.116912	0.0135641	-0.492784	-0.342808	-0.113862	-0.450283	-0.269016	-0.284455	-0.341365
ENSG00000175087.9	ENSG00000175087	PDIK1L	3.46306	1.36434	7.576	0.3847	0	0	0.553141	0.21397	-0.130544	0.166567	0.0372203	0.212753	-0.128305	0.325234	0.0409925	-0.394846	0.0928985	0.0423532	0.227907	-0.111264	-0.683685	-0.386574	-0.515921	-0.340388	-0.681446	-0.227907	-0.512148	-0.947987	-0.460242	-0.510788	Hepatocytes_1
ENSG00000092009.10	ENSG00000092009	CMA1	0.362048	0.59567	5.847	0	21.2389	37.6106	0.245478	-0.113559	0.00755367	0.403756	0.164526	-0.128194	-0.128493	0.287669	-0.075292	-0.199063	0.247997	0.100906	-0.158277	-0.517315	-0.396202	0.116087	-0.239229	-0.531949	-0.532249	-0.116087	-0.479048	-0.602819	-0.155759	-0.30285
ENSG00000153060.7	ENSG00000153060	TEKT5	0.442298	0.328854	2.359	0	1.76991	11.0619	0.265984	-0.111478	-0.0577977	0.127545	0.191811	0.0153236	-0.12859	0.166073	-0.0644799	-0.244375	0.0697246	0.00603643	0.0741734	-0.303288	-0.323782	-0.138439	-0.0741734	-0.25066	-0.394574	-0.0999113	-0.330464	-0.510359	-0.196259	-0.259947
ENSG00000132938.19	ENSG00000132938	MTUS2	0.655539	0.580524	4.824	0.01828	0	7.07965	0.207135	0.0594081	-0.147159	0.206311	0.0606719	-0.000998706	-0.128664	0.0642918	-9.6947e-05	-0.139395	0.044968	-0.0270986	0.000823271	-0.146903	-0.354294	-0.000823271	-0.146463	-0.208133	-0.335799	-0.142843	-0.207231	-0.346529	-0.162166	-0.234233
ENSG00000119711.12	ENSG00000119711	ALDH6A1	80.9064	46.9445	284.1	10.49	0	0	0.639627	0.585677	-0.0786608	0.0592991	-0.00205742	0.31045	-0.129061	0.215566	0.0948501	-0.180419	0.0898863	0.18016	0.329177	0.275227	-0.718288	-0.580328	-0.641684	-0.329177	-0.768688	-0.424061	-0.544777	-0.820046	-0.549741	-0.459467	Hepatocytes_1, Hepatocytes_2
ENSG00000140961.12	ENSG00000140961	OSGIN1	60.2141	42.5711	257.4	5.474	0	0	0.593619	-0.0213772	0.000205556	0.183078	0.0511785	0.112796	-0.129465	0.244771	-0.082016	-0.392808	0.106534	-0.0592087	0.348848	-0.266149	-0.593414	-0.410541	-0.542441	-0.480823	-0.723085	-0.348848	-0.675635	-0.986427	-0.487086	-0.652828	Hepatocytes_1
ENSG00000172007.5	ENSG00000172007	RAB33B	9.27244	3.45698	20.52	2.994	0	0	0.195772	0.217421	-0.115227	0.105825	0.0151292	0.0207062	-0.129668	0.164257	0.00925822	-0.190252	0.023798	0.0299285	0.0315152	0.0531643	-0.332648	-0.111596	-0.202292	-0.196715	-0.347089	-0.0531643	-0.208163	-0.407672	-0.193623	-0.187492
ENSG00000106333.12	ENSG00000106333	PCOLCE	40.0432	24.2775	153.6	7.908	0	0	0.425391	-0.212462	0.00601991	0.266956	0.144548	-0.129627	-0.129772	0.290556	-0.171685	-0.234812	0.0842946	-0.112669	0.134836	-0.503018	-0.419372	-0.158435	-0.280843	-0.555018	-0.555163	-0.134836	-0.597076	-0.660203	-0.341097	-0.53806
ENSG00000234776.4	ENSG00000234776	C11orf94	0.202127	0.234749	1.758	0	15.4867	35.8407	0.0533169	-0.157713	-0.0824119	0.0580473	-0.0179125	-0.159118	-0.129933	-0.00772972	-0.125336	-0.164076	-0.0131846	-0.118836	-0.00473046	-0.215761	-0.140459	0.00473046	-0.0759598	-0.217166	-0.187981	-0.0657771	-0.183383	-0.222123	-0.0712319	-0.176883
ENSG00000188039.13	ENSG00000188039	NWD1	0.0149916	0.0140634	0.08364	0	18.1416	100	0.275124	-0.0361217	0.0274117	0.114803	0.00176911	0.0224705	-0.130004	0.192231	-0.0551303	-0.256854	0.0869049	0.0040989	0.0828921	-0.228353	-0.247712	-0.160321	-0.273354	-0.252653	-0.405127	-0.0828921	-0.330254	-0.531977	-0.188219	-0.271025
ENSG00000147813.15	ENSG00000147813	NAPRT	94.6198	26.8921	248.1	23.01	0	0	0.469645	0.25577	0.0460507	0.0201023	0.04767	0.158326	-0.13007	0.0602251	0.00746977	-0.0781163	0.0742184	0.061895	0.311319	0.0974435	-0.423595	-0.449543	-0.421975	-0.311319	-0.599716	-0.40942	-0.462176	-0.547762	-0.395427	-0.40775
ENSG00000101323.4	ENSG00000101323	HAO1	182.431	100.972	615.3	14.37	0	0	0.72956	0.550554	0.0593096	-0.056483	0.0256805	0.37919	-0.130074	0.244482	0.113009	-0.20115	0.0761878	0.18381	0.35037	0.171364	-0.670251	-0.786043	-0.70388	-0.35037	-0.859635	-0.485078	-0.616551	-0.930711	-0.653373	-0.545751	Hepatocytes_1
ENSG00000173699.15	ENSG00000173699	SPATA3	0.0131922	0.0412422	0.556	0	65.4867	99.115	0.0196959	-0.0999995	-0.0157423	0.107712	0.020386	-0.038957	-0.130116	0.0116922	-0.0301158	-0.0759547	0.0149991	-0.0429433	-0.0880158	-0.207711	-0.123454	0.0873258	-0.0873258	-0.146669	-0.237828	-0.0960195	-0.137828	-0.183666	-0.0927126	-0.150655
ENSG00000122756.14	ENSG00000122756	CNTFR	7.85091	5.67731	31.69	0.8816	0	0	0.398334	-0.0974089	-0.0249795	0.313153	0.0782958	-0.00735791	-0.130262	0.36565	-0.108323	-0.304127	0.158171	-0.0403279	0.0326847	-0.463058	-0.423314	-0.0851816	-0.320039	-0.405692	-0.528596	-0.0326847	-0.506658	-0.702461	-0.240163	-0.438662
ENSG00000188868.13	ENSG00000188868	ZNF563	3.6556	1.79404	11.92	0.8145	0	0	0.424344	0.0355709	-0.0665009	0.164212	0.00890375	0.196193	-0.130265	0.223649	0.00327055	-0.356958	0.154557	0.0298541	0.200696	-0.188078	-0.490845	-0.260133	-0.415441	-0.228151	-0.554609	-0.200696	-0.421074	-0.781302	-0.269787	-0.39449
ENSG00000114631.10	ENSG00000114631	PODXL2	1.17155	0.811704	4.143	0.1448	0	0	0.435168	-0.109459	0.0231523	0.179849	-0.0489908	0.0451253	-0.130409	0.120241	-0.0750925	-0.215662	0.0448177	-0.0493893	0.255319	-0.289308	-0.412016	-0.255319	-0.484159	-0.390043	-0.565577	-0.314927	-0.51026	-0.65083	-0.39035	-0.484557
ENSG00000186106.11	ENSG00000186106	ANKRD46	7.32144	2.76162	19.05	2.005	0	0	0.514409	0.277796	-0.020165	0.131146	0.0574751	0.109159	-0.13053	0.266275	0.0131663	-0.350615	0.0694759	0.0288366	0.248134	0.0115212	-0.534574	-0.383263	-0.456934	-0.40525	-0.644939	-0.248134	-0.501243	-0.865025	-0.444933	-0.485573	Hepatocytes_1
ENSG00000176055.9	ENSG00000176055	MBLAC2	1.9234	0.690828	4.4	0.3366	0	0	0.483272	0.263054	-0.084317	0.134527	-0.0726541	0.168104	-0.130653	0.238488	0.0350392	-0.322063	0.128708	-0.014996	0.244784	0.0245663	-0.567589	-0.348746	-0.555927	-0.315168	-0.613925	-0.244784	-0.448233	-0.805336	-0.354564	-0.498268
ENSG00000158874.11	ENSG00000158874	APOA2	6014.08	2790.61	16800	614.8	0	0	0.517197	-0.0432647	0.0214691	0.161025	0.0525031	-0.0537344	-0.130965	0.147125	-0.176551	-0.222946	0.110542	-0.0853142	0.356172	-0.20429	-0.495728	-0.356172	-0.464694	-0.570932	-0.648162	-0.370072	-0.693748	-0.740143	-0.406655	-0.602511	Hepatocytes_1
ENSG00000255151.2	ENSG00000255151	GLYATL1P3	0.0560934	0.133432	0.8917	0	61.5044	86.2832	0.159927	0.0241704	0.0217	-0.0113155	-0.0251647	0.0571466	-0.131251	0.00333246	-0.0273255	-0.0341113	0.0816268	-0.0368942	0.0783005	-0.0574563	-0.138227	-0.171243	-0.185092	-0.102781	-0.291179	-0.156595	-0.187253	-0.194039	-0.0783005	-0.196822
ENSG00000158077.4	ENSG00000158077	NLRP14	0.0855906	0.0789827	0.5002	0	9.29204	69.469	0.592401	0.121314	-0.0966384	0.19861	0.0500249	0.176694	-0.131387	0.282101	-0.0425391	-0.298173	0.136552	0.0651209	0.310301	-0.160787	-0.68904	-0.393791	-0.542376	-0.415708	-0.723788	-0.310301	-0.63494	-0.890574	-0.455849	-0.52728	Hepatocytes_1
ENSG00000115468.11	ENSG00000115468	EFHD1	16.1168	11.4765	47.12	1.063	0	0	0.459063	0.149624	-0.0135484	-0.0335121	-0.031294	0.20576	-0.131437	0.172084	-0.02266	-0.240642	-0.00442713	-0.057129	0.253303	-0.0561356	-0.472611	-0.492575	-0.490357	-0.253303	-0.5905	-0.286979	-0.481723	-0.699705	-0.46349	-0.516192
ENSG00000068078.17	ENSG00000068078	FGFR3	28.4436	13.5413	84.92	2.603	0	0	0.499561	-0.0225381	-0.0447256	0.212421	-0.0303302	0.12175	-0.131788	0.242186	-0.129749	-0.501455	0.131949	-0.0606907	0.257375	-0.264724	-0.544286	-0.28714	-0.529891	-0.377811	-0.631348	-0.257375	-0.629309	-1.00102	-0.367611	-0.560251
ENSG00000117586.10	ENSG00000117586	TNFSF4	0.636487	0.448843	3.497	0.04278	0	2.21239	0.411025	-0.0934907	0.0115562	0.128117	0.0526884	0.00107391	-0.131793	0.340038	-0.131542	-0.368462	0.0639282	-0.0579511	0.0709868	-0.433529	-0.399469	-0.282907	-0.358337	-0.409951	-0.542818	-0.0709868	-0.542567	-0.779487	-0.347097	-0.468976
ENSG00000156735.10	ENSG00000156735	BAG4	6.82541	2.38384	13.86	1.446	0	0	0.460547	0.0953739	-0.0465906	0.138385	0.0641811	0.0669791	-0.131906	0.294401	-0.000313967	-0.421242	0.113177	-0.00656989	0.166147	-0.199027	-0.507138	-0.322163	-0.396366	-0.393568	-0.592454	-0.166147	-0.460861	-0.88179	-0.347371	-0.467117
ENSG00000139531.12	ENSG00000139531	SUOX	28.0183	12.3785	70.03	2.513	0	0	0.654991	0.394294	-0.0855405	0.0735424	-0.034089	0.319691	-0.132002	0.233278	0.100403	-0.313654	0.124953	0.147722	0.3353	0.0746033	-0.740532	-0.581449	-0.68908	-0.3353	-0.786993	-0.421713	-0.554588	-0.968645	-0.530038	-0.50727	Hepatocytes_1
ENSG00000185267.9	ENSG00000185267	CDNF	3.08788	1.31459	7.648	0.4308	0	0	0.41992	0.292834	-0.170291	0.0602947	0.029388	0.14064	-0.132015	0.135436	-0.050128	-0.187722	0.0918006	0.0171414	0.27928	0.152195	-0.59021	-0.359625	-0.390532	-0.27928	-0.551935	-0.284484	-0.470048	-0.607642	-0.328119	-0.402778
ENSG00000149635.2	ENSG00000149635	OCSTAMP	0.00908904	0.0174691	0.09822	0	72.5664	100	0.106043	0.143665	-0.113051	0.0769943	0.0456098	0.0790367	-0.132104	-0.0366533	0.0421291	-0.138267	0.035041	-0.0381958	0.0270061	0.0646281	-0.256715	-0.0666706	-0.098055	-0.0646281	-0.275769	-0.180318	-0.101536	-0.281932	-0.108624	-0.181861
ENSG00000154620.5	ENSG00000154620	TMSB4Y	0.479241	0.419593	2.278	0	23.0088	30.0885	0.164609	-0.0448607	-0.0396614	0.0860242	-0.0362878	-0.0420278	-0.132299	0.114394	-0.0470939	-0.0486046	0.0701228	0.0343447	0.0502148	-0.159255	-0.204271	-0.0785851	-0.200897	-0.206637	-0.296908	-0.0502148	-0.211703	-0.213214	-0.0944865	-0.130265
ENSG00000115257.15	ENSG00000115257	PCSK4	4.05062	1.88149	10.88	0.7526	0	0	0.385288	-0.0488911	-0.0781067	0.228164	0.126165	-0.0645274	-0.132329	0.254702	-0.112353	-0.412401	0.16392	-0.0447066	0.130585	-0.303594	-0.463394	-0.157123	-0.259123	-0.449815	-0.517616	-0.130585	-0.497641	-0.797689	-0.221368	-0.429994
ENSG00000206535.7	ENSG00000206535	LNP1	2.01351	1.007	5.549	0.1252	0	0	0.647166	0.279864	-0.117527	0.192352	-0.0416195	0.280447	-0.132719	0.28896	0.0313295	-0.373823	0.214321	0.0878138	0.358206	-0.00909586	-0.764693	-0.454815	-0.688786	-0.366719	-0.779885	-0.358206	-0.615837	-1.02099	-0.432845	-0.559352	Hepatocytes_1
ENSG00000197580.11	ENSG00000197580	BCO2	23.3012	16.4153	82.66	1.164	0	0	0.461492	0.275087	-0.0719764	0.158296	0.157514	0.160472	-0.132758	0.218385	0.0874879	-0.183185	0.092582	0.104249	0.243106	0.056702	-0.533468	-0.303196	-0.303978	-0.30102	-0.59425	-0.243106	-0.374004	-0.644677	-0.36891	-0.357243
ENSG00000221843.4	ENSG00000221843	C2orf16	0.444235	0.291542	1.953	0.05139	0	1.32743	0.370562	-0.159827	0.033083	0.13746	0.0884046	-0.135188	-0.132785	0.130059	-0.187383	-0.252489	0.173151	-0.0206149	0.197411	-0.332978	-0.337479	-0.233102	-0.282157	-0.50575	-0.503347	-0.240503	-0.557944	-0.623051	-0.197411	-0.391177
ENSG00000154639.18	ENSG00000154639	CXADR	8.4115	2.69077	16.19	2.502	0	0	0.439489	0.0591499	0.0780201	0.0509811	0.138663	-0.0339896	-0.132894	0.219501	-0.105991	-0.261107	0.00644291	-0.111712	0.219988	-0.160351	-0.361469	-0.388508	-0.300826	-0.473479	-0.572383	-0.219988	-0.54548	-0.700596	-0.433046	-0.551201
ENSG00000112530.11	ENSG00000112530	PACRG	0.749223	0.511879	4.247	0.04162	0	1.76991	0.558775	0.329782	-0.129098	0.22333	0.163698	0.280153	-0.132967	0.199743	0.14059	-0.160086	0.157576	0.15064	0.278622	0.0496289	-0.687872	-0.335444	-0.395077	-0.278622	-0.691742	-0.359031	-0.418184	-0.71886	-0.401198	-0.408135	Hepatocytes_1
ENSG00000204687.4	ENSG00000204687	MAS1L	0.0460862	0.0807643	0.6578	0	55.7522	82.7434	0.218771	-0.131491	-0.0178426	0.36012	0.0586879	-0.0775188	-0.133145	0.305234	-0.0563734	-0.217305	0.142085	0.0304376	-0.141349	-0.491611	-0.377963	0.0548863	-0.301432	-0.437639	-0.493265	-0.0548863	-0.416493	-0.577425	-0.218034	-0.329682
ENSG00000095596.11	ENSG00000095596	CYP26A1	9.22044	14.3568	130.6	0	0.442478	4.42478	-0.00860501	-0.0425016	-0.202624	0.104298	0.181109	-0.268659	-0.13354	-0.167503	-0.184923	-0.0303977	-0.125726	-0.0991338	-0.189714	-0.223611	-0.383733	-0.0768115	0.0768115	-0.449769	-0.314649	-0.348612	-0.366033	-0.211507	-0.306836	-0.280243
ENSG00000156097.12	ENSG00000156097	GPR61	0.100637	0.0742337	0.4126	0	1.32743	58.4071	0.266013	-0.190087	-0.0888202	0.161191	-0.0822002	-0.0934414	-0.133625	0.078626	-0.162443	-0.350993	0.09019	-0.123981	0.104822	-0.351277	-0.354833	-0.104822	-0.348213	-0.359454	-0.399638	-0.187387	-0.428456	-0.617006	-0.175823	-0.389994
ENSG00000186136.1	ENSG00000186136	TAS2R42	0.036992	0.0652083	0.5478	0	57.0796	89.823	0.190269	-0.118026	-0.0270671	0.15225	0.129729	-0.0520564	-0.133757	0.0149632	-0.113548	-0.142884	0.0223122	-0.0831047	0.0380191	-0.270276	-0.217336	-0.0380191	-0.0605405	-0.242326	-0.324026	-0.175306	-0.303818	-0.333153	-0.167957	-0.273374
ENSG00000160752.14	ENSG00000160752	FDPS	75.6642	66.0067	577.7	15.23	0	0	0.400702	0.135089	0.0110905	0.0320234	0.146882	0.0961303	-0.133933	0.0386401	0.0084009	-0.115199	0.0137308	-0.0257006	0.25382	-0.0117928	-0.389611	-0.368678	-0.25382	-0.304571	-0.534635	-0.362062	-0.392301	-0.515901	-0.386971	-0.426402
ENSG00000071677.1	ENSG00000071677	PRLH	0.00674221	0.0346907	0.334	0	95.5752	96.4602	0.0877202	-0.0962313	0.00423231	0.11608	0.0795021	-0.125924	-0.13435	-0.0502808	-0.117301	-0.070303	-0.0206381	-0.0949068	-0.0283599	-0.212311	-0.111848	0.0283599	-0.036578	-0.242005	-0.25043	-0.166361	-0.233381	-0.186383	-0.136718	-0.210987
ENSG00000141293.15	ENSG00000141293	SKAP1	6.02947	3.67561	19.48	0.5402	0	0	0.640044	0.167814	-0.0683452	0.276779	0.150042	0.159533	-0.134519	0.32294	0.0167703	-0.388311	0.266042	0.115169	0.317104	-0.155126	-0.708389	-0.363265	-0.490002	-0.480511	-0.774563	-0.317104	-0.623274	-1.02836	-0.374002	-0.524875	Hepatocytes_1
ENSG00000198721.12	ENSG00000198721	ECI2	100.885	44.702	261.2	18.04	0	0	0.800835	0.399303	0.0365554	0.0596596	0.0122662	0.325904	-0.134728	0.325652	0.105813	-0.282932	0.140021	0.110044	0.47493	0.0733991	-0.764279	-0.741175	-0.788568	-0.47493	-0.935563	-0.475182	-0.695022	-1.08377	-0.660813	-0.69079	Hepatocytes_1
ENSG00000005379.15	ENSG00000005379	TSPOAP1	4.08173	2.19334	13.06	0.4225	0	0	0.537815	-0.00261509	-0.0846562	0.412159	0.147025	0.0298212	-0.134796	0.37642	-0.0497828	-0.421976	0.342239	0.078487	0.125656	-0.414774	-0.622471	-0.125656	-0.390789	-0.507993	-0.672611	-0.161395	-0.587597	-0.95979	-0.195576	-0.459328
ENSG00000244122.2	ENSG00000244122	UGT1A7	0.107433	0.179295	2.016	0	18.5841	64.1593	0.433116	-0.146738	0.088827	0.0455537	0.0402512	0.0326938	-0.134824	0.103756	-0.0808175	-0.316282	0.0238795	-0.100704	0.32936	-0.250495	-0.344289	-0.387562	-0.392865	-0.400422	-0.56794	-0.32936	-0.513934	-0.749398	-0.409237	-0.53382
ENSG00000164483.16	ENSG00000164483	SAMD3	0.307825	0.218988	1.336	0.03178	0	15.0442	0.270866	-0.193039	-0.0807892	0.675816	0.140276	-0.072843	-0.13485	0.316103	0.0129536	-0.180972	0.506156	0.13632	-0.40495	-0.868856	-0.756605	0.169661	-0.535541	-0.748659	-0.810666	-0.359713	-0.662863	-0.856788	-0.169661	-0.539497	NK cells (Liver)
ENSG00000213930.11	ENSG00000213930	GALT	67.2256	35.4508	222.1	5.486	0	0	0.61068	0.12649	-0.0438659	0.200218	-0.00926865	0.215834	-0.135167	0.276325	0.0556751	-0.388192	0.231727	0.0360453	0.334355	-0.149836	-0.654546	-0.410462	-0.619949	-0.394846	-0.745847	-0.334355	-0.555005	-0.998872	-0.378953	-0.574635	Hepatocytes_1
ENSG00000148219.16	ENSG00000148219	ASTN2	0.50119	0.242532	1.278	0.04243	0	1.76991	0.557761	0.0604524	0.16223	0.117107	0.0995227	0.0775631	-0.135236	0.34483	-0.0330365	-0.330686	0.17503	0.112702	0.212932	-0.284377	-0.395532	-0.440654	-0.458238	-0.480198	-0.692997	-0.212932	-0.590798	-0.888447	-0.382731	-0.445059	Hepatocytes_1
ENSG00000181074.3	ENSG00000181074	OR52N4	0.188646	0.222524	1.863	0	15.4867	40.2655	0.24047	-0.262564	-0.0827521	0.298082	0.0434269	-0.145744	-0.135289	0.128242	-0.241396	-0.226642	0.179815	-0.0714996	-0.0576121	-0.560647	-0.380834	0.0576121	-0.254655	-0.443826	-0.433371	-0.16984	-0.539478	-0.524724	-0.118268	-0.369582
ENSG00000196236.12	ENSG00000196236	XPNPEP3	5.8359	1.63234	10.65	2.243	0	0	0.382986	0.191194	-0.0992302	0.130544	0.0268939	0.064279	-0.135292	0.166918	0.00166568	-0.282681	0.0357286	-0.0192374	0.216068	0.0242757	-0.482216	-0.252442	-0.356092	-0.318707	-0.518278	-0.216068	-0.38132	-0.665667	-0.347257	-0.402223
ENSG00000196767.6	ENSG00000196767	POU3F4	0.00214977	0.00949728	0.1051	0	91.5929	99.5575	-0.0695276	-0.0868756	-0.0699424	0.0457976	-0.0154535	-0.0633066	-0.135396	-0.103913	-0.0654772	0.00610503	-0.112596	-0.0934656	-0.115325	-0.132673	-0.11574	0.0396926	-0.0612512	-0.109104	-0.181194	-0.149711	-0.111275	-0.0396926	-0.158394	-0.139263
ENSG00000109832.13	ENSG00000109832	DDX25	0.049196	0.0466349	0.5435	0	1.76991	94.6903	0.49294	0.117656	-0.0271673	0.158316	0.0161353	0.181821	-0.135454	0.167956	-0.00951382	-0.297212	0.0783945	0.0281956	0.311119	-0.0641656	-0.520107	-0.334624	-0.476805	-0.311119	-0.628394	-0.324984	-0.502454	-0.790152	-0.414545	-0.464744
ENSG00000134532.15	ENSG00000134532	SOX5	2.61131	1.1662	6.662	0.3852	0	0	0.578041	0.230364	-0.087931	0.165616	0.0314583	0.152202	-0.13556	0.265041	-0.0475039	-0.293449	0.141636	0.0126096	0.313001	-0.0346762	-0.665972	-0.412426	-0.546583	-0.42584	-0.713602	-0.313001	-0.625545	-0.87149	-0.436405	-0.565432	Hepatocytes_1
ENSG00000170412.16	ENSG00000170412	GPRC5C	46.6442	21.4868	133.4	8.844	0	0	0.497088	0.0498584	-0.0213179	0.0581236	0.179449	-0.00614454	-0.135974	0.121263	-0.145103	-0.240653	-0.0117236	-0.085859	0.317639	-0.129591	-0.518406	-0.438965	-0.317639	-0.503233	-0.633062	-0.375825	-0.642191	-0.737741	-0.508812	-0.582947
ENSG00000127578.6	ENSG00000127578	WFIKKN1	1.22864	0.870653	8.264	0.109	0	0	0.0545377	-0.344255	-0.0783819	0.160811	-0.000553323	-0.176536	-0.136305	0.0321654	-0.22165	-0.235899	0.0317272	-0.18195	-0.106273	-0.505066	-0.239193	0.106273	-0.161364	-0.337347	-0.297116	-0.128646	-0.382461	-0.39671	-0.129084	-0.342761
ENSG00000185306.12	ENSG00000185306	C12orf56	0.0265951	0.0313269	0.1653	0	29.2035	95.1327	0.243561	-0.162262	-0.0315567	0.256013	0.0763504	-0.0775803	-0.136582	0.222596	-0.0703312	-0.274231	0.0556543	-0.0796781	-0.012452	-0.418274	-0.287569	0.012452	-0.179662	-0.333593	-0.392594	-0.0334161	-0.326344	-0.530244	-0.200358	-0.335691
ENSG00000165269.12	ENSG00000165269	AQP7	10.7664	5.68738	40.65	0.651	0	0	0.395565	0.121368	-0.0755349	0.207011	0.0676556	0.0445461	-0.136731	0.144178	-0.0159111	-0.262906	0.141675	-0.000412722	0.188554	-0.0856431	-0.4711	-0.188554	-0.32791	-0.351019	-0.532296	-0.251387	-0.411476	-0.658471	-0.253891	-0.395978
ENSG00000169059.12	ENSG00000169059	VCX3A	0.0476441	0.119842	1.583	0	57.0796	84.9558	0.0630105	-0.180463	-0.0534014	0.115008	0.0410471	-0.0855801	-0.136779	0.0109931	-0.112419	-0.154547	0.0440396	-0.142779	-0.0519973	-0.295471	-0.168409	0.0519973	-0.0739606	-0.200588	-0.251787	-0.104015	-0.227427	-0.269555	-0.0709682	-0.257787
ENSG00000196660.10	ENSG00000196660	SLC30A10	14.7467	9.2876	47.34	0.7236	0	0	0.527866	0.167951	-0.0768231	0.170147	0.141289	0.0427361	-0.136828	0.250649	-0.0105906	-0.343888	0.211177	0.0752402	0.277217	-0.0826976	-0.604689	-0.357719	-0.386577	-0.48513	-0.664694	-0.277217	-0.538456	-0.871754	-0.316688	-0.452626	Hepatocytes_1
ENSG00000120289.11	ENSG00000120289	MAGEB4	0.00312792	0.0350235	0.5235	0	95.1327	99.5575	0.0568325	-0.0116632	0.0425349	-0.013469	-0.0163981	-0.0532548	-0.137182	-0.00126303	-0.0767467	-0.0416162	-0.0886	-0.0955545	0.0142976	-0.0541982	-0.0142976	-0.0703015	-0.0732306	-0.110087	-0.194014	-0.0580955	-0.133579	-0.0984487	-0.145433	-0.152387
ENSG00000176225.13	ENSG00000176225	RTTN	1.52522	0.736883	4.396	0.4347	0	0	0.555944	-0.0845266	-0.0121145	0.237705	0.0601809	0.0352978	-0.137185	0.214539	-0.138616	-0.234933	0.148586	-0.109222	0.318239	-0.322231	-0.568058	-0.318239	-0.495763	-0.520646	-0.693129	-0.341405	-0.694559	-0.790876	-0.407357	-0.665166	Hepatocytes_1
ENSG00000100344.10	ENSG00000100344	PNPLA3	22.4902	15.5889	123.3	1.907	0	0	0.37336	0.149952	-0.0287643	-0.0529423	0.100228	-0.0032231	-0.137233	-0.05288	-0.106877	-0.155973	0.013277	-0.058004	0.273132	0.0497241	-0.402125	-0.426303	-0.273132	-0.376584	-0.510593	-0.42624	-0.480238	-0.529333	-0.360084	-0.431364
ENSG00000159197.3	ENSG00000159197	KCNE2	0.645283	0.381106	2.722	0	0.442478	1.32743	0.342215	-0.0338579	-0.0297945	0.176691	0.16086	-0.0483795	-0.137301	0.224266	-0.078462	-0.241002	0.0843931	0.0399652	0.117949	-0.258124	-0.37201	-0.165525	-0.181355	-0.390595	-0.479516	-0.117949	-0.420677	-0.583218	-0.257822	-0.30225
ENSG00000163071.10	ENSG00000163071	SPATA18	1.81454	1.27776	6.898	0.1397	0	0	0.361493	-0.0465142	0.161888	0.141795	0.181669	-0.0653888	-0.137325	0.314506	-0.0578042	-0.27104	0.118389	0.0926402	0.0469872	-0.36102	-0.199605	-0.219698	-0.179824	-0.426882	-0.498818	-0.0469872	-0.419298	-0.632533	-0.243105	-0.268853
ENSG00000100941.8	ENSG00000100941	PNN	85.2195	29.3306	180.7	23.39	0	0	0.210125	-0.332582	-0.0433028	0.214139	0.176096	-0.20457	-0.137497	0.195905	-0.199208	-0.293123	0.104842	-0.128914	-0.00401426	-0.546721	-0.257442	0.00401426	-0.0380437	-0.418709	-0.351637	-0.0182342	-0.413347	-0.507263	-0.109297	-0.343053
ENSG00000167733.13	ENSG00000167733	HSD11B1L	2.50748	0.997165	6.318	0.5043	0	0	0.375979	-0.231962	0.00407591	0.294015	0.12339	-0.174796	-0.137674	0.226137	-0.178782	-0.318145	0.142713	-0.107895	0.0819638	-0.525977	-0.371903	-0.0819638	-0.252589	-0.550775	-0.513653	-0.149842	-0.554762	-0.694124	-0.233266	-0.483875
ENSG00000196482.16	ENSG00000196482	ESRRG	0.113551	0.13718	1.206	0	1.76991	67.6991	0.270805	0.0540539	0.224521	0.0873216	0.0585996	0.00142503	-0.137857	0.376795	-0.0708375	-0.274377	0.0856708	0.179754	-0.10599	-0.322741	-0.152274	-0.289473	-0.318195	-0.37537	-0.514652	0.10599	-0.447632	-0.651172	-0.291124	-0.197041
ENSG00000215018.9	ENSG00000215018	COL28A1	0.332369	0.290986	2.139	0.01263	0	14.1593	0.462679	-0.221517	-0.108762	0.400717	-0.00461709	0.0285785	-0.137904	0.274084	-0.199115	-0.36301	0.15487	-0.0798181	0.0619621	-0.622234	-0.571442	-0.0619621	-0.467296	-0.434101	-0.600583	-0.188596	-0.661794	-0.825689	-0.307809	-0.542497
ENSG00000185361.8	ENSG00000185361	TNFAIP8L1	12.1329	4.98255	26.89	1.327	0	0	0.558469	0.340713	-0.177814	0.0881831	-0.152556	0.283656	-0.138044	0.200484	0.0575559	-0.377518	0.0597107	0.042376	0.274814	0.0570578	-0.736284	-0.470286	-0.711025	-0.274814	-0.696513	-0.357986	-0.500914	-0.935988	-0.498759	-0.516094	Hepatocytes_1
ENSG00000197776.7	ENSG00000197776	KLHDC1	2.32705	1.15531	5.881	0.2217	0	0	0.462715	0.046944	-0.0786464	0.225524	0.212692	-0.0244576	-0.138073	0.407743	-0.140841	-0.37377	0.220353	0.0392496	0.0549722	-0.360799	-0.541362	-0.237191	-0.250023	-0.487173	-0.600788	-0.0549722	-0.603557	-0.836485	-0.242362	-0.423466
ENSG00000250254.1	ENSG00000250254	PTTG2	0.186728	0.193899	1.306	0	26.5487	38.9381	0.221124	-0.210765	-0.0925553	0.315985	-0.0210214	-0.136951	-0.138179	0.19073	-0.184565	-0.243599	0.129901	-0.0772334	-0.0948612	-0.52675	-0.40854	0.0948612	-0.337006	-0.452936	-0.454163	-0.125255	-0.50055	-0.559583	-0.186084	-0.393218
ENSG00000138075.11	ENSG00000138075	ABCG5	59.5092	28.2927	153.8	4.694	0	0	0.522601	0.0657705	-0.144309	0.264288	0.0998071	0.110952	-0.138291	0.274711	-0.0330325	-0.387545	0.218962	0.0398559	0.247889	-0.208941	-0.66691	-0.258313	-0.422794	-0.411649	-0.660892	-0.247889	-0.555633	-0.910145	-0.303639	-0.482745	Hepatocytes_1
ENSG00000167311.13	ENSG00000167311	ART5	0.203215	0.469002	3.956	0	21.2389	59.292	0.371758	-0.0536595	-0.05786	0.213432	0.141901	-0.0658699	-0.138437	0.18888	-0.0959179	-0.214887	0.0987845	-0.0815119	0.158327	-0.267091	-0.429618	-0.158327	-0.229857	-0.437628	-0.510195	-0.182878	-0.467676	-0.586645	-0.272974	-0.45327
ENSG00000116661.9	ENSG00000116661	FBXO2	18.4208	11.8877	105.5	3.448	0	0	0.385403	-0.0571193	0.0884891	-0.0329324	0.020638	0.038647	-0.138664	0.210533	-0.0349296	-0.239067	0.0511789	0.0267815	0.17487	-0.267652	-0.296914	-0.418335	-0.364765	-0.346756	-0.524067	-0.17487	-0.420332	-0.624469	-0.334224	-0.358621
ENSG00000132846.5	ENSG00000132846	ZBED3	4.63571	2.90912	16.36	0.7693	0	0	0.50046	0.384014	-0.00683287	-0.0726625	-0.123543	0.364092	-0.13916	0.163513	0.0747109	-0.179114	0.0307089	0.106969	0.136368	0.0199223	-0.507293	-0.573122	-0.624002	-0.136368	-0.639619	-0.336947	-0.425749	-0.679574	-0.469751	-0.39349
ENSG00000171817.16	ENSG00000171817	ZNF540	1.57689	0.874169	4.853	0.1278	0	0	0.179072	-0.249358	-0.121051	0.272475	0.0759905	-0.155004	-0.139271	0.191225	-0.210939	-0.359488	0.109807	-0.107161	-0.0934028	-0.521833	-0.393526	0.0812494	-0.196484	-0.427478	-0.411746	-0.0812494	-0.483414	-0.631962	-0.162668	-0.379636
ENSG00000167700.8	ENSG00000167700	MFSD3	32.0016	13.0574	136.2	8.942	0	0	0.568831	0.0287368	-0.0250252	0.147474	-0.0193305	0.12819	-0.139446	0.140969	-0.0532799	-0.231364	0.0824392	-0.0204276	0.421357	-0.118737	-0.593856	-0.421357	-0.588162	-0.440641	-0.708277	-0.427862	-0.622111	-0.800195	-0.486392	-0.589259	Hepatocytes_1
ENSG00000264006.6	ENSG00000264006	AKR1C8P	8.63563	6.78077	47.52	0.0673	0	0.442478	0.574548	0.16739	-0.118912	0.282543	0.0566807	0.195531	-0.139516	0.325191	0.0463374	-0.423408	0.20884	0.0572303	0.249357	-0.157802	-0.69346	-0.292005	-0.517867	-0.379017	-0.714065	-0.249357	-0.528211	-0.997956	-0.365708	-0.517318	Hepatocytes_1
ENSG00000005981.12	ENSG00000005981	ASB4	0.273682	0.249944	1.707	0	2.21239	21.6814	0.490904	0.27182	-0.135452	0.124082	0.0496677	0.185957	-0.139569	0.286381	0.00560527	-0.321595	0.188064	0.132183	0.204523	-0.0145614	-0.626356	-0.366821	-0.441236	-0.304947	-0.630473	-0.204523	-0.485299	-0.812498	-0.302839	-0.358721
ENSG00000131910.4	ENSG00000131910	NR0B2	90.3384	69.0879	436.7	11.12	0	0	0.325375	-0.015909	0.0099865	-0.0140273	0.145329	-0.0398671	-0.139611	0.0430611	-0.171572	-0.237718	-0.0152143	-0.0925208	0.180045	-0.161238	-0.315388	-0.339402	-0.180045	-0.365242	-0.464986	-0.282314	-0.496947	-0.563092	-0.340589	-0.417896
ENSG00000164742.14	ENSG00000164742	ADCY1	13.7159	7.19378	41	0.9937	0	0	0.383961	0.218837	-0.237278	0.0924239	-0.00149433	0.0670661	-0.13986	0.15832	-0.035195	-0.288105	0.115103	0.0558202	0.225641	0.0605163	-0.621238	-0.291537	-0.385455	-0.316895	-0.523821	-0.225641	-0.419156	-0.672065	-0.268858	-0.328141
ENSG00000168904.14	ENSG00000168904	LRRC28	4.84087	2.24453	12.56	0.6593	0	0	0.737416	0.246429	-0.0479805	0.140675	0.0165105	0.309591	-0.140053	0.333697	0.0236021	-0.481105	0.173209	0.0522947	0.403719	-0.0872676	-0.785396	-0.596741	-0.720905	-0.427825	-0.877468	-0.403719	-0.713814	-1.21852	-0.564207	-0.685121	Hepatocytes_1
ENSG00000197977.3	ENSG00000197977	ELOVL2	9.08766	8.04016	52.52	0.7755	0	0	0.633013	0.28347	-0.0474677	0.166955	-0.0840114	0.283935	-0.140266	0.245297	0.116931	-0.302697	0.115183	0.0240707	0.349078	-0.000464937	-0.68048	-0.466058	-0.717024	-0.349078	-0.773279	-0.387715	-0.516082	-0.93571	-0.51783	-0.608942	Hepatocytes_1
ENSG00000176222.8	ENSG00000176222	ZNF404	1.46139	0.913412	5.358	0.08503	0	0.442478	0.382257	-0.262277	-0.0344134	0.307045	0.165782	-0.107	-0.140371	0.342469	-0.183405	-0.453977	0.161961	-0.0639644	0.0397887	-0.604746	-0.416671	-0.0752123	-0.216475	-0.489258	-0.522628	-0.0397887	-0.565662	-0.836234	-0.220296	-0.446222
ENSG00000244617.2	ENSG00000244617	ASPRV1	1.30516	0.918387	11.34	0.2399	0	0	0.322279	-0.150007	-0.107457	0.304089	0.103398	-0.0646044	-0.140419	0.242585	-0.113835	-0.295891	0.165673	0.00523048	0.0181895	-0.454097	-0.429736	-0.0181895	-0.218881	-0.386883	-0.462697	-0.0796935	-0.436114	-0.61817	-0.156606	-0.317048
ENSG00000117305.14	ENSG00000117305	HMGCL	78.6418	27.9507	167.3	14.96	0	0	0.671576	0.336878	0.0461938	0.0521821	0.0785711	0.160553	-0.140691	0.241742	-0.0083284	-0.285455	0.148433	0.0800746	0.429835	0.0951365	-0.625382	-0.619394	-0.593005	-0.511023	-0.812267	-0.429835	-0.679905	-0.957031	-0.523143	-0.591502	Hepatocytes_1
ENSG00000103546.18	ENSG00000103546	SLC6A2	0.111411	0.175615	1.114	0	11.0619	68.5841	0.260403	0.0561301	-0.0221471	0.0759521	-0.194792	0.0942551	-0.140749	-0.0380717	-0.0169848	-0.2317	0.00295237	-0.0304026	0.166148	-0.0381251	-0.28255	-0.184451	-0.455195	-0.166148	-0.401152	-0.298475	-0.277388	-0.492103	-0.257451	-0.290806
ENSG00000166816.13	ENSG00000166816	LDHD	94.7164	35.4629	215.9	18.86	0	0	0.726448	0.359269	0.0017406	0.0692001	0.00921398	0.241482	-0.140896	0.22913	0.034258	-0.252561	0.121683	0.0909061	0.484966	0.117787	-0.724708	-0.657248	-0.717234	-0.484966	-0.867345	-0.497319	-0.69219	-0.979009	-0.604765	-0.635542	Hepatocytes_1
ENSG00000103202.12	ENSG00000103202	NME4	64.9531	21.725	148	15.38	0	0	0.363678	0.112041	0.00885979	0.14138	-0.0953952	0.0260921	-0.141019	0.174547	-0.0165471	-0.143246	0.111086	0.0263013	0.189131	-0.0625063	-0.354818	-0.222297	-0.459073	-0.337586	-0.504697	-0.189131	-0.380225	-0.506924	-0.252592	-0.337377
ENSG00000160233.7	ENSG00000160233	LRRC3	11.4323	5.64597	33.48	1.069	0	0	0.528704	0.230927	-0.0734303	0.0739784	-0.0547685	0.17284	-0.141105	0.221787	0.00261553	-0.349969	0.085804	0.0413628	0.306917	0.00914068	-0.602134	-0.454726	-0.583473	-0.355864	-0.669809	-0.306917	-0.526089	-0.878673	-0.4429	-0.487341	Hepatocytes_1
ENSG00000182993.3	ENSG00000182993	C12orf60	1.6978	1.07051	6.895	0.1677	0	0	0.457394	-0.152581	-0.0502417	0.190646	0.197548	-0.0224758	-0.141126	0.358082	-0.166553	-0.453667	0.155877	-0.0594312	0.0993119	-0.510663	-0.507635	-0.266747	-0.259846	-0.47987	-0.59852	-0.0993119	-0.623946	-0.911061	-0.301517	-0.516825
ENSG00000169953.11	ENSG00000169953	HSFY2	0.00106557	0.00417612	0.03016	0	92.9204	100	0.110068	-0.118442	-0.0837025	0.145386	-0.0389818	-0.0682788	-0.141142	-0.0493952	-0.115688	-0.113767	-0.0260796	-0.0722139	-0.0353181	-0.263828	-0.229089	0.0353181	-0.184368	-0.213665	-0.286528	-0.194781	-0.261075	-0.259153	-0.171466	-0.2176
ENSG00000214140.10	ENSG00000214140	PRCD	0.355622	0.289324	2.053	0.01039	0	13.2743	0.43824	-0.185296	0.0257763	0.357584	0.090843	0.00186019	-0.141142	0.502177	-0.133412	-0.455454	0.243323	0.0506527	-0.0639373	-0.687473	-0.476401	-0.144593	-0.411334	-0.500317	-0.643319	0.0639373	-0.635588	-0.957631	-0.258854	-0.451524
ENSG00000159708.17	ENSG00000159708	LRRC36	0.0871395	0.0923364	0.8342	0	6.63717	72.5664	0.235427	-0.219481	0.121956	0.339865	0.128538	-0.148154	-0.141444	0.204823	-0.238236	-0.211826	-0.00840428	-0.0854847	-0.104438	-0.559347	-0.217909	0.104438	-0.211327	-0.488019	-0.481309	-0.135042	-0.578101	-0.551691	-0.34827	-0.42535
ENSG00000119614.2	ENSG00000119614	VSX2	0.00514297	0.0096594	0.06761	0	69.469	100	0.103722	0.07796	-0.0386048	0.0538195	-0.0578392	-0.0506031	-0.14146	-0.0180353	-0.0462049	-0.0385945	0.080446	-0.0194431	0.0232758	-0.00248597	-0.142327	-0.0499023	-0.161561	-0.154325	-0.245182	-0.121757	-0.149927	-0.142316	-0.0232758	-0.123165
ENSG00000174469.19	ENSG00000174469	CNTNAP2	0.660385	0.748575	8.214	0.01693	0	6.19469	0.569956	0.2801	-0.0735769	0.194765	-0.0590327	0.266116	-0.14147	0.232573	0.118042	-0.265884	0.102736	0.0472112	0.30384	0.0139845	-0.643533	-0.375191	-0.628989	-0.30384	-0.711426	-0.337383	-0.451915	-0.83584	-0.46722	-0.522745	Hepatocytes_1
ENSG00000244219.6	ENSG00000244219	GS1-259H13.2	0.488985	0.370434	3.724	0.05205	0	2.65487	0.313828	-0.0811073	0.0564563	0.122842	0.160323	-0.0656693	-0.141487	0.295627	-0.102095	-0.176394	0.173242	0.0906017	0.018201	-0.376735	-0.257372	-0.190987	-0.153506	-0.379498	-0.455315	-0.018201	-0.415923	-0.490222	-0.140586	-0.223227
ENSG00000257057.2	ENSG00000257057	C11orf97	0.571939	0.469669	2.989	0	7.52212	11.0619	0.515678	0.201828	0.12202	-0.00260353	0.186419	0.123046	-0.141546	0.096197	0.0297925	-0.166602	0.0394404	0.0968309	0.32926	0.0154097	-0.393658	-0.518282	-0.32926	-0.392632	-0.657224	-0.419481	-0.485886	-0.682281	-0.476238	-0.418848	Hepatocytes_1
ENSG00000164265.8	ENSG00000164265	SCGB3A2	0.0549833	0.0888824	0.7633	0	50	78.7611	0.29162	-0.105329	-0.0729264	0.0657291	0.0656913	-0.0655746	-0.141555	0.124016	-0.121382	-0.265132	-0.0186173	-0.102462	0.167604	-0.229345	-0.364547	-0.225891	-0.225929	-0.357195	-0.433175	-0.167604	-0.413002	-0.556752	-0.310238	-0.394082
ENSG00000156398.12	ENSG00000156398	SFXN2	5.57946	2.17992	12.22	1.216	0	0	0.640832	0.423404	-0.0933195	0.0663939	-0.0713735	0.39342	-0.141758	0.208381	0.0614424	-0.248913	0.111358	0.0786394	0.247412	0.0299839	-0.734152	-0.574439	-0.712206	-0.247412	-0.782591	-0.432452	-0.57939	-0.889745	-0.529475	-0.562193	Hepatocytes_1
ENSG00000083123.14	ENSG00000083123	BCKDHB	19.2818	8.62942	57.48	4.112	0	0	0.697746	0.503119	-0.0604031	0.135377	0.10129	0.297256	-0.141839	0.309103	0.0878141	-0.232401	0.135178	0.126946	0.388643	0.194016	-0.758149	-0.562368	-0.596455	-0.400489	-0.839585	-0.388643	-0.609931	-0.930146	-0.562567	-0.5708	Hepatocytes_1
ENSG00000095981.10	ENSG00000095981	KCNK16	0.00853141	0.0176169	0.1086	0	74.3363	99.5575	0.188318	-0.0667387	-0.080822	0.154919	-0.0480189	-0.0473784	-0.14186	0.175567	-0.149115	-0.225612	0.0499517	-0.0674211	0.0127514	-0.242306	-0.26914	-0.0333992	-0.236337	-0.235697	-0.330178	-0.0127514	-0.337433	-0.41393	-0.138367	-0.255739
ENSG00000164074.14	ENSG00000164074	ABHD18	4.87488	1.29014	9.537	1.674	0	0	0.402435	0.0418065	-0.0257092	0.169658	0.161837	-0.0653843	-0.141946	0.19423	-0.133296	-0.158173	0.046629	-0.144733	0.208206	-0.152423	-0.428145	-0.232778	-0.240598	-0.46782	-0.544381	-0.208206	-0.535732	-0.560609	-0.355806	-0.547168
ENSG00000172057.9	ENSG00000172057	ORMDL3	93.7659	29.502	209.1	24.56	0	0	0.51013	0.163596	-0.103481	0.0966846	0.0792635	-0.0586664	-0.142289	0.110253	-0.148592	-0.317957	0.117524	-0.0468288	0.392606	0.0460711	-0.613612	-0.413446	-0.430867	-0.568797	-0.65242	-0.399877	-0.658722	-0.828087	-0.392606	-0.556959	Hepatocytes_1
ENSG00000148985.19	ENSG00000148985	PGAP2	13.7893	4.08067	25.01	3.142	0	0	0.593109	0.075873	0.0514062	0.0979712	0.107778	0.0412322	-0.142496	0.232583	-0.104031	-0.350723	0.121809	-0.0275481	0.360526	-0.15671	-0.541702	-0.495137	-0.485331	-0.551876	-0.735604	-0.360526	-0.69714	-0.943832	-0.4713	-0.620657	Hepatocytes_1
ENSG00000122543.10	ENSG00000122543	OCM	0.146595	0.133602	0.7824	0	15.0442	42.9204	0.320158	-0.0296459	-0.0679773	0.238039	0.139992	0.00178196	-0.142561	0.191069	-0.102832	-0.274364	0.104183	-0.0521826	0.0821197	-0.267685	-0.388136	-0.0821197	-0.180167	-0.318376	-0.462719	-0.129089	-0.422991	-0.594522	-0.215975	-0.372341
ENSG00000173638.18	ENSG00000173638	SLC19A1	6.82958	3.6452	29.37	1.195	0	0	0.36635	0.0187303	-0.0701799	0.0285359	-0.0992297	0.0945702	-0.142738	0.0851927	-0.0831289	-0.293107	0.120631	-0.0267694	0.245719	-0.101901	-0.43653	-0.337814	-0.46558	-0.27178	-0.509088	-0.281157	-0.449479	-0.659456	-0.245719	-0.393119
ENSG00000163645.14	ENSG00000163645	ERICH6	0.0254208	0.0462525	0.5337	0	43.8053	96.9027	0.189852	-0.0833267	-0.132915	0.134167	-0.0971671	0.0431047	-0.142746	0.0301398	-0.0913271	-0.188704	0.0618776	-0.141999	0.0556853	-0.217493	-0.322767	-0.0556853	-0.287019	-0.146747	-0.332598	-0.159712	-0.281179	-0.378556	-0.127974	-0.331851
ENSG00000099769.5	ENSG00000099769	IGFALS	72.5417	45.6955	244.8	2.242	0	0	0.562746	0.252884	-0.158874	0.1505	-0.0110592	0.13866	-0.14302	0.108203	-0.0061468	-0.201821	0.0846223	-0.0514027	0.412245	0.102384	-0.721619	-0.412245	-0.573805	-0.424085	-0.705765	-0.454542	-0.568892	-0.764566	-0.478123	-0.614148	Hepatocytes_1
ENSG00000063176.15	ENSG00000063176	SPHK2	12.0445	5.08623	29.83	1.385	0	0	0.613983	0.209141	-0.119803	0.153364	-0.0422416	0.265362	-0.143063	0.229076	0.0514918	-0.397711	0.1152	0.0516768	0.348621	-0.0562216	-0.733786	-0.460619	-0.656224	-0.348621	-0.757045	-0.384907	-0.562491	-1.01169	-0.498783	-0.562306	Hepatocytes_1
ENSG00000165164.13	ENSG00000165164	CFAP47	0.0213918	0.0215496	0.1264	0	17.6991	98.6726	0.405958	0.134739	-0.102585	0.207659	0.073611	0.145869	-0.143078	0.128018	0.00158639	-0.205763	0.0842261	0.0615051	0.198299	-0.0729207	-0.508543	-0.198299	-0.332347	-0.260089	-0.549036	-0.27794	-0.404372	-0.611721	-0.321732	-0.344453
ENSG00000160226.15	ENSG00000160226	C21orf2	10.4983	3.46795	23.73	3.055	0	0	0.261391	-0.172542	-0.0933016	0.284119	0.0509571	-0.0989827	-0.143373	0.129096	-0.179994	-0.205658	0.178994	-0.115253	-0.0227283	-0.456661	-0.37742	0.0227283	-0.233162	-0.383102	-0.427491	-0.155023	-0.464113	-0.489777	-0.105125	-0.399372
ENSG00000108515.17	ENSG00000108515	ENO3	48.2147	38.9515	242	4.453	0	0	0.463421	-0.109357	-0.111168	0.278536	0.0161302	-0.00936607	-0.143612	0.214801	-0.0542703	-0.312935	0.122165	-0.0541555	0.184885	-0.387893	-0.574588	-0.184885	-0.447291	-0.472787	-0.607033	-0.24862	-0.517691	-0.776355	-0.341255	-0.517576
ENSG00000135443.8	ENSG00000135443	KRT85	0.0747432	0.109359	0.6477	0	27.4336	76.1062	0.309386	-0.222881	0.0705023	0.127623	0.0261046	-0.132691	-0.143675	0.146094	-0.166177	-0.246961	0.0128441	-0.0917585	0.163292	-0.368976	-0.238884	-0.181763	-0.283282	-0.442078	-0.453062	-0.163292	-0.475564	-0.556347	-0.296542	-0.401145
ENSG00000163347.5	ENSG00000163347	CLDN1	94.0757	33.7866	223.6	15.74	0	0	0.406799	0.225318	0.10132	0.0367151	0.0474213	0.00833403	-0.143904	0.202049	0.00173354	-0.171108	0.0758616	0.0364567	0.204751	0.0232688	-0.305479	-0.370084	-0.359378	-0.398465	-0.550703	-0.204751	-0.405066	-0.577907	-0.330938	-0.370343
ENSG00000141179.13	ENSG00000141179	PCTP	36.6047	13.192	75.93	8.386	0	0	0.503873	0.302971	0.00377757	-0.0224585	-0.0527779	0.236375	-0.14398	0.180819	0.0313199	-0.293971	0.0319208	0.0127439	0.267499	0.0665958	-0.500096	-0.526332	-0.556651	-0.267499	-0.647853	-0.323055	-0.472553	-0.797844	-0.471952	-0.491129	Hepatocytes_1
ENSG00000212993.4	ENSG00000212993	POU5F1B	0.0959063	0.0565289	0.2786	0	2.65487	60.6195	0.354323	-0.08127	-0.0585284	0.20956	-0.00915101	0.0358449	-0.144136	0.253879	-0.184056	-0.338044	0.156362	0.00742487	0.100444	-0.335149	-0.412851	-0.144763	-0.363474	-0.318478	-0.498459	-0.100444	-0.538379	-0.692367	-0.197961	-0.346898
ENSG00000182545.6	ENSG00000182545	RNASE10	0.0661035	0.241022	2.065	0	53.9823	90.708	0.149647	-0.104359	-0.0557022	0.0717347	-0.0297301	-0.0387014	-0.144263	0.00504972	-0.10771	-0.152193	-0.0290954	-0.0958418	0.0779123	-0.176094	-0.205349	-0.0779123	-0.179377	-0.188348	-0.29391	-0.144597	-0.257357	-0.30184	-0.178742	-0.245489
ENSG00000137491.14	ENSG00000137491	SLCO2B1	93.5444	41.9186	230.5	11.83	0	0	0.639296	0.410001	-0.0439408	0.00168813	-0.0612208	0.289401	-0.144277	0.223627	0.0487803	-0.348853	0.0658744	0.134867	0.349895	0.1206	-0.683237	-0.637608	-0.700517	-0.349895	-0.783573	-0.415669	-0.590516	-0.988149	-0.573422	-0.50443	Hepatocytes_1
ENSG00000203859.9	ENSG00000203859	HSD3B2	0.541646	0.458988	4.504	0	0.442478	4.86726	0.344461	0.032713	-0.113222	0.222057	0.0335536	0.0806427	-0.144757	0.274424	-0.0782347	-0.351559	0.186737	0.0621393	0.0700376	-0.241711	-0.457683	-0.122404	-0.310908	-0.263819	-0.489218	-0.0700376	-0.422696	-0.69602	-0.157725	-0.282322
ENSG00000154252.11	ENSG00000154252	GAL3ST2	0.457825	0.500276	2.421	0	6.19469	24.7788	0.356823	-0.0225526	-0.111596	0.151375	-0.00771991	0.0446515	-0.144842	0.134164	-0.112793	-0.339205	0.0835173	-0.0687914	0.205448	-0.173928	-0.468419	-0.205448	-0.364543	-0.312171	-0.501665	-0.222659	-0.469616	-0.696028	-0.273306	-0.425614
ENSG00000250821.2	ENSG00000250821	RP11-345F18.1	0.0127054	0.0350696	0.2847	0	84.0708	97.7876	0.163556	-0.0137738	-0.0727108	0.109492	0.025337	-0.077551	-0.144921	0.10222	-0.0980434	-0.0977065	-0.0207321	-0.0785151	0.0540647	-0.123265	-0.236267	-0.0540647	-0.138219	-0.241107	-0.308478	-0.061336	-0.2616	-0.261263	-0.184288	-0.242071
ENSG00000198546.14	ENSG00000198546	ZNF511	20.2626	6.95519	57.93	7.517	0	0	0.311164	-0.212547	-0.0457811	0.155671	0.150205	-0.284279	-0.144933	0.0639794	-0.274519	-0.181763	0.0121173	-0.198182	0.155493	-0.368218	-0.356945	-0.155493	-0.160959	-0.595443	-0.456097	-0.247185	-0.585683	-0.492927	-0.299047	-0.509346
ENSG00000204805.8	ENSG00000204805	FAM27E4	0.00207252	0.0181459	0.2395	0	98.2301	99.5575	0.11162	-0.0568524	-0.125483	0.0690458	-0.00809717	-0.0539855	-0.145216	0.0178604	-0.0788852	-0.120251	-0.0603132	-0.144017	0.0425739	-0.125898	-0.237103	-0.0425739	-0.119717	-0.165605	-0.256835	-0.0937593	-0.190505	-0.231871	-0.171933	-0.255637
ENSG00000136052.9	ENSG00000136052	SLC41A2	17.7308	7.56622	50.32	4.553	0	0	0.601306	0.486562	-0.0422294	0.0968958	-0.0666527	0.343722	-0.14538	0.265382	0.169593	-0.23337	0.13442	0.153477	0.257585	0.14284	-0.643536	-0.50441	-0.667959	-0.257585	-0.746686	-0.335924	-0.431713	-0.834677	-0.466887	-0.447829	Hepatocytes_1
ENSG00000164600.6	ENSG00000164600	NEUROD6	0.0378385	0.0678717	0.492	0	49.115	88.9381	0.291666	0.090838	-0.124654	0.147176	-0.0530484	0.0824011	-0.14539	0.084026	0.0384682	-0.215983	0.0409756	-0.022707	0.14449	-0.0563377	-0.41632	-0.14449	-0.344714	-0.209265	-0.437056	-0.20764	-0.253198	-0.507649	-0.25069	-0.314373
ENSG00000167701.13	ENSG00000167701	GPT	134.676	67.0926	376.1	24.85	0	0	0.633822	0.12716	-0.0470729	0.146404	0.0835008	0.167528	-0.145447	0.208973	-0.0293062	-0.27123	0.0756001	0.00868168	0.424849	-0.0818134	-0.680895	-0.487418	-0.550321	-0.466294	-0.77927	-0.424849	-0.663128	-0.905052	-0.558222	-0.62514	Hepatocytes_1
ENSG00000151025.9	ENSG00000151025	GPR158	0.044862	0.0532287	0.4196	0	10.177	89.3805	0.299262	-0.0786224	-0.110916	0.253995	-0.0410876	-0.0290081	-0.145549	0.217132	-0.0874085	-0.274313	0.0276997	-0.0566461	0.045267	-0.332617	-0.410178	-0.045267	-0.340349	-0.32827	-0.444811	-0.0821296	-0.38667	-0.573574	-0.271562	-0.355908
ENSG00000130234.10	ENSG00000130234	ACE2	0.919626	0.973285	6.938	0.0543	0	0.884956	0.526831	0.0146796	0.124276	0.181553	0.0861769	0.0854132	-0.14571	0.24652	-0.016355	-0.239471	0.0205801	0.0139283	0.280312	-0.23184	-0.402556	-0.345278	-0.440655	-0.441418	-0.672542	-0.280312	-0.543186	-0.766303	-0.506251	-0.512903	Hepatocytes_1
ENSG00000221864.4	ENSG00000221864	KRTAP12-2	0.00272294	0.0134587	0.1039	0	94.6903	99.5575	0.0668972	-0.0202632	-0.0536589	0.0431145	0.0617086	-0.0802006	-0.145722	-0.1048	-0.132716	-0.085074	-0.000285827	-0.140796	0.00518865	-0.0819718	-0.120556	-0.0237828	-0.00518865	-0.147098	-0.21262	-0.171697	-0.199613	-0.151971	-0.0671831	-0.207693
ENSG00000256618.2	ENSG00000256618	MTRNR2L1	0.296414	0.403658	2.888	0	2.21239	34.0708	0.107401	-0.197059	-0.099408	0.0529216	0.136044	-0.144527	-0.145876	-0.0425609	-0.195474	-0.139245	-0.111778	-0.195879	-0.0286433	-0.333103	-0.235452	-0.0831226	0.0286433	-0.280571	-0.281921	-0.178605	-0.331518	-0.275289	-0.247822	-0.331924
ENSG00000179055.6	ENSG00000179055	OR13D1	0.0264781	0.0470153	0.3228	0	63.7168	93.3628	0.212335	-0.0509696	-0.110699	0.0777321	-0.0691618	-0.00915388	-0.145898	-0.00486199	-0.0703732	-0.218778	0.0127672	-0.124092	0.134602	-0.128702	-0.323034	-0.134602	-0.281496	-0.221488	-0.358233	-0.217196	-0.282708	-0.431112	-0.199567	-0.336426
ENSG00000183397.5	ENSG00000183397	C19orf71	4.63927	2.96187	16.08	0.8459	0	0	0.429913	-0.275303	0.00507224	0.274622	0.0069379	-0.0349287	-0.146148	0.229341	-0.204104	-0.410622	0.195741	-0.100607	0.155291	-0.549926	-0.424841	-0.155291	-0.422976	-0.464842	-0.576062	-0.200572	-0.634018	-0.840535	-0.234172	-0.53052
ENSG00000175906.4	ENSG00000175906	ARL4D	36.5892	21.5073	165.1	6.259	0	0	0.207861	-0.0225768	-0.0286716	0.233569	-0.0327435	-0.0244796	-0.14621	0.0648738	-0.0790926	-0.0888853	0.116242	0.0143721	-0.0257088	-0.256146	-0.262241	0.0257088	-0.266313	-0.258049	-0.379779	-0.168696	-0.312662	-0.322455	-0.117328	-0.219197
ENSG00000095203.14	ENSG00000095203	EPB41L4B	16.8249	8.28532	62.35	3.251	0	0	0.409061	0.295583	0.000676227	-0.0182854	0.124117	0.0211675	-0.146473	0.116397	-0.0788045	-0.0627159	-0.0774897	-0.0437951	0.284944	0.171467	-0.408385	-0.427346	-0.284944	-0.387893	-0.555534	-0.292664	-0.487865	-0.471777	-0.486551	-0.452856
ENSG00000139405.15	ENSG00000139405	RITA1	17.4864	5.99557	47.24	4.68	0	0	0.516873	0.118525	0.0738257	0.0142096	-0.017667	0.0631586	-0.146683	0.0689415	-0.0883101	-0.240759	-0.0420728	-0.0686561	0.443047	0.0446997	-0.443047	-0.502663	-0.53454	-0.453714	-0.663556	-0.447931	-0.605183	-0.757631	-0.558946	-0.585529	Hepatocytes_1
ENSG00000182551.13	ENSG00000182551	ADI1	121.005	53.2372	319	18.81	0	0	0.784054	0.435496	-0.00709425	0.089585	0.0285616	0.316008	-0.146907	0.290224	0.0753783	-0.27643	0.103076	0.11591	0.468046	0.119488	-0.791148	-0.694469	-0.755492	-0.468046	-0.930961	-0.49383	-0.708676	-1.06048	-0.680978	-0.668144	Hepatocytes_1
ENSG00000198556.13	ENSG00000198556	ZNF789	2.85082	1.13271	6.78	0.8225	0	0	0.294492	-0.30206	-0.0930195	0.326227	0.0789877	-0.111887	-0.146916	0.221463	-0.175655	-0.387547	0.158181	-0.156392	-0.031735	-0.628287	-0.419247	0.031735	-0.24724	-0.438114	-0.473143	-0.104764	-0.501882	-0.713774	-0.168047	-0.48262
ENSG00000170873.18	ENSG00000170873	MTSS1	28.9084	10.3742	68.39	3.417	0	0	0.618644	0.111977	-0.0862183	0.232833	0.167656	0.0486289	-0.147021	0.307321	-0.0632182	-0.371105	0.139558	-0.0456975	0.311322	-0.195345	-0.704862	-0.38581	-0.450988	-0.570015	-0.765664	-0.311322	-0.681862	-0.989749	-0.479085	-0.664341	Hepatocytes_1
ENSG00000106261.16	ENSG00000106261	ZKSCAN1	37.0206	17.5474	92.38	4.552	0	0	0.46989	0.150856	-0.187842	0.230307	0.00392168	0.109037	-0.147313	0.273739	-0.0360721	-0.468716	0.242984	0.0504006	0.196151	-0.122884	-0.657732	-0.239583	-0.465969	-0.360853	-0.617203	-0.196151	-0.505962	-0.938606	-0.226906	-0.41949
ENSG00000283873.1	ENSG00000283873	SSU72P4	0.00381628	0.021198	0.1814	0	96.4602	98.6726	0.132613	-0.124541	-0.141166	0.0560984	-0.0770366	-0.0296281	-0.147352	-0.0242671	-0.1219	-0.186299	0.0719273	0.00727753	0.0606857	-0.196469	-0.273779	-0.0765146	-0.20965	-0.162241	-0.279965	-0.15688	-0.254513	-0.318912	-0.0606857	-0.125335
ENSG00000113161.15	ENSG00000113161	HMGCR	20.2025	23.576	208.7	3.987	0	0	0.13084	0.10026	0.02021	0.0465169	0.0940295	0.0125873	-0.147379	-0.0354581	0.0483382	-0.015079	-0.0397034	0.00531269	0.036811	0.00623097	-0.110631	-0.0843236	-0.036811	-0.118253	-0.278219	-0.166299	-0.0825022	-0.145919	-0.170544	-0.125528
ENSG00000165471.6	ENSG00000165471	MBL2	71.9733	47.4339	291.6	4.198	0	0	0.520578	0.379474	-0.0431825	0.0993135	-0.0664042	0.279275	-0.147661	0.227104	0.0894286	-0.239947	0.0306932	0.0893364	0.241303	0.1002	-0.56376	-0.421264	-0.586982	-0.241303	-0.668238	-0.293474	-0.431149	-0.760524	-0.489885	-0.431241	Hepatocytes_1
ENSG00000165828.14	ENSG00000165828	PRAP1	291.482	142.339	784.4	33.53	0	0	0.623297	0.110034	0.0629052	0.201075	0.166441	0.0504872	-0.147755	0.231393	-0.0344276	-0.223285	0.207855	0.0957717	0.391904	-0.121359	-0.560392	-0.422222	-0.456856	-0.57281	-0.771053	-0.391904	-0.657725	-0.846582	-0.415442	-0.527525	Hepatocytes_1
ENSG00000175048.16	ENSG00000175048	ZDHHC14	4.85003	1.75668	11.45	1.83	0	0	0.204805	-0.211919	-0.106496	0.278521	0.00304156	-0.217558	-0.147788	0.0468238	-0.205667	-0.188395	0.116661	-0.169803	-0.0737168	-0.49044	-0.385018	0.0737168	-0.27548	-0.49608	-0.426309	-0.231698	-0.484189	-0.466917	-0.161861	-0.448325
ENSG00000160856.20	ENSG00000160856	FCRL3	0.354935	0.261418	1.596	0.02509	0	12.3894	0.191057	-0.13793	-0.135657	0.622538	0.03262	-0.110679	-0.147927	0.101769	0.0357949	-0.123709	0.417261	0.0786359	-0.431481	-0.760468	-0.758195	0.205276	-0.589918	-0.733217	-0.770465	-0.520769	-0.586743	-0.746246	-0.205276	-0.543902	NK cells (Liver)
ENSG00000164796.17	ENSG00000164796	CSMD3	0.00691303	0.0104799	0.05705	0	44.2478	100	0.304638	-0.0959033	-0.0524553	0.19679	0.0139069	-0.0840898	-0.148028	0.203786	-0.138057	-0.267099	0.11548	-0.0381808	0.100852	-0.299689	-0.357093	-0.107847	-0.290731	-0.388728	-0.452666	-0.100852	-0.442695	-0.571736	-0.189158	-0.342819
ENSG00000269113.3	ENSG00000269113	TRABD2B	3.11424	1.96629	11.04	0.2072	0	0	0.430812	0.0538478	-0.0681934	0.0725109	0.0654875	0.0833993	-0.148098	0.208615	-0.161555	-0.3037	0.0515351	-0.064106	0.222197	-0.154767	-0.499005	-0.358301	-0.365325	-0.347413	-0.57891	-0.222197	-0.592367	-0.734512	-0.379277	-0.494918
ENSG00000205209.7	ENSG00000205209	SCGB2B2	0.347668	0.170318	0.8671	0.0141	0	3.9823	0.390863	-0.0328856	-0.192522	0.20098	-0.0646068	0.0817349	-0.14818	0.116112	-0.116497	-0.29518	0.185679	-0.03337	0.189883	-0.233865	-0.583385	-0.189883	-0.45547	-0.309128	-0.539042	-0.274751	-0.50736	-0.686043	-0.205184	-0.424233
ENSG00000100053.9	ENSG00000100053	CRYBB3	1.58844	1.05654	5.78	0.1299	0	0	0.108548	-0.146881	-0.132288	0.210016	0.0960776	-0.185285	-0.148412	0.135977	-0.0818188	-0.251559	0.145585	-0.0932314	-0.101468	-0.356896	-0.342304	0.0644303	-0.113938	-0.3953	-0.358428	-0.0740383	-0.291835	-0.461574	-0.0644303	-0.303247
ENSG00000198739.10	ENSG00000198739	LRRTM3	0.019813	0.0293506	0.1835	0	39.823	95.5752	0.45044	-0.0437949	-0.105163	0.214505	-0.0811832	0.072591	-0.148493	0.206343	-0.168834	-0.401981	0.099366	-0.0601054	0.235935	-0.2583	-0.555602	-0.235935	-0.531623	-0.377849	-0.598933	-0.244097	-0.619274	-0.852421	-0.351074	-0.510545
ENSG00000204444.10	ENSG00000204444	APOM	138.2	70.3674	413.2	16.44	0	0	0.654895	0.195552	-0.0594956	0.17193	0.0714412	0.0531828	-0.148591	0.206198	-0.103513	-0.268998	0.177731	0.0115355	0.448696	-0.0106462	-0.71439	-0.482965	-0.583453	-0.601712	-0.803486	-0.448696	-0.758407	-0.923893	-0.477163	-0.643359	Hepatocytes_1
ENSG00000186480.12	ENSG00000186480	INSIG1	305.641	219.663	1615	29.06	0	0	0.217954	0.197265	0.0573191	-0.00456392	0.181848	-0.0234647	-0.148601	0.0826787	-0.0268648	0.0570464	-0.0559746	0.0785326	0.0361065	0.0154174	-0.160635	-0.222518	-0.0361065	-0.241419	-0.366556	-0.135276	-0.244819	-0.160908	-0.273929	-0.139422
ENSG00000178585.14	ENSG00000178585	CTNNbkP1	6.93608	2.3591	18.78	1.186	0	0	0.51174	0.239074	-0.0755092	0.06466	-0.0510942	0.25842	-0.148857	0.12498	0.0484986	-0.174744	0.0774337	0.0448401	0.25332	-0.0193461	-0.587249	-0.44708	-0.562834	-0.25332	-0.660597	-0.38676	-0.463241	-0.686484	-0.434306	-0.4669	Hepatocytes_1
ENSG00000163293.11	ENSG00000163293	NIPAL1	2.76396	1.64757	8.574	0.2857	0	0	0.572297	0.250952	-0.0552826	0.178641	0.033164	0.143927	-0.149032	0.209419	-0.062446	-0.278539	0.0822528	-0.0486926	0.362878	0.0415329	-0.62758	-0.393657	-0.539133	-0.42837	-0.721329	-0.362878	-0.634743	-0.850836	-0.490045	-0.62099	Hepatocytes_1
ENSG00000103260.8	ENSG00000103260	METRN	8.33169	3.45749	22.18	2.462	0	0	0.327637	-0.187871	0.0112058	0.186915	0.00951703	-0.122297	-0.149043	0.171342	-0.123047	-0.30324	0.131562	-0.0528824	0.140722	-0.374785	-0.316431	-0.140722	-0.31812	-0.449934	-0.47668	-0.156295	-0.450684	-0.630877	-0.196074	-0.380519
ENSG00000100814.17	ENSG00000100814	CCNB1IP1	14.5858	6.90669	36.67	3.038	0	0	0.54218	-0.0808972	0.0507327	0.177296	0.224875	-0.0262305	-0.149237	0.298659	-0.150469	-0.295779	0.0853018	-0.0221338	0.243521	-0.379556	-0.491447	-0.364884	-0.317305	-0.56841	-0.691417	-0.243521	-0.692649	-0.837959	-0.456878	-0.564313	Hepatocytes_1
ENSG00000172367.15	ENSG00000172367	PDZD3	0.196622	0.27579	2.373	0	3.09735	46.9027	0.37405	-0.0945	-0.0299197	0.218311	0.0453632	0.00312004	-0.149256	0.195055	-0.10428	-0.286012	-0.0153866	-0.0371309	0.15574	-0.312811	-0.40397	-0.15574	-0.328687	-0.37093	-0.523306	-0.178995	-0.47833	-0.660062	-0.389437	-0.411181
ENSG00000181036.13	ENSG00000181036	FCRL6	1.01051	0.802782	4.253	0.03129	0	2.21239	0.318846	-0.108331	-0.104921	0.627106	0.0453094	0.051444	-0.149286	0.229599	0.0711194	-0.219884	0.493988	0.120926	-0.30826	-0.735437	-0.732027	0.133118	-0.581797	-0.575662	-0.776392	-0.397507	-0.555987	-0.84699	-0.133118	-0.50618
ENSG00000225180.7	ENSG00000225180	AATK-AS1	0.0108247	0.0229386	0.1897	0	71.2389	99.115	0.131422	-0.0200494	-0.0543478	0.0315462	-0.0712112	-0.0714917	-0.149556	-0.0483026	-0.0905621	-0.203997	-0.00327258	-0.133412	0.0998755	-0.0515956	-0.185769	-0.0998755	-0.202633	-0.202913	-0.280978	-0.179724	-0.221984	-0.335418	-0.134694	-0.264834
ENSG00000198252.11	ENSG00000198252	STYX	10.4134	3.37605	27.66	2.39	0	0	0.527274	0.307538	-0.131663	0.121146	-0.0372816	0.218674	-0.149911	0.266673	0.000535814	-0.313633	0.0279805	-0.000665501	0.260601	0.0408652	-0.658937	-0.406127	-0.564555	-0.3086	-0.677184	-0.260601	-0.526738	-0.840907	-0.499293	-0.527939	Hepatocytes_1
ENSG00000124523.15	ENSG00000124523	SIRT5	10.249	4.41543	22.19	1.61	0	0	0.64229	0.0429067	0.000222171	0.208703	0.156405	0.0691972	-0.149912	0.350391	-0.101645	-0.427589	0.162535	-0.0275067	0.2919	-0.307484	-0.642068	-0.433588	-0.485885	-0.573093	-0.792202	-0.2919	-0.743935	-1.06988	-0.479756	-0.669797	Hepatocytes_1
ENSG00000198944.5	ENSG00000198944	SOWAHA	1.16413	0.797606	7.158	0.06715	0	0.442478	0.429145	0.112822	0.0143908	0.0472555	0.0892615	0.0653152	-0.150008	0.197585	-0.089794	-0.265567	-0.0267708	-0.0617215	0.231559	-0.0847628	-0.414754	-0.381889	-0.339883	-0.36383	-0.579152	-0.231559	-0.518939	-0.694712	-0.455916	-0.490866
ENSG00000169083.16	ENSG00000169083	AR	15.1639	7.66046	48.38	1.212	0	0	0.679565	0.501878	-0.120502	0.086137	-0.0663603	0.357756	-0.150028	0.27453	0.130223	-0.386347	0.152354	0.16725	0.32181	0.144123	-0.800068	-0.593428	-0.745926	-0.32181	-0.829594	-0.405036	-0.549342	-1.06591	-0.527212	-0.512316	Hepatocytes_1
ENSG00000163449.10	ENSG00000163449	TMEM169	0.718297	0.5474	3.025	0.01162	0	5.75221	0.591168	0.0526386	-0.0661889	0.167505	-0.0628887	0.199209	-0.15019	0.292501	0.0331139	-0.449922	0.164041	-0.00589677	0.298667	-0.239862	-0.657357	-0.423663	-0.654057	-0.391959	-0.741358	-0.298667	-0.558054	-1.04109	-0.427127	-0.597065	Hepatocytes_1
ENSG00000173114.12	ENSG00000173114	LRRN3	0.578225	0.576532	2.689	0.01012	0	13.7168	0.552435	0.00154277	-0.129273	0.424235	0.0505247	0.17243	-0.1502	0.501374	0.048264	-0.42757	0.246495	0.0743497	0.0510605	-0.499831	-0.681707	-0.1282	-0.50191	-0.380004	-0.702634	-0.0510605	-0.504171	-0.980004	-0.305939	-0.478085
ENSG00000107807.12	ENSG00000107807	TLX1	0.612354	0.467338	3.331	0	0.884956	7.52212	0.408727	-0.00133112	-0.111129	0.11992	0.00575028	0.179665	-0.151021	0.187768	0.00746906	-0.396338	0.073418	-0.0223196	0.220959	-0.189099	-0.519855	-0.288807	-0.402977	-0.229062	-0.559748	-0.220959	-0.401258	-0.805064	-0.335309	-0.431046
ENSG00000107745.17	ENSG00000107745	MICU1	28.4041	10.3948	59.32	3.751	0	0	0.796936	0.330562	-0.0082683	0.118729	0.0338026	0.327426	-0.151754	0.308403	0.0872867	-0.344846	0.145627	0.0813047	0.46951	0.00313599	-0.805204	-0.678207	-0.763133	-0.46951	-0.94869	-0.488533	-0.709649	-1.14178	-0.651309	-0.715631	Hepatocytes_1
ENSG00000198130.15	ENSG00000198130	HIBCH	24.4177	11.4567	91.48	4.704	0	0	0.641262	0.407527	-0.0181279	0.106098	0.0524966	0.229226	-0.152328	0.19603	0.0804298	-0.201141	0.121334	0.112717	0.412037	0.178301	-0.65939	-0.535165	-0.588766	-0.412037	-0.793591	-0.445233	-0.560833	-0.842403	-0.519929	-0.528546	Hepatocytes_1
ENSG00000134986.13	ENSG00000134986	NREP	2.65647	2.28345	14.04	0.2749	0	0	0.568041	-0.111322	-0.080979	0.390265	0.137129	0.00601822	-0.152441	0.373208	-0.0828997	-0.382295	0.211419	0.00324926	0.177776	-0.501586	-0.64902	-0.177776	-0.430912	-0.562023	-0.720482	-0.194833	-0.650941	-0.950336	-0.356622	-0.564792	Hepatocytes_1
ENSG00000134551.12	ENSG00000134551	PRH2	0.188824	0.311259	2.466	0	15.9292	47.3451	0.304559	-0.097213	-0.072252	0.0905704	-0.0248984	-0.11685	-0.15274	0.132378	-0.280548	-0.315774	-0.0317791	-0.0702607	0.172181	-0.229591	-0.376811	-0.213988	-0.329457	-0.421409	-0.457299	-0.172181	-0.585107	-0.620333	-0.336338	-0.374819
ENSG00000233670.6	ENSG00000233670	PIRT	0.031933	0.033045	0.184	0	26.1062	93.8053	0.361108	0.0617056	-0.195479	0.195642	-0.0857546	0.127114	-0.152934	0.141681	-0.046021	-0.279223	0.19749	0.0378301	0.163618	-0.135784	-0.556587	-0.165466	-0.446863	-0.233994	-0.514042	-0.219427	-0.407129	-0.640331	-0.163618	-0.323278
ENSG00000169964.7	ENSG00000169964	TMEM42	17.9579	6.96137	35.69	2.162	0	0	0.495361	-0.108423	-0.0263473	0.238235	0.164297	-0.032578	-0.153015	0.279778	-0.130632	-0.406544	0.163518	-0.0472911	0.215583	-0.388201	-0.521708	-0.257126	-0.331063	-0.527939	-0.648376	-0.215583	-0.625993	-0.901905	-0.331842	-0.542652
ENSG00000096092.5	ENSG00000096092	TMEM14A	36.0874	20.0637	149.3	3.774	0	0	0.754147	0.309882	0.0234671	0.111836	-0.0478498	0.288002	-0.153094	0.334465	0.0858063	-0.321856	0.108659	0.0704557	0.419682	-0.0245835	-0.73068	-0.642312	-0.801997	-0.466146	-0.907241	-0.419682	-0.668341	-1.076	-0.645488	-0.683691	Hepatocytes_1
ENSG00000151006.7	ENSG00000151006	PRSS53	18.0079	11.0447	63.8	2.041	0	0	0.0140265	-0.183064	-0.105248	0.131394	0.0734537	-0.259692	-0.153444	0.0425362	-0.199457	-0.186829	0.0186468	-0.12793	-0.117367	-0.314458	-0.236642	0.0579401	-0.0579401	-0.391085	-0.284838	-0.0888577	-0.330851	-0.318223	-0.112747	-0.259324
ENSG00000139160.13	ENSG00000139160	ETFBKMT	1.92611	0.792223	4.469	0.3183	0	0	0.6828	0.265964	-0.0998137	0.169848	0.0521372	0.259964	-0.153478	0.277952	0.0158732	-0.412957	0.149082	0.0364929	0.404848	-0.0119883	-0.782614	-0.512952	-0.630663	-0.422837	-0.836278	-0.404848	-0.666927	-1.09576	-0.533718	-0.646307	Hepatocytes_1
ENSG00000111275.12	ENSG00000111275	ALDH2	194.147	83.9579	435.3	28.66	0	0	0.670233	0.427913	-0.0467211	0.144302	0.10219	0.157395	-0.153537	0.207251	0.020063	-0.179551	0.192203	0.178446	0.462982	0.220662	-0.716954	-0.525931	-0.568043	-0.512838	-0.82377	-0.462982	-0.65017	-0.849784	-0.47803	-0.491787	Hepatocytes_1
ENSG00000205899.3	ENSG00000205899	BHLHA9	0.112334	0.156048	0.978	0	31.4159	67.6991	0.348414	0.0316262	-0.134693	0.0803106	-0.124456	0.0657799	-0.153669	0.0450866	-0.18356	-0.345548	0.0115598	-0.0632893	0.268104	-0.0486844	-0.483107	-0.268104	-0.472871	-0.282634	-0.502084	-0.303328	-0.531974	-0.693963	-0.336854	-0.411704
ENSG00000011347.9	ENSG00000011347	SYT7	53.1303	35.9225	165.3	3.513	0	0	0.00485198	0.0797909	0.0498017	-0.183416	0.0443839	-0.0863634	-0.153709	-0.0857078	-0.144021	0.00764935	-0.134969	-0.00146012	-0.0449498	0.0299892	-0.0299892	-0.263207	-0.035407	-0.166154	-0.2335	-0.165499	-0.223812	-0.0721416	-0.21476	-0.081251
ENSG00000211695.2	ENSG00000211695	TRGV9	0.116521	0.102916	0.6423	0	9.73451	50.885	0.250731	-0.105445	-0.0988543	0.524457	0.138983	-0.0216972	-0.154164	0.198314	-0.0413688	-0.138531	0.297087	0.0221295	-0.273726	-0.629903	-0.623312	0.22737	-0.385475	-0.546154	-0.678621	-0.326143	-0.565826	-0.662988	-0.22737	-0.502328	NK cells (Liver)
ENSG00000109511.11	ENSG00000109511	ANXA10	29.1145	15.511	93.81	0.5507	0	0	0.68777	0.347112	-0.0810029	0.120647	0.0894238	0.20791	-0.154598	0.229964	0.072623	-0.261484	0.15199	0.090879	0.457806	0.117149	-0.768773	-0.567123	-0.598346	-0.47986	-0.842368	-0.457806	-0.615147	-0.949254	-0.53578	-0.596891	Hepatocytes_1
ENSG00000204583.9	ENSG00000204583	LRCOL1	16.9383	14.5889	95.3	1.18	0	0	0.106112	-0.0925891	-0.00085179	-0.0800315	0.0649063	-0.162718	-0.155333	0.0661977	-0.242936	-0.286795	-0.0432072	-0.0469778	0.0399143	-0.158787	-0.106964	-0.186144	-0.0412057	-0.26883	-0.261445	-0.0399143	-0.349048	-0.392907	-0.149319	-0.15309
ENSG00000130717.12	ENSG00000130717	UCK1	31.0061	8.89124	61.63	8.435	0	0	0.413186	0.0148812	-0.122634	0.167092	0.0511199	-0.00787599	-0.155388	0.12082	-0.0492553	-0.32566	0.0724844	-0.0632928	0.246093	-0.152211	-0.53582	-0.246093	-0.362066	-0.421062	-0.568574	-0.292365	-0.462441	-0.738845	-0.340701	-0.476478
ENSG00000186049.8	ENSG00000186049	KRT73	0.0616621	0.0767366	0.428	0	28.7611	77.8761	0.166629	-0.0814789	-0.0160234	0.348424	0.0103457	-0.029298	-0.155407	0.152937	-0.000662268	-0.0866933	0.13513	-0.000937851	-0.181795	-0.429903	-0.364447	0.181795	-0.338078	-0.377722	-0.50383	-0.195486	-0.349086	-0.435117	-0.213293	-0.349362
ENSG00000184986.10	ENSG00000184986	TMEM121	1.39699	1.12463	6.674	0.1014	0	0	0.480333	-0.0900332	-0.0207441	0.281973	0.0349221	0.00937491	-0.155413	0.294729	-0.0793405	-0.313808	0.136838	-0.0445185	0.185604	-0.384762	-0.501077	-0.19836	-0.445411	-0.470958	-0.635746	-0.185604	-0.559673	-0.794141	-0.343495	-0.524851
ENSG00000242220.6	ENSG00000242220	TCP10L	2.09029	1.47129	7.896	0.1778	0	0	0.621255	0.0761562	-0.0788339	0.22768	0.0125915	0.143592	-0.155608	0.223115	-0.0263043	-0.250189	0.0900416	-0.0920709	0.393575	-0.151524	-0.700089	-0.393575	-0.608664	-0.477664	-0.776863	-0.39814	-0.64756	-0.871445	-0.531214	-0.713326	Hepatocytes_1
ENSG00000204335.3	ENSG00000204335	SP5	1.45274	0.956122	7.4	0.02813	0	2.21239	0.526579	0.108628	-0.0703489	0.14019	-0.145611	0.290148	-0.155832	0.171435	0.021879	-0.412421	0.0711203	-0.0512501	0.23643	-0.181521	-0.596927	-0.386389	-0.67219	-0.23643	-0.682411	-0.355143	-0.5047	-0.939	-0.455458	-0.577829	Hepatocytes_1
ENSG00000179256.2	ENSG00000179256	SMCO3	0.660083	0.40148	2.162	0	0.442478	3.9823	0.607765	-0.0553711	-0.0593166	0.224288	0.132355	0.128961	-0.156049	0.386409	-0.0689475	-0.478758	0.201336	0.0420093	0.221356	-0.44178	-0.667081	-0.383477	-0.475409	-0.478804	-0.763813	-0.221356	-0.676712	-1.08652	-0.406428	-0.565755	Hepatocytes_1
ENSG00000146221.9	ENSG00000146221	TCTE1	0.106239	0.104623	0.8327	0	4.86726	61.5044	0.265522	-0.0843348	-0.102515	0.213918	0.00828627	-0.129574	-0.156067	0.117457	-0.149639	-0.270011	0.120138	-0.0619868	0.0516041	-0.298252	-0.368037	-0.0516041	-0.257235	-0.395096	-0.421589	-0.148065	-0.415161	-0.535533	-0.145383	-0.327508
ENSG00000166126.10	ENSG00000166126	AMN	42.5924	35.249	186.7	0.0504	0	0.442478	0.401339	0.04811	-0.0444947	0.150078	0.0510633	-0.0192324	-0.156113	0.151383	-0.112509	-0.160166	0.126441	0.00601459	0.249956	-0.103273	-0.445834	-0.251262	-0.350276	-0.420572	-0.557452	-0.249956	-0.513849	-0.561505	-0.274898	-0.395325
ENSG00000131096.10	ENSG00000131096	PYY	0.0908168	0.101214	0.8587	0	23.0088	66.3717	0.295018	-0.143111	-0.0536432	0.110843	0.0391668	-0.0845352	-0.156161	0.0755807	-0.198411	-0.299143	0.0457633	-0.132513	0.184175	-0.253955	-0.348661	-0.184175	-0.255851	-0.379553	-0.451179	-0.219437	-0.493429	-0.594161	-0.249255	-0.427531
ENSG00000203942.4	ENSG00000203942	C10orf62	0.466164	0.474048	5.325	0	2.21239	12.3894	0.425704	-0.0626068	-0.0195168	0.160253	0.153521	-0.0044845	-0.15618	0.250242	-0.13051	-0.366151	0.0662132	-0.0465459	0.175462	-0.312849	-0.445221	-0.26545	-0.272183	-0.430188	-0.581884	-0.175462	-0.556213	-0.791855	-0.359491	-0.47225
ENSG00000232593.7	ENSG00000232593	KANTR	2.71894	1.17497	6.076	0.5161	0	0	0.299561	-0.193068	-0.155458	0.301612	0.17949	-0.123769	-0.156376	0.297933	-0.231342	-0.388621	0.167903	-0.0397254	-0.00205123	-0.49468	-0.45707	0.00205123	-0.122122	-0.425381	-0.457988	-0.00367958	-0.532954	-0.690233	-0.133709	-0.341338
ENSG00000227268.3	ENSG00000227268	KLLN	0.35846	0.214891	1.015	0.02552	0	6.19469	0.570716	0.11457	-0.108481	0.159253	-0.0609741	0.244206	-0.156548	0.253943	0.0501313	-0.42277	0.136983	0.0156516	0.316773	-0.139372	-0.679197	-0.411463	-0.63169	-0.326511	-0.727264	-0.316773	-0.520585	-0.993486	-0.433733	-0.555065	Hepatocytes_1
ENSG00000229544.8	ENSG00000229544	NKX1-2	0.00679957	0.0137892	0.08005	0	72.1239	100	0.0867575	-0.0254826	-0.0914068	-0.0208477	-0.0177288	-0.134486	-0.156728	-0.0689717	-0.135669	-0.0539241	-0.148433	-0.212655	0.104486	-0.00775377	-0.178164	-0.107605	-0.104486	-0.221244	-0.243486	-0.155729	-0.222426	-0.140682	-0.23519	-0.299413
ENSG00000039068.18	ENSG00000039068	CDH1	26.608	12.7715	78.18	5.624	0	0	0.600491	0.272452	0.0903749	-0.00472289	0.0355276	0.115792	-0.156786	0.246604	0.015249	-0.213303	0.0675147	0.0438721	0.353886	0.0258481	-0.510116	-0.605214	-0.564963	-0.484699	-0.757277	-0.353886	-0.585242	-0.813794	-0.532976	-0.556619	Hepatocytes_1
ENSG00000221836.2	ENSG00000221836	OR2A5	0.0048946	0.0201004	0.1783	0	92.0354	99.115	0.0380198	-0.00620863	-0.111417	0.00297441	0.0600085	-0.0514628	-0.157396	-0.0215401	-0.0812959	-0.0554452	-0.0612412	-0.0588554	-0.0219887	-0.0662172	-0.171425	-0.0570341	0.0219887	-0.111471	-0.217405	-0.0815487	-0.141304	-0.115454	-0.12125	-0.118864
ENSG00000153902.13	ENSG00000153902	LGI4	3.79509	2.54121	11.27	0.5183	0	0	0.460571	-0.273047	-0.0608402	0.388957	0.14819	-0.127047	-0.157666	0.362851	-0.237566	-0.444017	0.188324	-0.0593055	0.0716137	-0.662005	-0.521411	-0.0716137	-0.312381	-0.587618	-0.618237	-0.0977202	-0.698137	-0.904588	-0.272247	-0.519877
ENSG00000168509.19	ENSG00000168509	HFE2	71.1342	42.2663	274.4	2.532	0	0	0.686496	0.516908	-0.124555	0.0590524	-0.0135868	0.414426	-0.157876	0.180517	0.0949076	-0.2656	0.0612704	0.138804	0.27207	0.102482	-0.811051	-0.627444	-0.700083	-0.27207	-0.844373	-0.505979	-0.591589	-0.952096	-0.625226	-0.547693	Hepatocytes_1
ENSG00000164344.15	ENSG00000164344	KLKB1	76.1177	41.5034	230.6	3.969	0	0	0.79124	0.285521	-0.104142	0.207628	0.143463	0.250158	-0.15795	0.327436	0.0250155	-0.428173	0.188048	0.0545648	0.463804	-0.0419152	-0.895382	-0.583612	-0.647776	-0.541082	-0.94919	-0.463804	-0.766224	-1.21941	-0.603192	-0.736675	Hepatocytes_1
ENSG00000197888.2	ENSG00000197888	UGT2B17	14.1446	22.2711	134.4	0.0175	0	4.86726	0.348745	0.003273	-0.0482476	0.208111	-0.00995549	0.0610219	-0.157967	0.223644	-0.0198932	-0.261407	0.129512	0.0201881	0.125102	-0.220371	-0.396993	-0.140635	-0.358701	-0.287724	-0.506713	-0.125102	-0.368639	-0.610152	-0.219234	-0.328557
ENSG00000177138.15	ENSG00000177138	FAM9B	0.988265	1.04225	6.824	0	0.884956	7.07965	0.303916	0.106637	-0.099363	-0.0172857	0.0355413	0.0386461	-0.158052	0.145458	-0.142893	-0.287484	0.0578275	-0.00519176	0.158458	-0.0388211	-0.403279	-0.321201	-0.268374	-0.265269	-0.461968	-0.158458	-0.446808	-0.5914	-0.246088	-0.309107
ENSG00000111796.3	ENSG00000111796	KLRB1	2.42271	1.49236	7.461	0.1493	0	0	0.201269	-0.171135	-0.0334786	0.69932	0.102484	-0.143492	-0.158056	0.247032	-0.0280646	-0.0177931	0.47871	0.130577	-0.498051	-0.870455	-0.732799	0.22061	-0.596836	-0.842812	-0.857376	-0.452288	-0.727385	-0.717113	-0.22061	-0.568743	NK cells (Liver)
ENSG00000175938.6	ENSG00000175938	ORAI3	37.0353	15.4029	88.83	6.601	0	0	0.504222	0.142686	-0.0689103	0.0757491	0.166569	0.0330656	-0.158076	0.189027	-0.0593528	-0.34994	0.055895	0.0313291	0.315195	-0.0463408	-0.573133	-0.428473	-0.337653	-0.471157	-0.662298	-0.315195	-0.563575	-0.854163	-0.448327	-0.472893	Hepatocytes_1
ENSG00000146776.14	ENSG00000146776	ATXN7L1	2.16204	0.909601	4.947	0.271	0	0	0.620127	0.116894	-0.105721	0.267483	0.0433613	0.182045	-0.15856	0.357497	-0.00748904	-0.436445	0.22103	0.0512224	0.26263	-0.240603	-0.725847	-0.352643	-0.576766	-0.438082	-0.778687	-0.26263	-0.627616	-1.05657	-0.399097	-0.568904	Hepatocytes_1
ENSG00000115523.16	ENSG00000115523	GNLY	5.59837	5.09733	31.05	0.1719	0	0	0.268765	-0.201908	-0.0865533	0.605488	0.141995	-0.106229	-0.158991	0.253131	-0.109768	-0.143425	0.300364	-0.0489352	-0.336723	-0.807396	-0.692042	0.305124	-0.463494	-0.711717	-0.764479	-0.352358	-0.715257	-0.748913	-0.305124	-0.654423	NK cells (Liver)
ENSG00000184163.3	ENSG00000184163	C1QTNF12	1.34941	0.705187	4.418	0.2486	0	0	0.0806994	-0.410627	-0.139407	0.218311	0.171907	-0.332175	-0.159026	-0.0797712	-0.298096	-0.118227	-0.00943409	-0.232113	-0.137611	-0.628937	-0.357718	0.0464037	-0.0464037	-0.550485	-0.377337	-0.298082	-0.516407	-0.336537	-0.227745	-0.450424
ENSG00000256045.2	ENSG00000256045	MTRNR2L10	0.161221	0.141773	0.6809	0	4.42478	42.4779	0.04427	-0.344857	-0.0998157	0.084517	0.114391	-0.226203	-0.159177	-0.0172079	-0.278264	-0.207962	-0.106553	-0.203799	-0.0701205	-0.459247	-0.214206	-0.0298735	0.0298735	-0.340594	-0.273568	-0.131598	-0.392655	-0.322353	-0.220943	-0.31819
ENSG00000105392.15	ENSG00000105392	CRX	0.0865801	0.0929386	0.6758	0	6.63717	70.354	0.270956	-0.0921531	-0.110964	0.206745	0.0187294	-0.0861263	-0.159213	0.213696	-0.111993	-0.329736	0.0980932	-0.0723857	0.0572607	-0.305849	-0.38192	-0.0642116	-0.252227	-0.357083	-0.43017	-0.0572607	-0.38295	-0.600693	-0.172863	-0.343342
ENSG00000141295.13	ENSG00000141295	SCRN2	19.8481	8.72997	55.22	4.507	0	0	0.685283	-0.0276679	-0.0574076	0.293764	0.0605422	0.110101	-0.159243	0.30584	-0.102418	-0.398443	0.2264	-0.00871071	0.379443	-0.333508	-0.74269	-0.391519	-0.624741	-0.575182	-0.844526	-0.379443	-0.787701	-1.08373	-0.458883	-0.693994	Hepatocytes_1
ENSG00000076258.9	ENSG00000076258	FMO4	15.4512	8.60366	41.47	0.4265	0	0	0.749162	0.273777	-0.0379621	0.124377	0.0790919	0.258697	-0.159273	0.329009	0.0545924	-0.409922	0.151785	0.112694	0.420153	-0.0552323	-0.787124	-0.624786	-0.67007	-0.490465	-0.908435	-0.420153	-0.69457	-1.15908	-0.597377	-0.636468	Hepatocytes_1
ENSG00000145604.15	ENSG00000145604	SKP2	7.15154	3.42698	23.02	0.6028	0	0	0.683304	0.175978	-0.108036	0.14226	0.0152104	0.273649	-0.159297	0.264884	0.0195931	-0.450169	0.150614	-0.00132193	0.409655	-0.0976714	-0.79134	-0.541045	-0.668094	-0.409655	-0.842602	-0.418421	-0.663711	-1.13347	-0.53269	-0.684626	Hepatocytes_1
ENSG00000173166.17	ENSG00000173166	RAPH1	6.82375	5.89623	39.42	0.2744	0	0	0.65712	0.150427	-0.0847094	0.211525	0.105046	0.209432	-0.159583	0.300158	0.00153018	-0.360825	0.169028	0.0214256	0.356962	-0.149731	-0.74183	-0.445595	-0.552075	-0.447689	-0.816704	-0.356962	-0.65559	-1.01795	-0.488092	-0.635695	Hepatocytes_1
ENSG00000130950.13	ENSG00000130950	NUTM2F	0.065381	0.0790769	0.8039	0	19.0265	79.2035	0.238496	-0.13627	-0.135876	0.207561	-0.00472341	-0.140633	-0.159604	0.046047	-0.266626	-0.196797	0.0434576	-0.121601	0.0309348	-0.343831	-0.374372	-0.0309348	-0.243219	-0.379129	-0.3981	-0.192449	-0.505122	-0.435293	-0.195038	-0.360097
ENSG00000196502.11	ENSG00000196502	SULT1A1	63.3674	42.9091	243.7	4.007	0	0	0.693438	0.172737	0.0280459	0.190742	0.081978	0.165949	-0.159608	0.246706	-0.0379543	-0.292792	0.145543	0.0724585	0.446732	-0.0739692	-0.665392	-0.502696	-0.61146	-0.527489	-0.853046	-0.446732	-0.731392	-0.98623	-0.547895	-0.620979	Hepatocytes_1
ENSG00000242265.5	ENSG00000242265	PEG10	0.994192	1.92546	21.27	0.02374	0	8.40708	0.402982	-0.201506	0.00697699	0.321046	0.0122035	0.0424654	-0.159816	0.231312	-0.0315152	-0.253422	0.113825	-0.069633	0.0819358	-0.522553	-0.396005	-0.0819358	-0.390779	-0.360517	-0.562798	-0.171671	-0.434497	-0.656404	-0.289158	-0.472615
ENSG00000157326.18	ENSG00000157326	DHRS4	21.1787	9.06045	57.6	4.986	0	0	0.724515	0.377957	0.0213782	-0.00171267	-0.0175434	0.289005	-0.159824	0.174579	0.0655841	-0.229147	0.110657	0.101705	0.435509	0.0889517	-0.703136	-0.726227	-0.742058	-0.435509	-0.884339	-0.549936	-0.658931	-0.953662	-0.613858	-0.622809	Hepatocytes_1
ENSG00000144035.3	ENSG00000144035	NAT8	41.5165	36.952	317.9	1.052	0	0	0.612932	-0.0518743	0.0393586	0.0973755	0.138379	-0.0393454	-0.159905	0.247354	-0.15939	-0.392248	0.0754442	-0.0901304	0.365578	-0.299228	-0.573573	-0.515556	-0.474553	-0.652277	-0.772837	-0.365578	-0.772322	-1.00518	-0.537488	-0.703062	Hepatocytes_1
ENSG00000186684.12	ENSG00000186684	CYP27C1	0.157799	0.148928	1.038	0	2.65487	46.0177	0.351569	-0.165675	-0.0493889	0.272767	0.0201657	-0.033477	-0.159965	0.251067	-0.175774	-0.291446	0.0595347	-0.0362288	0.0788018	-0.438442	-0.400958	-0.0788018	-0.331403	-0.385046	-0.511534	-0.100502	-0.527343	-0.643014	-0.292034	-0.387797
ENSG00000164120.13	ENSG00000164120	HPGD	36.6197	20.8101	146.2	3.687	0	0	0.547613	0.400259	-0.00228034	0.0121754	0.0605103	0.287649	-0.160063	0.259415	0.161397	-0.173421	0.0664226	0.165974	0.259964	0.11261	-0.549894	-0.535438	-0.487103	-0.259964	-0.707676	-0.288199	-0.386217	-0.721034	-0.481191	-0.381639	Hepatocytes_1
ENSG00000167791.12	ENSG00000167791	CABP2	0.0207832	0.0382703	0.2945	0	61.0619	94.6903	0.233138	-0.0766703	-0.0107626	0.0742109	-0.0667821	-0.0344081	-0.160613	0.0575591	-0.103665	-0.213455	-0.0194209	-0.0824156	0.158927	-0.150881	-0.243901	-0.158927	-0.29992	-0.267546	-0.393752	-0.175579	-0.336803	-0.446593	-0.252559	-0.315554
ENSG00000160785.13	ENSG00000160785	SLC25A44	13.1426	4.31314	37.71	4.507	0	0	0.225318	0.0370678	-0.0493396	-0.039001	-0.149531	0.0579063	-0.160614	-0.144802	-0.0931436	-0.0631859	-0.0941686	-0.161404	0.167412	-0.0208384	-0.274657	-0.264319	-0.374849	-0.167412	-0.385931	-0.37012	-0.318461	-0.288504	-0.319486	-0.386722
ENSG00000156885.5	ENSG00000156885	COX6A2	7.52636	4.58943	24.61	0.7425	0	0	0.455	0.146107	-0.0766573	0.156225	0.085637	0.0595153	-0.16082	0.238856	-0.0751869	-0.233519	0.166709	0.011144	0.216145	-0.0927486	-0.531658	-0.298776	-0.369363	-0.395485	-0.615821	-0.216145	-0.530187	-0.68852	-0.288292	-0.443856
ENSG00000059915.16	ENSG00000059915	PSD	1.22871	0.747231	6.534	0.2447	0	0	0.381556	0.0266888	-0.0249534	0.13672	0.19945	0.01268	-0.160974	0.221601	-0.0849117	-0.314092	0.0881591	0.0594831	0.159955	-0.194912	-0.406509	-0.244835	-0.182106	-0.368876	-0.542529	-0.159955	-0.466467	-0.695647	-0.293397	-0.322073
ENSG00000166912.16	ENSG00000166912	MTMR10	12.3804	3.6897	26.65	3.922	0	0	0.565133	0.186982	-0.0249437	0.131759	0.0990087	0.119317	-0.160984	0.257837	-0.0621587	-0.294388	0.111584	-0.00770092	0.307296	-0.0708547	-0.590077	-0.433373	-0.466124	-0.445816	-0.726117	-0.307296	-0.627292	-0.859521	-0.453549	-0.572834	Hepatocytes_1
ENSG00000158321.15	ENSG00000158321	AUTS2	10.1054	4.47371	38.66	3.362	0	0	0.354699	-0.131593	-0.070234	0.237958	0.0465092	-0.0586872	-0.161488	0.137913	-0.151881	-0.30872	0.0609394	-0.104715	0.116741	-0.369551	-0.424933	-0.116741	-0.30819	-0.413387	-0.516187	-0.216786	-0.50658	-0.663419	-0.29376	-0.459415
ENSG00000196620.9	ENSG00000196620	UGT2B15	90.7466	80.3232	464.3	0.5776	0	0	0.735669	0.282324	-0.0427281	0.236765	0.0428498	0.202685	-0.161506	0.37127	0.0694465	-0.358279	0.21399	0.113549	0.364399	-0.0889466	-0.778397	-0.498904	-0.692819	-0.532984	-0.897175	-0.364399	-0.666223	-1.09395	-0.521679	-0.62212	Hepatocytes_1
ENSG00000151320.10	ENSG00000151320	AKAP6	0.343297	0.171228	0.9447	0.03289	0	3.9823	0.675922	0.0658646	-0.00546703	0.185324	0.142053	0.106095	-0.161601	0.353097	-0.122523	-0.419583	0.153514	0.00521142	0.322825	-0.287233	-0.681389	-0.490599	-0.533869	-0.569827	-0.837523	-0.322825	-0.798445	-1.0955	-0.522408	-0.670711	Hepatocytes_1
ENSG00000203724.10	ENSG00000203724	C1orf53	7.90517	3.07277	18	1.479	0	0	0.58401	0.29491	0.0301909	0.0933763	0.00884848	0.210372	-0.161606	0.187148	0.0405986	-0.154634	0.121587	0.0422207	0.373638	0.0845378	-0.553819	-0.490633	-0.575161	-0.373638	-0.745616	-0.396861	-0.543411	-0.738644	-0.462423	-0.541789	Hepatocytes_1
ENSG00000130948.9	ENSG00000130948	HSD17B3	6.89287	4.42943	23.67	0.605	0	0	0.194549	-0.344473	-0.110948	0.311728	0.213494	-0.315156	-0.161615	0.107967	-0.25655	-0.259955	0.111828	-0.164577	-0.117179	-0.656201	-0.422676	0.098234	-0.098234	-0.626884	-0.473343	-0.203761	-0.568278	-0.571683	-0.1999	-0.476305
ENSG00000125787.11	ENSG00000125787	GNRH2	1.15279	1.48115	16.41	0	0.884956	3.53982	0.294151	-0.0481641	-0.0939525	0.188667	0.123049	-0.166167	-0.161977	0.111625	-0.214371	-0.225446	0.0766956	-0.0949485	0.105485	-0.236831	-0.388104	-0.105485	-0.171102	-0.460319	-0.456129	-0.182527	-0.508522	-0.519597	-0.217456	-0.3891
ENSG00000117054.13	ENSG00000117054	ACADM	57.5683	29.5064	228.8	9.825	0	0	0.668353	0.444223	-0.0101512	0.102514	0.0205656	0.285711	-0.162056	0.290587	0.11445	-0.249145	0.111417	0.12553	0.377766	0.153636	-0.678504	-0.565839	-0.647788	-0.382642	-0.830409	-0.377766	-0.553903	-0.917498	-0.556936	-0.542823	Hepatocytes_1
ENSG00000198816.6	ENSG00000198816	ZNF358	37.941	14.8392	95.5	10.5	0	0	0.458368	-0.0643404	-0.0590951	0.268175	0.0622944	-0.0166311	-0.162069	0.262815	-0.119302	-0.339097	0.189682	-0.0146263	0.190193	-0.332515	-0.517463	-0.190193	-0.396074	-0.474999	-0.620437	-0.195554	-0.57767	-0.797465	-0.268687	-0.472995
ENSG00000176209.11	ENSG00000176209	SMIM19	12.5403	4.23814	28.08	3.352	0	0	0.722735	0.394244	-0.0227569	0.147751	0.0683129	0.240858	-0.162103	0.307028	0.0431586	-0.228117	0.157417	0.117218	0.415706	0.0872155	-0.745492	-0.574984	-0.654422	-0.481877	-0.884838	-0.415706	-0.679576	-0.950852	-0.565318	-0.605516	Hepatocytes_1
ENSG00000214511.3	ENSG00000214511	HIGD1C	0.233775	0.285536	1.353	0	42.0354	43.3628	0.268966	-0.128281	-0.035927	0.177988	0.0943507	-0.0234885	-0.162169	0.166294	-0.124958	-0.216626	0.119625	-0.0484495	0.0909775	-0.306269	-0.304893	-0.0909775	-0.174615	-0.292454	-0.431135	-0.102672	-0.393924	-0.485591	-0.149341	-0.317415
ENSG00000101004.14	ENSG00000101004	NINL	6.80484	4.11637	20.56	0.4666	0	0	0.595515	-0.0521359	-0.0798077	0.240483	0.111547	0.0570416	-0.162604	0.331337	-0.0685858	-0.529613	0.176549	-0.0171247	0.264178	-0.383473	-0.675322	-0.355031	-0.483968	-0.538473	-0.758118	-0.264178	-0.6641	-1.12513	-0.418965	-0.612639	Hepatocytes_1
ENSG00000188993.3	ENSG00000188993	LRRC66	0.376923	0.303407	1.713	0.02357	0	13.2743	0.198033	-0.342586	-0.0854014	0.246522	0.160486	-0.16599	-0.162746	0.144983	-0.158251	-0.25321	0.0461484	-0.116723	-0.0484887	-0.589107	-0.331923	0.0484887	-0.0860355	-0.412511	-0.409268	-0.101539	-0.404773	-0.499732	-0.200373	-0.363245
ENSG00000154957.13	ENSG00000154957	ZNF18	6.28535	2.52448	20.16	0.5834	0	0	0.420096	-0.186745	-0.0664842	0.272864	0.184577	-0.026237	-0.162861	0.250977	-0.129564	-0.345788	0.109159	-0.0580871	0.147232	-0.459608	-0.48658	-0.147232	-0.235519	-0.446333	-0.582956	-0.169118	-0.549659	-0.765883	-0.310937	-0.478183
ENSG00000125337.16	ENSG00000125337	KIF25	0.29409	0.328528	2.016	0	3.53982	25.6637	0.284485	-0.242389	-0.0432871	0.311885	0.0768673	-0.193614	-0.162861	0.167137	-0.217398	-0.235092	0.0909623	-0.111532	-0.0274	-0.554274	-0.355172	0.0274	-0.235018	-0.505499	-0.474746	-0.144748	-0.529283	-0.546977	-0.220923	-0.423417
ENSG00000101353.14	ENSG00000101353	MROH8	1.2852	0.515058	3.025	0.1356	0	0	0.385989	0.239024	-0.2303	0.178138	0.0534673	0.0965082	-0.162965	0.136174	-0.0181491	-0.192166	0.106636	-0.0395564	0.207851	0.060886	-0.616289	-0.207851	-0.332521	-0.289481	-0.548953	-0.249814	-0.404138	-0.578155	-0.279352	-0.425545
ENSG00000187492.8	ENSG00000187492	CDHR4	0.0562146	0.0914338	0.6819	0	19.0265	86.2832	0.175792	-0.315457	0.0770239	0.196153	0.0248283	-0.157889	-0.163037	0.18368	-0.268284	-0.347325	0.0157409	-0.149759	-0.0203614	-0.51161	-0.119129	0.0124731	-0.171325	-0.354042	-0.35919	-0.0124731	-0.464437	-0.543478	-0.180412	-0.345911
ENSG00000144115.16	ENSG00000144115	THNSL2	22.241	10.3674	47.12	1.114	0	0	0.385163	0.27347	-0.073211	-0.0462983	0.0277264	0.105896	-0.163157	0.0470467	-0.00421221	-0.192961	0.0561025	0.0287515	0.279266	0.167574	-0.458374	-0.431461	-0.357436	-0.279266	-0.54832	-0.338116	-0.389375	-0.578124	-0.32906	-0.356411
ENSG00000154655.15	ENSG00000154655	L3MBTL4	2.57905	0.920549	5.897	0.8421	0	0	0.496059	-0.0472045	0.0031211	0.25806	0.121114	-0.106831	-0.163228	0.252743	-0.221872	-0.262616	0.147944	-0.117909	0.237999	-0.305265	-0.492938	-0.237999	-0.374945	-0.60289	-0.659287	-0.243317	-0.717932	-0.758675	-0.348116	-0.613968
ENSG00000117480.15	ENSG00000117480	FAAH	34.4519	10.8472	72.78	9.521	0	0	0.498582	0.150452	-0.0992045	0.180472	0.113724	0.0352223	-0.163458	0.228047	-0.0188781	-0.273759	0.234109	0.0524527	0.264474	-0.0836566	-0.597787	-0.31811	-0.384858	-0.46336	-0.66204	-0.270535	-0.51746	-0.772341	-0.264474	-0.44613
ENSG00000168158.3	ENSG00000168158	OR2C1	0.0460391	0.0574615	0.3139	0	38.9381	84.9558	0.344212	0.0300807	-0.0574406	0.0802073	0.0230544	-0.0259569	-0.163488	0.128773	-0.115114	-0.275216	0.147386	0.012307	0.196826	-0.117305	-0.401653	-0.264005	-0.321158	-0.370169	-0.5077	-0.215439	-0.459326	-0.619428	-0.196826	-0.331905
ENSG00000163833.7	ENSG00000163833	FBXO40	0.0357608	0.036812	0.2372	0	14.1593	93.3628	0.406538	0.094467	-0.124119	0.0654828	-0.120239	0.165421	-0.163587	0.104104	-0.0614799	-0.303532	-0.00181841	-0.0519803	0.241117	-0.0709536	-0.530656	-0.341055	-0.526776	-0.241117	-0.570124	-0.302434	-0.468017	-0.71007	-0.408356	-0.458518
ENSG00000166575.16	ENSG00000166575	TMEM135	8.08811	3.41812	23.23	1.596	0	0	0.572286	0.203867	0.0738232	0.0268596	0.0775539	0.135476	-0.163806	0.276766	-0.0340652	-0.275582	0.074727	0.0348913	0.295519	-0.0728991	-0.498462	-0.545426	-0.494732	-0.43681	-0.736091	-0.295519	-0.606351	-0.847868	-0.497559	-0.537394	Hepatocytes_1
ENSG00000125166.12	ENSG00000125166	GOT2	165.356	78.3521	490.9	34.72	0	0	0.699007	0.372313	0.0738325	0.000978779	-0.0668253	0.294186	-0.163837	0.211393	0.0688103	-0.214483	0.0684284	0.0823588	0.404821	0.0781269	-0.625175	-0.698029	-0.765833	-0.404821	-0.862845	-0.487614	-0.630197	-0.91349	-0.630579	-0.616649	Hepatocytes_1
ENSG00000135617.3	ENSG00000135617	PRADC1	44.3338	11.6196	81.94	14.53	0	0	0.291502	-0.000644718	-0.0478922	0.10279	-0.013929	-0.00247199	-0.163897	0.10543	-0.0188758	-0.146951	0.0451665	-0.0699235	0.186072	-0.106074	-0.339394	-0.188712	-0.305431	-0.293974	-0.455399	-0.186072	-0.310378	-0.438453	-0.246335	-0.361425
ENSG00000168658.18	ENSG00000168658	VWA3B	0.0611936	0.0644088	0.6194	0	4.42478	81.4159	0.447359	0.0447953	0.0375283	0.167255	0.0995453	0.0713455	-0.163979	0.195945	0.0771972	-0.184319	0.17344	0.0568619	0.251414	-0.15115	-0.409831	-0.280104	-0.347814	-0.376013	-0.611338	-0.251414	-0.370162	-0.631678	-0.273919	-0.390497
ENSG00000167769.4	ENSG00000167769	ACER1	0.4101	0.745364	9.624	0	3.53982	20.7965	0.287904	-0.0638221	-0.109716	0.0883972	0.165573	-0.0741753	-0.163982	0.114848	-0.155688	-0.23347	-0.0359513	-0.0957288	0.122331	-0.229395	-0.39762	-0.199507	-0.122331	-0.36208	-0.451886	-0.173057	-0.443592	-0.521374	-0.323856	-0.383633
ENSG00000132437.17	ENSG00000132437	DDC	15.8239	12.1016	65.88	0.2876	0	0	0.730265	0.469194	-0.00565977	-0.0431903	-0.067691	0.397208	-0.164414	0.179707	0.110403	-0.243944	0.0377857	0.110653	0.333058	0.071986	-0.735925	-0.773455	-0.797956	-0.333058	-0.894679	-0.550558	-0.619863	-0.974209	-0.69248	-0.619613	Hepatocytes_1
ENSG00000124780.13	ENSG00000124780	KCNK17	2.54741	1.87083	9.784	0.06613	0	0.442478	0.44115	-0.0181805	-0.0740936	0.373322	-0.0470264	0.178707	-0.16443	0.386691	-0.0961268	-0.385286	0.193851	0.0174224	0.0544589	-0.404871	-0.515243	-0.0678274	-0.488176	-0.262443	-0.60558	-0.0544589	-0.537276	-0.826436	-0.247298	-0.423727
ENSG00000117560.7	ENSG00000117560	FASLG	0.539981	0.4418	2.704	0	1.32743	11.0619	0.329612	-0.187854	-0.146653	0.629631	0.0568349	-0.0499137	-0.164644	0.211667	0.0516691	-0.220292	0.398612	0.0747296	-0.300019	-0.817485	-0.776285	0.231019	-0.572796	-0.679545	-0.794275	-0.417964	-0.577962	-0.849924	-0.231019	-0.554902	NK cells (Liver)
ENSG00000275152.4	ENSG00000275152	CCL16	57.8038	30.3726	177	3.945	0	0	0.652832	0.325272	-0.117454	0.172177	-0.0147876	0.292855	-0.16473	0.244608	0.0825832	-0.283007	0.137078	0.115554	0.359976	0.0324167	-0.770286	-0.480655	-0.667619	-0.359976	-0.817562	-0.408224	-0.570248	-0.935838	-0.515754	-0.537278	Hepatocytes_1
ENSG00000121210.15	ENSG00000121210	KIAA0922	9.67578	3.89701	25.67	1.597	0	0	0.617705	0.170158	-0.0589431	0.118605	0.0756549	0.129054	-0.164851	0.300436	0.0470288	-0.252007	0.147697	0.0544927	0.317269	-0.130279	-0.676648	-0.4991	-0.54205	-0.488652	-0.782556	-0.317269	-0.570676	-0.869712	-0.470008	-0.563212	Hepatocytes_1
ENSG00000184564.8	ENSG00000184564	SLITRK6	0.365092	0.405157	2.537	0	2.65487	27.4336	0.489847	-0.0531734	-0.0977583	0.380091	-0.0147205	0.136891	-0.165363	0.46795	-0.0748101	-0.395996	0.163217	-0.00362311	0.0218971	-0.521123	-0.587606	-0.109756	-0.504568	-0.352956	-0.655211	-0.0218971	-0.564657	-0.885844	-0.326631	-0.49347
ENSG00000057593.13	ENSG00000057593	F7	85.4322	35.4367	255.3	7.747	0	0	0.753993	0.345809	-0.0282465	0.144258	0.0248468	0.250966	-0.16552	0.24642	0.0246611	-0.369006	0.165235	0.0998565	0.503027	0.0948431	-0.782239	-0.609735	-0.729146	-0.503027	-0.919513	-0.507573	-0.729332	-1.123	-0.588758	-0.654136	Hepatocytes_1
ENSG00000205464.11	ENSG00000205464	ATP6AP1L	1.01212	0.600142	3.23	0.1024	0	0	0.404077	-0.207807	-0.0543412	0.206417	0.189574	-0.15018	-0.165531	0.289271	-0.185582	-0.435472	0.155559	-0.0830701	0.114806	-0.497078	-0.458418	-0.197659	-0.214503	-0.554257	-0.569608	-0.114806	-0.589659	-0.839549	-0.248517	-0.487147
ENSG00000182919.14	ENSG00000182919	C11orf54	27.2567	15.88	117.4	4.998	0	0	0.662546	0.434478	0.0170753	-0.0140346	0.0507894	0.300911	-0.165637	0.213133	0.0571412	-0.235795	0.0457052	0.100235	0.361635	0.133567	-0.645471	-0.676581	-0.611757	-0.361635	-0.828183	-0.449413	-0.605405	-0.898341	-0.616841	-0.562311	Hepatocytes_1
ENSG00000165643.10	ENSG00000165643	SOHLH1	0.0243076	0.0640492	0.6607	0	60.6195	95.5752	0.218032	-0.198083	-0.121178	0.0995324	0.0119332	-0.0659979	-0.16586	0.0257823	-0.183281	-0.271311	-0.00195156	-0.159212	0.118499	-0.297615	-0.33921	-0.118499	-0.206099	-0.28403	-0.383892	-0.19225	-0.401312	-0.489342	-0.219983	-0.377244
ENSG00000060971.17	ENSG00000060971	ACAA1	193.673	100.499	582.3	27.42	0	0	0.758603	0.299577	0.0301849	0.103064	0.0282608	0.270456	-0.165873	0.258077	0.0556017	-0.297989	0.160254	0.0578774	0.488147	0.0291211	-0.728418	-0.655538	-0.730342	-0.488147	-0.924476	-0.500525	-0.703001	-1.05659	-0.598349	-0.700725	Hepatocytes_1
ENSG00000006210.6	ENSG00000006210	CX3CL1	5.23826	3.05132	21.02	0.4012	0	0	0.527609	-0.0477546	-0.00847058	0.308746	0.0815739	-0.0305304	-0.166055	0.190094	-0.133115	-0.299005	0.126493	-0.0697406	0.218863	-0.356501	-0.536079	-0.218863	-0.446035	-0.558139	-0.693664	-0.337514	-0.660724	-0.826614	-0.401116	-0.597349	Hepatocytes_1
ENSG00000270672.1	ENSG00000270672	MTRNR2L6	0.127656	0.118118	0.7697	0	7.9646	50	0.0165358	-0.376551	-0.100074	0.129717	0.0912583	-0.238448	-0.16626	-0.0163428	-0.216413	-0.158342	-0.0439667	-0.190621	-0.113182	-0.506269	-0.229791	0.0384591	-0.0384591	-0.368165	-0.295977	-0.14606	-0.34613	-0.288059	-0.173684	-0.320338
ENSG00000163710.7	ENSG00000163710	PCOLCE2	4.76592	3.09496	17.77	0.6113	0	0	0.478776	0.209973	-0.117251	0.17648	0.0228241	0.0596541	-0.166315	0.126443	-0.0306061	-0.175517	0.0242774	-0.0574385	0.302296	0.0334932	-0.596027	-0.302296	-0.455952	-0.419122	-0.645091	-0.352333	-0.509382	-0.654293	-0.454498	-0.536214
ENSG00000198520.10	ENSG00000198520	C1orf228	6.34091	4.20463	40.96	0.7916	0	0	0.256614	-0.0165159	-0.189663	0.185115	0.105493	-0.121282	-0.166808	0.158266	-0.0706945	-0.304518	0.107098	-0.0223649	0.0714997	-0.201631	-0.446278	-0.0714997	-0.151122	-0.377896	-0.423422	-0.0983485	-0.327309	-0.561133	-0.149517	-0.278979
ENSG00000198821.10	ENSG00000198821	CD247	2.04565	1.23661	6.572	0.2692	0	0	0.293553	-0.244931	-0.0604489	0.797938	0.12151	-0.11808	-0.166849	0.256082	-0.064581	-0.119394	0.429772	0.0558909	-0.504384	-1.04287	-0.858387	0.368166	-0.676428	-0.916018	-0.964787	-0.541856	-0.862519	-0.917331	-0.368166	-0.742047	NK cells (Liver)
ENSG00000130005.12	ENSG00000130005	GAMT	199.792	76.1427	441.9	20.12	0	0	0.559061	0.0539357	0.00126037	0.0495523	0.0188201	0.0125892	-0.166982	0.128713	-0.176833	-0.341863	0.0416728	-0.0868244	0.430348	-0.0747773	-0.557801	-0.509509	-0.540241	-0.546472	-0.726044	-0.430348	-0.735895	-0.900925	-0.517389	-0.645886	Hepatocytes_1
ENSG00000211829.9	ENSG00000211829	TRDC	3.28391	2.77413	13.79	0	0.884956	0.884956	0.306775	-0.205122	-0.167424	0.709871	0.00720939	-0.0327293	-0.167108	0.162301	-0.0128299	-0.242134	0.349726	-0.0298034	-0.403096	-0.914993	-0.877295	0.360145	-0.702662	-0.742601	-0.876979	-0.547571	-0.722701	-0.952006	-0.360145	-0.739675	NK cells (Liver)
ENSG00000174428.16	ENSG00000174428	GTF2IRD2B	3.32107	1.30524	7.319	0.8557	0	0	0.306946	-0.107566	-0.141422	0.333949	0.173791	-0.164364	-0.167434	0.30263	-0.173972	-0.294546	0.226136	-0.082351	-0.0270034	-0.441515	-0.475371	0.0270034	-0.160158	-0.498313	-0.501384	-0.0313199	-0.507922	-0.628496	-0.107814	-0.4163
ENSG00000188833.9	ENSG00000188833	ENTPD8	10.6992	4.98533	26.16	0.7618	0	0	0.558315	0.0241574	-0.0599784	0.159837	0.161869	0.0378101	-0.167499	0.30097	-0.100148	-0.43799	0.109179	-0.00361261	0.257345	-0.276813	-0.618293	-0.398478	-0.396446	-0.520505	-0.725814	-0.257345	-0.658463	-0.996305	-0.449136	-0.561927	Hepatocytes_1
ENSG00000187867.8	ENSG00000187867	PALM3	36.373	16.0949	76.69	1.605	0	0	0.345384	0.107514	-0.135841	0.158182	0.066361	0.0472284	-0.167508	0.0700124	0.00524467	-0.265818	0.0820549	0.0443171	0.187202	-0.0506677	-0.481224	-0.187202	-0.279023	-0.298155	-0.512891	-0.275371	-0.340139	-0.611201	-0.263329	-0.301067
ENSG00000179761.11	ENSG00000179761	PIPOX	129.802	66.923	383.9	6.883	0	0	0.769776	0.456193	-0.00501541	0.0153071	-0.00839947	0.374231	-0.167634	0.228361	0.102398	-0.320404	0.0864905	0.134534	0.395546	0.0819625	-0.774792	-0.754469	-0.778176	-0.395546	-0.937411	-0.541415	-0.667378	-1.09018	-0.683286	-0.635242	Hepatocytes_1
ENSG00000120907.17	ENSG00000120907	ADRA1A	14.5586	8.2112	52.39	0.8202	0	0	0.488948	0.445388	-0.1023	0.12345	0.0448328	0.303472	-0.168008	0.215944	0.0981364	-0.204816	0.158204	0.19985	0.185476	0.141917	-0.591248	-0.365498	-0.444115	-0.185476	-0.656956	-0.273004	-0.390812	-0.693764	-0.330744	-0.289098
ENSG00000250506.7	ENSG00000250506	CDK3	21.3892	9.47976	51.43	5.805	0	0	0.25595	-0.30617	-0.0897727	0.326897	0.12513	-0.242419	-0.168028	0.200748	-0.273672	-0.345243	0.18327	-0.153532	-0.0709472	-0.633067	-0.41667	0.0709472	-0.201768	-0.569317	-0.494926	-0.12615	-0.60057	-0.67214	-0.143627	-0.480429
ENSG00000213096.10	ENSG00000213096	ZNF254	4.67964	1.67001	9.406	1.11	0	0	0.267111	0.124383	-0.100152	0.190574	0.18821	-0.0667652	-0.168359	0.283713	-0.117305	-0.189042	0.126427	0.0543798	-0.0166022	-0.159329	-0.383865	-0.0931392	-0.0955033	-0.350478	-0.452072	0.0166022	-0.401018	-0.472754	-0.157286	-0.229333
ENSG00000173581.7	ENSG00000173581	CCDC106	11.6443	3.8237	24.83	2.507	0	0	0.531477	0.00297664	-0.00859944	0.142915	0.0300449	0.0299766	-0.168366	0.182105	-0.0966082	-0.293543	0.113036	-0.0109793	0.349372	-0.179128	-0.540076	-0.388562	-0.501432	-0.5015	-0.699843	-0.349372	-0.628085	-0.82502	-0.418441	-0.542456	Hepatocytes_1
ENSG00000095539.15	ENSG00000095539	SEMA4G	36.4467	20.4928	126.3	2.359	0	0	0.653448	0.233556	-0.110169	0.134455	0.0273894	0.240329	-0.16849	0.194922	0.0195581	-0.416515	0.0969311	0.0442456	0.413119	-0.00677304	-0.763618	-0.518994	-0.626059	-0.413119	-0.821938	-0.458526	-0.63389	-1.06996	-0.556517	-0.609203	Hepatocytes_1
ENSG00000101213.6	ENSG00000101213	PTK6	3.68394	3.09827	17.79	0.2795	0	0	0.241377	-0.146401	0.0359269	-0.0220644	0.185488	-0.135512	-0.169035	0.19098	-0.210813	-0.273165	-0.00259345	0.0100942	0.0503973	-0.337381	-0.20545	-0.263441	-0.0558892	-0.376889	-0.410412	-0.0503973	-0.45219	-0.514542	-0.24397	-0.231283
ENSG00000141437.8	ENSG00000141437	SLC25A52	0.436537	0.369011	2.087	0	2.65487	9.29204	0.345307	0.0578981	-0.139543	0.124012	-0.0107358	0.0496847	-0.169088	0.0847856	-0.0932492	-0.251961	0.0481995	-0.0600426	0.221296	-0.0661137	-0.48485	-0.221296	-0.356043	-0.295623	-0.514395	-0.260522	-0.438557	-0.597269	-0.297108	-0.40535
ENSG00000196433.12	ENSG00000196433	ASMT	0.121953	0.10846	0.5396	0	10.6195	50.4425	0.129219	-0.354539	-0.181728	0.305387	0.0214752	-0.205624	-0.169335	-0.0254037	-0.217152	-0.11148	0.00647043	-0.185013	-0.176168	-0.659926	-0.487115	0.176168	-0.283912	-0.51101	-0.474722	-0.33079	-0.522538	-0.416867	-0.298916	-0.4904
ENSG00000112972.14	ENSG00000112972	HMGCS1	96.8435	165.695	1668	8.526	0	0	0.232172	0.120827	0.0417519	0.0609415	0.121975	0.0370159	-0.169785	0.0254566	0.0630288	-0.0245868	-0.014929	0.0263801	0.110197	-0.00114812	-0.19042	-0.171231	-0.110197	-0.195156	-0.401957	-0.206716	-0.169143	-0.256759	-0.247101	-0.205792
ENSG00000081041.8	ENSG00000081041	CXCL2	325.288	245.363	1405	6.939	0	0	0.168446	0.0728876	-0.0394741	0.224954	0.10038	-0.101041	-0.169977	0.214736	-0.0865552	-0.0211657	0.0801387	0.0418341	-0.0565072	-0.152066	-0.264428	0.0102173	-0.124574	-0.325994	-0.39493	-0.0102173	-0.311509	-0.246119	-0.144815	-0.183119
ENSG00000186487.17	ENSG00000186487	MYT1L	0.0203381	0.0310773	0.2707	0	14.6018	97.3451	0.177684	-0.191809	-0.0991302	0.0407859	-0.00224234	-0.104326	-0.170087	-0.048132	-0.225649	-0.170984	-0.151812	-0.146509	0.136898	-0.232595	-0.276814	-0.136898	-0.179926	-0.28201	-0.347772	-0.225816	-0.403333	-0.348668	-0.329496	-0.324193
ENSG00000169696.15	ENSG00000169696	ASPSCR1	16.9268	5.22429	38.38	6.413	0	0	0.421442	-0.160924	-0.0196862	0.236273	-0.0526787	0.0155798	-0.170129	0.115108	-0.175117	-0.290094	0.0741215	-0.131092	0.185169	-0.397196	-0.441128	-0.185169	-0.47412	-0.405862	-0.591571	-0.306334	-0.596559	-0.711536	-0.34732	-0.552534
ENSG00000198610.10	ENSG00000198610	AKR1C4	168.946	116.615	807.2	4.649	0	0	0.74615	0.504325	-0.0619803	0.0394772	-0.0363451	0.363336	-0.170241	0.222768	0.13893	-0.211519	0.139296	0.15511	0.382815	0.140989	-0.808131	-0.706673	-0.782495	-0.382815	-0.916391	-0.523382	-0.607221	-0.95767	-0.606855	-0.591041	Hepatocytes_1
ENSG00000170748.6	ENSG00000170748	RBMXL2	0.102197	0.128255	1.173	0	17.2566	64.6018	0.365092	-0.158837	-0.109118	0.176235	0.0239799	-0.0355344	-0.170265	0.248504	-0.164865	-0.378836	0.131846	-0.0977774	0.116588	-0.407341	-0.47421	-0.188858	-0.341113	-0.400627	-0.535358	-0.116588	-0.529958	-0.743928	-0.233246	-0.46287
ENSG00000073670.13	ENSG00000073670	ADAM11	0.214338	0.150227	0.8681	0.01589	0	23.8938	0.348749	-0.288804	-0.0160906	0.277501	0.161306	-0.172384	-0.170549	0.228229	-0.236156	-0.32918	0.142597	-0.0604928	0.0712476	-0.566306	-0.36484	-0.0712476	-0.187443	-0.521134	-0.519298	-0.12052	-0.584905	-0.677929	-0.206152	-0.409242
ENSG00000204128.5	ENSG00000204128	C2orf72	100.304	43.5433	232.8	5.811	0	0	0.564562	0.296785	-0.145066	0.131789	0.00641011	0.20938	-0.170672	0.205166	0.0556114	-0.378638	0.094375	0.0716752	0.355182	0.0874045	-0.709628	-0.432774	-0.558152	-0.355182	-0.735235	-0.359396	-0.508951	-0.943201	-0.470187	-0.492887	Hepatocytes_1
ENSG00000146049.1	ENSG00000146049	KAAG1	0.351008	0.414745	2.4	0	14.1593	35.3982	0.352039	-0.216765	0.160989	0.222124	0.229086	-0.168887	-0.170883	0.412366	-0.213122	-0.308673	0.170351	0.00784822	-0.0603274	-0.629131	-0.251377	-0.190242	-0.18328	-0.581253	-0.583249	0.0603274	-0.625488	-0.721039	-0.242015	-0.404518
ENSG00000284018.1	ENSG00000284018	SSU72P5	0.0238487	0.124564	1.424	0	88.4956	95.1327	0.208303	-0.154741	-0.0373582	0.0683323	-0.0171996	-0.124443	-0.171347	-0.0044191	-0.235394	-0.200764	0.0499157	-0.0461172	0.139971	-0.223073	-0.245661	-0.139971	-0.225503	-0.332746	-0.379651	-0.212722	-0.443698	-0.409067	-0.158387	-0.25442
ENSG00000103942.12	ENSG00000103942	HOMER2	5.93882	2.20397	15.97	1.154	0	0	0.620223	0.140878	0.00122443	0.0578929	-0.0140613	0.114746	-0.171416	0.233728	-0.140049	-0.360425	0.0264576	-0.102687	0.386495	-0.0928498	-0.618998	-0.56233	-0.634284	-0.505476	-0.791639	-0.386495	-0.760271	-0.980647	-0.593765	-0.722909	Hepatocytes_1
ENSG00000152990.13	ENSG00000152990	ADGRA3	28.268	13.1122	65.78	4.758	0	0	0.260715	0.369563	-0.104187	-0.0801503	-0.00380808	0.203513	-0.171605	0.0810573	0.0411212	-0.0558934	-0.032538	0.128392	0.0572016	0.16605	-0.47375	-0.449713	-0.373371	-0.16605	-0.541168	-0.288506	-0.328442	-0.425456	-0.402101	-0.241171
ENSG00000161544.9	ENSG00000161544	CYGB	5.87494	4.56056	27.07	0.2607	0	0	0.491529	-0.245393	0.0685242	0.336545	0.0315718	-0.00302878	-0.17185	0.554451	-0.158887	-0.452649	0.227555	0.0150709	-0.0629217	-0.799844	-0.485927	-0.217906	-0.522879	-0.55748	-0.726301	0.0629217	-0.713338	-1.0071	-0.326896	-0.53938
ENSG00000167508.11	ENSG00000167508	MVD	34.4412	42.4263	330	6.016	0	0	0.121273	-0.0498474	0.0239911	0.0879693	0.121175	-0.101727	-0.171966	-0.0230993	-0.0231939	-0.00460836	0.0156582	-0.0050754	9.77405e-05	-0.171023	-0.0972818	-0.0333036	-9.77405e-05	-0.223	-0.293239	-0.144372	-0.144467	-0.125881	-0.105615	-0.126348
ENSG00000136636.12	ENSG00000136636	KCTD3	22.2327	6.76924	48.41	7.258	0	0	0.594755	0.342575	0.0389778	0.0249297	0.00847731	0.218928	-0.172019	0.234457	0.0219	-0.173593	0.0386559	0.018904	0.360298	0.108118	-0.555777	-0.569825	-0.586278	-0.375827	-0.766774	-0.360298	-0.572855	-0.768348	-0.556099	-0.575851	Hepatocytes_1
ENSG00000101883.4	ENSG00000101883	RHOXF1	0.577014	0.547107	3.115	0	11.0619	17.6991	0.260136	-0.160929	-0.147638	0.239159	0.072725	-0.122235	-0.17251	0.185977	-0.164637	-0.381349	0.110092	-0.086127	0.0209773	-0.400088	-0.407774	-0.0209773	-0.187411	-0.382371	-0.432646	-0.0741587	-0.424773	-0.641486	-0.150044	-0.346263
ENSG00000143125.5	ENSG00000143125	PROK1	0.131111	0.510328	7.592	0	24.7788	64.1593	0.305758	-0.125079	-0.0721268	0.202605	0.0325292	-0.0862136	-0.172805	0.14303	-0.146806	-0.290936	0.0948711	-0.125165	0.103153	-0.327684	-0.377884	-0.103153	-0.273228	-0.391971	-0.478562	-0.162728	-0.452563	-0.596693	-0.210886	-0.430923
ENSG00000175287.18	ENSG00000175287	PHYHD1	25.6891	12.1947	79.86	3.099	0	0	0.457211	0.275247	-0.097946	-0.0143913	0.00749902	0.190169	-0.172828	0.128059	-0.0521921	-0.25998	-0.00507437	0.0713903	0.267042	0.0850776	-0.555157	-0.471602	-0.449712	-0.267042	-0.630039	-0.329152	-0.509403	-0.717191	-0.462285	-0.385821
ENSG00000073605.18	ENSG00000073605	GSDMB	53.9152	31.8126	165.4	5.193	0	0	0.268669	-0.194835	-0.133438	0.315767	0.20004	-0.190233	-0.17286	0.224883	-0.204234	-0.350438	0.149055	-0.0975392	-0.0470974	-0.510602	-0.449205	0.0470974	-0.115727	-0.506	-0.488626	-0.0908842	-0.520001	-0.666205	-0.166712	-0.413306
ENSG00000141431.10	ENSG00000141431	ASXL3	0.357782	0.198887	1.124	0.02303	0	6.63717	0.394594	0.119006	-0.14688	0.203083	0.138645	0.018204	-0.173254	0.193943	-0.00898639	-0.281957	0.100831	0.0516821	0.191512	-0.0840761	-0.541474	-0.191512	-0.25595	-0.37639	-0.567849	-0.200651	-0.403581	-0.676551	-0.293764	-0.342912
ENSG00000020577.13	ENSG00000020577	SAMD4A	8.54769	4.34844	30.16	2.202	0	0	0.263366	-0.341876	0.0422506	0.101784	0.202081	-0.384877	-0.173558	0.0697368	-0.39011	-0.278093	-0.0357324	-0.228624	0.0612854	-0.543956	-0.221115	-0.161582	-0.0612854	-0.648243	-0.436924	-0.193629	-0.653476	-0.541459	-0.299098	-0.49199
ENSG00000172482.4	ENSG00000172482	AGXT	1715.9	700.803	4765	68.31	0	0	0.658309	0.242382	-0.0834523	0.1448	0.133799	0.116353	-0.173702	0.212	-0.0528835	-0.266221	0.11259	0.0314976	0.446308	0.0303817	-0.741761	-0.513509	-0.52451	-0.541956	-0.832011	-0.446308	-0.711192	-0.924529	-0.545719	-0.626811	Hepatocytes_1
ENSG00000166780.10	ENSG00000166780	C16orf45	8.52278	4.33779	30.39	1.276	0	0	0.539549	-0.0858622	-0.116196	0.28858	-0.011021	-0.0765534	-0.173743	0.147137	-0.216593	-0.316012	0.0855426	-0.190107	0.250969	-0.374442	-0.655745	-0.250969	-0.55057	-0.616102	-0.713292	-0.392412	-0.756142	-0.855561	-0.454006	-0.729656	Hepatocytes_1
ENSG00000185745.9	ENSG00000185745	IFIT1	7.71069	22.9139	336.3	0.1041	0	0	0.724778	0.0565227	-0.0200661	0.273401	0.0982017	0.160887	-0.173906	0.450452	0.014414	-0.466552	0.190777	0.0443317	0.274326	-0.393929	-0.744844	-0.451377	-0.626576	-0.563891	-0.898684	-0.274326	-0.710364	-1.19133	-0.534001	-0.680446	Hepatocytes_1
ENSG00000119547.5	ENSG00000119547	ONECUT2	4.91703	2.64311	16.3	0.8747	0	0	0.584523	0.0623398	-0.0534059	0.268113	-0.0161969	0.124271	-0.173965	0.244414	-0.0208076	-0.379089	0.244784	-0.0127044	0.31641	-0.205773	-0.637929	-0.31641	-0.60072	-0.460252	-0.758488	-0.34011	-0.605331	-0.963612	-0.339739	-0.597228	Hepatocytes_1
ENSG00000183066.14	ENSG00000183066	WBP2NL	0.200471	0.118221	0.5787	0.007202	0	21.6814	0.276453	-0.211777	-0.117884	0.228962	0.090599	-0.182571	-0.173967	0.198369	-0.18514	-0.376454	0.125252	-0.130794	0.047491	-0.440739	-0.394336	-0.047491	-0.185854	-0.459024	-0.45042	-0.0780841	-0.461593	-0.652906	-0.151201	-0.407247
ENSG00000185652.11	ENSG00000185652	NTF3	2.36964	1.46239	9.876	0.3413	0	0	0.322882	-0.195954	0.0344855	0.255042	0.177702	-0.173962	-0.174517	0.459458	-0.243386	-0.216532	0.112826	0.00904102	-0.136576	-0.655411	-0.424972	-0.204416	-0.281756	-0.633419	-0.633974	0.136576	-0.702844	-0.67599	-0.346631	-0.450417
ENSG00000198574.5	ENSG00000198574	SH2D1B	0.565661	0.389589	2.146	0	0.884956	5.75221	0.291436	-0.155558	-0.107594	0.841258	0.0987365	-0.0288355	-0.174659	0.163121	-0.00616498	-0.0949957	0.2309	-0.0415785	-0.549821	-0.996816	-0.948852	0.549821	-0.742521	-0.870093	-1.01592	-0.678137	-0.847423	-0.936254	-0.610357	-0.882836	NK cells (Liver)
ENSG00000255823.4	ENSG00000255823	MTRNR2L8	2.18229	2.38466	14.93	0.145	0	0	0.0541478	-0.412043	-0.0606325	0.0713461	0.100159	-0.252962	-0.174863	-0.0385654	-0.275526	-0.246667	-0.117808	-0.231983	-0.0460108	-0.512202	-0.160791	-0.0288126	0.0288126	-0.35312	-0.275022	-0.138724	-0.375684	-0.346825	-0.217967	-0.332141
ENSG00000122641.10	ENSG00000122641	INHBA	3.18887	6.05647	82.2	0.289	0	0	0.198827	-0.116214	-0.0659852	0.137307	0.0145723	-0.203312	-0.174938	0.0286156	-0.208507	-0.125395	0.0543811	-0.147401	0.0615198	-0.253521	-0.264812	-0.0615198	-0.184255	-0.402139	-0.373765	-0.170211	-0.407334	-0.324223	-0.144446	-0.346228
ENSG00000174080.10	ENSG00000174080	CTSF	44.7835	19.2264	128.2	7.428	0	0	0.688958	0.169351	-0.0135822	0.209148	0.0312952	0.0814961	-0.17511	0.288708	-0.0871301	-0.412118	0.226935	0.0680113	0.40025	-0.119356	-0.70254	-0.47981	-0.657663	-0.607462	-0.864068	-0.40025	-0.776088	-1.10108	-0.462023	-0.620946	Hepatocytes_1
ENSG00000130294.15	ENSG00000130294	KIF1A	0.192871	0.198907	1.609	0.005614	0	38.0531	0.385502	-0.196539	-0.0670491	0.190142	0.013951	-0.068456	-0.175466	0.140879	-0.17176	-0.318597	0.0718299	-0.11877	0.19536	-0.386681	-0.452551	-0.19536	-0.371551	-0.453958	-0.560968	-0.244622	-0.557262	-0.704099	-0.313672	-0.504271
ENSG00000204103.3	ENSG00000204103	MAFB	20.6585	14.6241	94.25	2.106	0	0	0.471805	-0.137238	-0.0519943	0.205141	0.0748801	0.0775925	-0.17565	0.239177	-0.0274215	-0.404259	0.0805443	-0.082082	0.232628	-0.376415	-0.5238	-0.266664	-0.396925	-0.394213	-0.647455	-0.232628	-0.499227	-0.876065	-0.391261	-0.553888
ENSG00000109182.11	ENSG00000109182	CWH43	0.204823	0.247038	1.678	0	11.5044	49.5575	0.516642	-0.0126902	-0.0554826	0.245735	-0.0119145	-0.010592	-0.175967	0.139186	-0.174203	-0.324518	0.0479144	-0.0860077	0.270907	-0.258425	-0.572125	-0.270907	-0.528556	-0.527234	-0.692609	-0.377456	-0.690845	-0.84116	-0.468728	-0.60265	Hepatocytes_1
ENSG00000278570.4	ENSG00000278570	NR2E3	0.187973	0.128223	0.6327	0	1.76991	27.8761	0.209218	-0.21059	-0.0310016	0.234962	0.123873	-0.168939	-0.176096	0.107626	-0.181579	-0.229405	0.0877036	-0.117406	-0.0257444	-0.445552	-0.265964	0.0257444	-0.111089	-0.403901	-0.411059	-0.127336	-0.416541	-0.464367	-0.147259	-0.352368
ENSG00000123453.17	ENSG00000123453	SARDH	45.2019	23.0923	110.6	1.409	0	0	0.75145	0.516339	-0.0515587	0.0303346	-0.0156773	0.343434	-0.17611	0.216367	0.0615943	-0.272361	0.108929	0.130971	0.408016	0.172906	-0.803008	-0.721115	-0.767127	-0.408016	-0.92756	-0.535083	-0.689855	-1.02381	-0.642521	-0.620479	Hepatocytes_1
ENSG00000135437.9	ENSG00000135437	RDH5	34.2574	20.023	126.1	2.82	0	0	0.668663	0.076568	-0.0461166	0.278509	0.0838432	0.112785	-0.17616	0.209807	-0.0226373	-0.324822	0.148398	0.0152795	0.390154	-0.201941	-0.71478	-0.390154	-0.58482	-0.555879	-0.844824	-0.458857	-0.691301	-0.993486	-0.520265	-0.653384	Hepatocytes_1
ENSG00000130653.15	ENSG00000130653	PNPLA7	7.1333	3.83317	20.28	0.8665	0	0	0.566297	0.0238229	-0.113941	0.296057	0.0741495	0.0667439	-0.176206	0.321219	-0.0949762	-0.417172	0.205211	-0.00808936	0.245077	-0.297396	-0.680237	-0.27024	-0.492147	-0.499553	-0.742502	-0.245077	-0.661273	-0.983469	-0.361086	-0.574386	Hepatocytes_1
ENSG00000134897.13	ENSG00000134897	bkVM	10.7222	3.39571	24.35	3.08	0	0	0.376067	-0.029953	-0.0631397	0.211182	0.122657	-0.042212	-0.176479	0.259802	-0.1462	-0.355502	0.144581	-0.0254944	0.116266	-0.289755	-0.439207	-0.164886	-0.25341	-0.418279	-0.552546	-0.116266	-0.522267	-0.731569	-0.231487	-0.401562
ENSG00000132840.9	ENSG00000132840	BHMT2	211.965	97.4516	586.1	34.3	0	0	0.745305	0.382026	-0.000683222	0.0247948	0.0164278	0.293334	-0.176705	0.222344	0.0478931	-0.300561	0.0686024	0.0828377	0.451971	0.0886922	-0.745988	-0.72051	-0.728877	-0.451971	-0.922009	-0.52296	-0.697411	-1.04587	-0.676702	-0.662467	Hepatocytes_1
ENSG00000243477.5	ENSG00000243477	NAT6	5.61254	3.01737	27.49	1.222	0	0	0.384463	-0.26576	0.0449211	0.233158	0.248418	-0.243406	-0.176724	0.155545	-0.264449	-0.160365	0.0712666	-0.131115	0.136045	-0.514177	-0.339542	-0.151305	-0.136045	-0.627868	-0.561187	-0.228917	-0.648912	-0.544828	-0.313196	-0.515577
ENSG00000235169.7	ENSG00000235169	SMIM1	4.35348	2.17032	11.72	0.6851	0	0	0.533393	0.177245	-0.119538	0.287904	0.0833335	0.020154	-0.1769	0.299115	-0.0596444	-0.266376	0.235533	0.0508808	0.234278	-0.12187	-0.652931	-0.245489	-0.450059	-0.513239	-0.710293	-0.234278	-0.593037	-0.799768	-0.29786	-0.482512	Hepatocytes_1
ENSG00000112494.9	ENSG00000112494	UNC93A	3.70904	4.61316	33.01	0.06518	0	0.884956	0.534084	0.0260669	-0.0130756	0.0583732	0.0218267	-0.0351172	-0.177563	0.178712	-0.138491	-0.338607	0.0318407	-0.0482435	0.355372	-0.152645	-0.54716	-0.475711	-0.512258	-0.569202	-0.711647	-0.355372	-0.672576	-0.872692	-0.502244	-0.582328	Hepatocytes_1
ENSG00000116005.11	ENSG00000116005	PCYOX1	28.2755	16.0559	102.5	2.939	0	0	0.706099	0.483699	-0.050854	0.0347849	-0.0669356	0.374856	-0.177673	0.278708	0.112192	-0.337004	0.0490406	0.108343	0.331243	0.108842	-0.756953	-0.671315	-0.773035	-0.331243	-0.883772	-0.427391	-0.593908	-1.0431	-0.657059	-0.597756	Hepatocytes_1
ENSG00000005436.13	ENSG00000005436	GCFC2	6.522	2.42222	13.78	2.227	0	0	0.549617	-0.0702279	-0.0525207	0.223966	0.108833	0.0345911	-0.178312	0.312173	-0.111549	-0.406555	0.126899	-0.0603643	0.237444	-0.382401	-0.602138	-0.325651	-0.440784	-0.515026	-0.727929	-0.237444	-0.661167	-0.956173	-0.422718	-0.609982	Hepatocytes_1
ENSG00000249242.7	ENSG00000249242	TMEM150C	6.73782	3.52709	22.32	0.595	0	0	0.680148	0.188865	-0.176043	0.277772	0.00524384	0.254288	-0.178433	0.294099	0.0144253	-0.45121	0.187935	0.000455523	0.386049	-0.105233	-0.856191	-0.402376	-0.674904	-0.425861	-0.858581	-0.386049	-0.665723	-1.13136	-0.492213	-0.679693	Hepatocytes_1
ENSG00000184313.19	ENSG00000184313	MROH7	1.50983	2.00209	14.62	0.04023	0	3.09735	0.63311	-0.162243	-0.0521549	0.406138	0.0825007	0.0916763	-0.178724	0.417245	-0.126787	-0.45421	0.246754	-0.013101	0.215865	-0.579488	-0.685265	-0.226972	-0.55061	-0.541434	-0.811834	-0.215865	-0.759897	-1.08732	-0.386357	-0.646211	Hepatocytes_1
ENSG00000186529.15	ENSG00000186529	CYP4F3	150.934	57.9	319.8	17.47	0	0	0.515471	0.232908	-0.147457	0.086033	0.0187643	0.048977	-0.178755	0.14584	-0.15693	-0.33047	0.0920344	-0.0353094	0.369631	0.0870675	-0.662928	-0.429438	-0.496706	-0.466494	-0.694226	-0.369631	-0.672401	-0.845941	-0.423436	-0.55078	Hepatocytes_1
ENSG00000059769.19	ENSG00000059769	DNAJC25	22.3537	7.54106	54.91	8.064	0	0	0.61615	0.148392	-0.0259979	0.146872	0.0818431	0.0344664	-0.178993	0.173275	-0.0684725	-0.277606	0.0830896	-0.0374123	0.442875	-0.024883	-0.642148	-0.469278	-0.534307	-0.581684	-0.795143	-0.442875	-0.684622	-0.893756	-0.53306	-0.653562	Hepatocytes_1
ENSG00000267467.3	ENSG00000267467	APOC4	329.03	165.144	902.3	23.23	0	0	0.668621	0.16129	-0.0156995	0.243963	0.136952	0.0661774	-0.17904	0.185052	-0.0743204	-0.301889	0.108979	0.01524	0.424658	-0.0826732	-0.684321	-0.424658	-0.531669	-0.602444	-0.847661	-0.483569	-0.742942	-0.97051	-0.559643	-0.653381	Hepatocytes_1
ENSG00000198673.10	ENSG00000198673	FAM19A2	0.0648221	0.0388932	0.2229	0	0.884956	84.0708	0.373151	-0.0442766	0.0326754	0.204395	0.066751	-0.00450578	-0.179304	0.286802	-0.0655672	-0.271377	0.13228	-0.0195757	0.0863496	-0.331078	-0.340476	-0.168756	-0.306401	-0.377657	-0.552456	-0.0863496	-0.438719	-0.644528	-0.240872	-0.392727
ENSG00000176387.6	ENSG00000176387	HSD11B2	3.95598	2.05396	13.22	0.3764	0	0	0.518588	-0.0347071	-0.0596419	0.256846	-0.00768346	0.0874099	-0.179457	0.350724	-0.0168397	-0.340015	0.13345	-0.00758611	0.167864	-0.385431	-0.57823	-0.261743	-0.526272	-0.431178	-0.698045	-0.167864	-0.535428	-0.858603	-0.385138	-0.526174	Hepatocytes_1
ENSG00000173848.18	ENSG00000173848	NET1	18.5414	6.99605	44.91	5.176	0	0	0.568918	0.194126	-0.00795862	0.0309462	0.094856	0.0645889	-0.179548	0.233587	-0.110677	-0.277904	0.0249539	-0.0227106	0.335331	-0.0394609	-0.576876	-0.537971	-0.474062	-0.504329	-0.748466	-0.335331	-0.679595	-0.846822	-0.543964	-0.591628	Hepatocytes_1
ENSG00000157653.11	ENSG00000157653	C9orf43	1.07267	0.409077	2.868	0.2252	0	0	0.369661	0.034552	-0.121449	0.253067	0.0655973	-0.00666176	-0.179637	0.167721	-0.0708101	-0.239385	0.177551	-0.0160113	0.116594	-0.218515	-0.49111	-0.116594	-0.304064	-0.376323	-0.549298	-0.20194	-0.440471	-0.609047	-0.19211	-0.385672
ENSG00000178662.15	ENSG00000178662	CSRNP3	0.249629	0.183797	0.9153	0	0.442478	22.5664	0.586058	0.0764117	-0.153754	0.23798	0.0564764	0.112045	-0.179755	0.277026	-0.0243947	-0.435524	0.0970702	-0.0147405	0.309032	-0.200614	-0.739812	-0.348077	-0.529581	-0.474013	-0.765813	-0.309032	-0.610453	-1.02158	-0.488988	-0.600798	Hepatocytes_1
ENSG00000132541.10	ENSG00000132541	RIDA	429.982	176.229	909.7	59.21	0	0	0.636667	0.319916	0.00627152	0.134284	0.161298	0.157189	-0.179781	0.229276	-0.0417979	-0.180664	0.0671829	0.10493	0.407391	0.0906405	-0.630395	-0.502383	-0.475369	-0.479478	-0.816448	-0.407391	-0.678465	-0.817331	-0.569484	-0.531737	Hepatocytes_1
ENSG00000122490.18	ENSG00000122490	PQLC1	80.8865	24.8524	188.4	31.21	0	0	0.0666729	-0.00821055	-0.0504919	-0.078022	0.0403536	-0.197288	-0.179876	-0.0816192	-0.197257	-0.0841338	-0.06766	-0.0631976	0.0263193	-0.0485642	-0.117165	-0.144695	-0.0263193	-0.263961	-0.246549	-0.148292	-0.263929	-0.150807	-0.134333	-0.129871
ENSG00000165995.18	ENSG00000165995	CACNB2	2.42137	1.264	7.15	0.4938	0	0	0.363298	-0.136791	-0.0537766	0.213868	0.0113048	-0.181411	-0.180247	0.110282	-0.307318	-0.266198	0.0810066	-0.221314	0.14943	-0.350659	-0.417075	-0.14943	-0.351993	-0.544709	-0.543545	-0.253016	-0.670616	-0.629496	-0.282292	-0.584612
ENSG00000115282.19	ENSG00000115282	TTC31	25.5658	12.2487	75.03	5.445	0	0	0.538501	-0.10525	-0.112773	0.240031	0.0354753	0.0435285	-0.180279	0.239176	-0.147541	-0.551334	0.167883	-0.0716129	0.29847	-0.345281	-0.651274	-0.29847	-0.503026	-0.494973	-0.71878	-0.299325	-0.686043	-1.08984	-0.370618	-0.610114	Hepatocytes_1
ENSG00000274386.5	ENSG00000274386	TMEM269	0.0870597	0.0620428	0.4219	0	0.884956	66.8142	0.260889	-0.196284	-0.064275	0.217082	0.168112	-0.130527	-0.180381	0.100593	-0.193921	-0.0815937	0.0755041	-0.138656	0.0438073	-0.413366	-0.325164	-0.0438073	-0.0927773	-0.391416	-0.44127	-0.160296	-0.45481	-0.342483	-0.185385	-0.399545
ENSG00000253313.5	ENSG00000253313	C1orf210	2.23277	2.12657	13.64	0.02586	0	0.442478	0.605502	-0.105053	0.127676	0.177477	0.0816344	0.0132234	-0.180494	0.322891	-0.151873	-0.489098	0.16476	-0.0522276	0.28261	-0.427944	-0.477826	-0.428025	-0.523867	-0.592278	-0.785996	-0.28261	-0.757375	-1.0946	-0.440742	-0.65773	Hepatocytes_1
ENSG00000121446.18	ENSG00000121446	RGSL1	0.0296521	0.0358585	0.1861	0	23.4513	94.2478	0.33134	0.166476	-0.11313	0.094824	-0.113058	0.124787	-0.180518	0.120558	-0.0395841	-0.316441	0.0856799	-0.0487178	0.206553	0.0416887	-0.444471	-0.236516	-0.444398	-0.206553	-0.511859	-0.210783	-0.370924	-0.647782	-0.245661	-0.380058
ENSG00000177938.4	ENSG00000177938	CAPZA3	0.745554	0.627992	3.774	0	2.65487	8.84956	0.2578	-0.132704	-0.155946	0.180522	0.0721483	-0.0604829	-0.180691	0.157231	-0.166399	-0.354235	0.115238	-0.0762233	0.0772777	-0.313226	-0.413746	-0.0772777	-0.185652	-0.318283	-0.43849	-0.100569	-0.424199	-0.612035	-0.142562	-0.334023
ENSG00000116285.12	ENSG00000116285	ERRFI1	248.763	153.873	738.9	20.93	0	0	0.320387	-0.0561335	-0.000783229	0.0437188	0.1791	-0.16986	-0.180859	0.125156	-0.248539	-0.198039	-0.0701753	-0.146982	0.141287	-0.235234	-0.32117	-0.276668	-0.141287	-0.490246	-0.501246	-0.195231	-0.568925	-0.518426	-0.390562	-0.467369
ENSG00000197444.9	ENSG00000197444	OGDHL	44.6463	19.9702	103.2	4.625	0	0	0.719535	0.251447	-0.0640975	0.192269	0.114224	0.158878	-0.181057	0.314343	-0.033665	-0.400031	0.194946	0.102413	0.405193	-0.0628962	-0.783633	-0.527266	-0.605312	-0.560657	-0.900593	-0.405193	-0.7532	-1.11957	-0.524589	-0.617122	Hepatocytes_1
ENSG00000259916.1	ENSG00000259916	RP11-407P15.2	0.181482	0.233269	1.416	0	18.1416	51.7699	0.53468	0.0371213	-0.106989	0.142544	0.0870731	0.14843	-0.181206	0.151976	-0.100261	-0.389422	0.0410919	-0.131716	0.382704	-0.114855	-0.641669	-0.392136	-0.447607	-0.38625	-0.715886	-0.382704	-0.634941	-0.924102	-0.493588	-0.666396	Hepatocytes_1
ENSG00000131187.9	ENSG00000131187	F12	386.326	165.049	1207	58.14	0	0	0.595079	0.0719405	-0.012245	0.128133	0.136318	-0.0644434	-0.181308	0.183097	-0.185622	-0.251011	0.12519	0.0167883	0.411982	-0.111157	-0.607324	-0.466946	-0.458761	-0.659523	-0.776387	-0.411982	-0.780701	-0.84609	-0.469889	-0.578291	Hepatocytes_1
ENSG00000180425.11	ENSG00000180425	C11orf71	10.7852	3.59199	21.85	2.917	0	0	0.457607	0.115043	-0.0774402	0.146784	0.0177891	0.0735274	-0.181387	0.190269	-0.144456	-0.225887	-0.000367671	-0.124403	0.267339	-0.0752262	-0.535048	-0.310824	-0.439818	-0.38408	-0.638994	-0.267339	-0.602063	-0.683494	-0.457975	-0.582011
ENSG00000113946.3	ENSG00000113946	CLDN16	0.490288	0.306532	1.786	0.008347	0	6.63717	0.542106	0.122919	-0.0188206	0.129317	0.00444254	0.0375626	-0.181532	0.358699	-0.0512835	-0.455249	0.12981	0.0433682	0.183406	-0.23578	-0.560926	-0.412788	-0.537663	-0.504543	-0.723638	-0.183406	-0.593389	-0.997354	-0.412295	-0.498737	Hepatocytes_1
ENSG00000134020.7	ENSG00000134020	PEBP4	0.329351	0.541708	5.488	0	10.177	29.2035	0.370376	-0.194602	0.00356612	0.148227	0.0486934	-0.0828996	-0.181909	0.122329	-0.294869	-0.330203	0.00501142	-0.215601	0.222149	-0.342828	-0.36681	-0.222149	-0.321683	-0.453276	-0.552285	-0.248047	-0.665245	-0.700579	-0.365365	-0.585977
ENSG00000036473.6	ENSG00000036473	OTC	62.9462	54.0655	366.3	0.3545	0	0	0.829608	0.308467	0.0238632	0.133405	0.024934	0.278695	-0.181916	0.286695	0.018075	-0.329046	0.0740674	0.0728648	0.542913	0.021772	-0.805745	-0.696203	-0.804674	-0.550913	-1.01152	-0.542913	-0.811533	-1.15865	-0.755541	-0.756743	Hepatocytes_1
ENSG00000163029.15	ENSG00000163029	SMC6	8.9263	4.84143	36.83	2.406	0	0	0.403907	-0.196167	-0.0243153	0.159599	0.0989633	-0.117781	-0.182743	0.249667	-0.264549	-0.350643	0.0185678	-0.181004	0.15424	-0.445834	-0.428222	-0.244309	-0.304944	-0.521689	-0.58665	-0.15424	-0.668457	-0.75455	-0.385339	-0.584911
ENSG00000145824.12	ENSG00000145824	CXCL14	25.2229	18.9859	120	2.277	0	0	0.493305	-0.0879294	-0.0873635	0.46696	0.0727207	0.110714	-0.183262	0.53346	0.0141426	-0.27741	0.133874	0.0417085	-0.0401552	-0.621389	-0.620823	-0.0664995	-0.460739	-0.422746	-0.716721	0.0401552	-0.519317	-0.810869	-0.399586	-0.491751
ENSG00000164488.11	ENSG00000164488	DACT2	2.74732	3.74105	29.68	0.1047	0	0	0.121876	-0.217226	-0.084733	0.103903	0.0245997	-0.186574	-0.183268	0.0646726	-0.273376	-0.222203	0.0339119	-0.13567	0.0179729	-0.321129	-0.206609	-0.0179729	-0.0972764	-0.30845	-0.305144	-0.0572035	-0.395252	-0.344079	-0.0879642	-0.257546
ENSG00000135378.3	ENSG00000135378	PRRG4	8.15838	3.64267	29.01	1.707	0	0	0.563261	0.3017	-0.118669	0.166711	-0.0188839	0.144546	-0.183704	0.175591	0.00552477	-0.333491	0.06863	-0.00944516	0.38767	0.126109	-0.68193	-0.396551	-0.582145	-0.418715	-0.746965	-0.38767	-0.557736	-0.896752	-0.494631	-0.572706	Hepatocytes_1
ENSG00000049247.13	ENSG00000049247	UTS2	0.0811087	0.132662	1.007	0	44.6903	74.7788	0.269211	-0.0695945	-0.0231341	0.298755	0.0639794	-0.0641478	-0.183746	0.135924	-0.00252238	-0.159198	0.192216	0.0506682	-0.0295444	-0.36835	-0.321889	0.0295444	-0.234776	-0.362903	-0.482501	-0.162831	-0.301277	-0.457953	-0.106539	-0.248087
ENSG00000141232.4	ENSG00000141232	TOB1	115.201	60.9035	373.8	7.397	0	0	0.355292	-0.0146527	-0.0326131	0.14554	0.258555	-0.165032	-0.183948	0.22299	-0.18479	-0.209298	-0.0346604	-0.0525542	0.0967367	-0.273208	-0.387905	-0.209752	-0.0967367	-0.520324	-0.53924	-0.132302	-0.540082	-0.56459	-0.389952	-0.407846
ENSG00000106330.11	ENSG00000106330	MOSPD3	20.9506	7.98961	55.58	5.025	0	0	0.46344	-0.00777586	-0.0192574	0.112376	0.101344	-0.0700951	-0.184285	0.138009	-0.114176	-0.159733	0.0101361	-0.0980407	0.325431	-0.145785	-0.482698	-0.351065	-0.362096	-0.533535	-0.647725	-0.325431	-0.577617	-0.623173	-0.453304	-0.561481
ENSG00000204022.9	ENSG00000204022	LIPJ	0.127208	0.103745	0.4842	0	11.0619	44.6903	0.250183	-0.021804	-0.188315	0.210737	0.0599227	0.00321678	-0.184577	0.0642074	-0.0775449	-0.23459	0.130636	-0.0176584	0.0394459	-0.232541	-0.438497	-0.0394459	-0.19026	-0.246966	-0.43476	-0.185975	-0.327727	-0.484773	-0.119546	-0.267841
ENSG00000120158.11	ENSG00000120158	RCL1	28.2079	16.3829	120.2	4.637	0	0	0.262328	0.0362624	0.0253394	0.0122489	0.0415195	-0.092275	-0.18465	0.0631524	-0.219104	-0.0152601	-0.0911058	-0.135779	0.199176	-0.0268901	-0.236989	-0.25008	-0.220809	-0.354603	-0.446978	-0.199176	-0.481432	-0.277589	-0.353434	-0.398108
ENSG00000147100.10	ENSG00000147100	SLC16A2	32.1689	16.6576	133.6	5.428	0	0	0.741442	0.484214	-0.137269	0.107053	-0.011357	0.317479	-0.184935	0.210432	0.0662775	-0.300666	0.0800469	0.09314	0.423963	0.166734	-0.878711	-0.63439	-0.752799	-0.423963	-0.926378	-0.53101	-0.675165	-1.04211	-0.661395	-0.648302	Hepatocytes_1
ENSG00000180089.5	ENSG00000180089	TMEM86B	28.5022	12.7523	87.53	6.771	0	0	0.453495	-0.180928	-0.0576717	0.261671	0.128303	-0.237729	-0.185004	0.171822	-0.295122	-0.336146	0.0944421	-0.145785	0.191824	-0.442599	-0.511167	-0.191824	-0.325191	-0.691224	-0.638498	-0.281673	-0.748617	-0.789641	-0.359053	-0.59928
ENSG00000151623.14	ENSG00000151623	NR3C2	2.7457	1.1793	6.745	0.2063	0	0	0.667826	0.179622	-0.0235879	0.178419	0.0927185	0.107663	-0.185091	0.366261	-0.0960349	-0.403972	0.0851865	-0.0202657	0.301565	-0.186639	-0.691414	-0.489408	-0.575108	-0.560164	-0.852917	-0.301565	-0.763861	-1.0718	-0.58264	-0.688092	Hepatocytes_1
ENSG00000072080.10	ENSG00000072080	SPP2	78.1693	63.065	527.3	4.426	0	0	0.756955	0.134945	0.0188016	0.183082	0.146221	0.0838012	-0.185096	0.327547	-0.105568	-0.338133	0.10594	-0.0357563	0.429407	-0.192602	-0.738153	-0.573872	-0.610734	-0.673153	-0.942051	-0.429407	-0.862523	-1.09509	-0.651015	-0.792711	Hepatocytes_1
ENSG00000184984.9	ENSG00000184984	CHRM5	0.415866	0.238744	1.618	0.08149	0	2.21239	0.392854	-0.0416512	-0.162345	0.26251	0.0481882	-0.0115442	-0.18515	0.193469	-0.114957	-0.355884	0.186338	-0.0835148	0.130344	-0.304161	-0.555199	-0.130344	-0.344666	-0.404398	-0.578004	-0.199385	-0.507811	-0.748738	-0.206516	-0.476369
ENSG00000148584.14	ENSG00000148584	A1CF	37.8752	15.6135	102.7	3.868	0	0	0.656403	0.360934	-0.111559	0.0960324	-0.0104842	0.250792	-0.185307	0.259231	-0.00296928	-0.408024	0.127377	0.0297772	0.397172	0.101703	-0.767962	-0.56037	-0.666887	-0.40561	-0.84171	-0.397172	-0.659372	-1.06443	-0.529026	-0.626626	Hepatocytes_1
ENSG00000164976.8	ENSG00000164976	KIAA1161	24.3049	12.4471	75.5	0.9621	0	0	0.648881	0.250576	-0.0913208	0.0502656	-0.0641373	0.246595	-0.185343	0.18892	-0.00643131	-0.417596	0.019416	-0.01702	0.402286	0.00398167	-0.740202	-0.598615	-0.713018	-0.402286	-0.834224	-0.459961	-0.655312	-1.06648	-0.629465	-0.665901	Hepatocytes_1
ENSG00000036530.8	ENSG00000036530	CYP46A1	0.391831	0.197711	1.354	0.02041	0	5.75221	0.547335	0.018695	-0.169477	0.315752	0.0671489	0.150083	-0.185506	0.217621	0.00699483	-0.364862	0.132986	-0.0293114	0.231583	-0.297057	-0.716811	-0.231583	-0.480186	-0.397252	-0.73284	-0.329714	-0.54034	-0.912197	-0.414348	-0.576646	Hepatocytes_1
ENSG00000164893.8	ENSG00000164893	SLC7A13	0.0166316	0.0244796	0.1372	0	53.9823	98.6726	0.259579	0.0671625	-0.0405261	0.030663	0.0581471	0.0251007	-0.185691	-0.00961641	-0.129663	-0.166294	-0.0542759	-0.0507422	0.201432	0.00901543	-0.300105	-0.228916	-0.201432	-0.234478	-0.44527	-0.269195	-0.389242	-0.425873	-0.313855	-0.310321
ENSG00000128185.9	ENSG00000128185	DGCR6L	84.8712	26.4695	208.5	29.69	0	0	0.400816	-0.040132	-0.0278426	0.136659	0.112696	-0.1375	-0.185771	0.119175	-0.191544	-0.163613	0.0604519	-0.0723908	0.264157	-0.176791	-0.428659	-0.264157	-0.28812	-0.538316	-0.586587	-0.281641	-0.59236	-0.564429	-0.340364	-0.473207
ENSG00000148600.14	ENSG00000148600	CDHR1	0.263354	0.228578	2.254	0.01943	0	18.5841	0.320804	-0.131803	-0.18378	0.610162	0.0807711	0.0449865	-0.185781	0.175557	0.00603035	-0.262566	0.358925	0.0424806	-0.289358	-0.741965	-0.793943	0.251237	-0.529391	-0.565176	-0.795943	-0.434606	-0.604132	-0.872729	-0.251237	-0.567682	NK cells (Liver)
ENSG00000162595.5	ENSG00000162595	DIRAS3	3.03531	1.76676	8.67	0.3296	0	0	0.539374	0.156022	-0.0641655	0.143181	0.0792632	0.0852045	-0.185896	0.221739	-0.0492513	-0.26709	-0.00102028	0.00633185	0.317635	-0.065717	-0.603539	-0.396192	-0.460111	-0.454169	-0.72527	-0.317635	-0.588625	-0.806464	-0.540394	-0.533042	Hepatocytes_1
ENSG00000225828.1	ENSG00000225828	FAM229A	9.36166	5.17587	25.96	0.6027	0	0	0.185267	-0.425628	-0.105165	0.309162	0.149443	-0.227485	-0.186264	0.13895	-0.268204	-0.288788	0.09952	-0.158969	-0.123895	-0.73479	-0.414327	0.123895	-0.159719	-0.536647	-0.495425	-0.170212	-0.577366	-0.59795	-0.209642	-0.468131
ENSG00000168679.17	ENSG00000168679	SLC16A4	2.03315	1.38875	7.347	0.2104	0	0	0.667549	-0.000640912	0.0214798	0.275467	0.0633307	0.0651238	-0.186266	0.354291	-0.135003	-0.337115	0.0986154	-0.0207704	0.313258	-0.354932	-0.646069	-0.392082	-0.604218	-0.602425	-0.853815	-0.313258	-0.802551	-1.00466	-0.568933	-0.688319	Hepatocytes_1
ENSG00000173406.15	ENSG00000173406	DAB1	2.2762	1.06477	6.071	0.5386	0	0	0.314951	-0.163125	-0.0950874	0.234496	0.140675	-0.271148	-0.186438	0.172311	-0.296017	-0.252353	0.0825086	-0.140698	0.0804551	-0.397621	-0.410038	-0.0804551	-0.174275	-0.586099	-0.501389	-0.14264	-0.610968	-0.567303	-0.232442	-0.455649
ENSG00000283526.1	ENSG00000283526	RP11-40A7.2	2.27674	1.62972	8.606	0.03893	0	1.32743	0.648291	0.268917	-0.202599	0.283679	-0.000289353	0.179857	-0.18656	0.251088	0.036268	-0.352071	0.134154	0.0211156	0.364612	-0.0147617	-0.85089	-0.364612	-0.64858	-0.468434	-0.834851	-0.397202	-0.612023	-1.00036	-0.514137	-0.627175	Hepatocytes_1
ENSG00000115109.13	ENSG00000115109	EPB41L5	13.6486	4.93359	34.25	2.849	0	0	0.610026	0.253162	-0.167963	0.0767515	0.0578879	0.2217	-0.187074	0.213384	-0.068207	-0.471043	0.103153	0.00338477	0.388326	0.0314618	-0.77799	-0.533275	-0.552138	-0.388326	-0.7971	-0.396643	-0.678233	-1.08107	-0.506873	-0.606642	Hepatocytes_1
ENSG00000148057.15	ENSG00000148057	IDNK	14.9078	6.8564	38.61	1.633	0	0	0.722339	0.234541	-0.0469875	0.23715	0.111858	0.160792	-0.1872	0.324117	0.0271961	-0.294541	0.162357	0.0256103	0.398222	-0.0895765	-0.769327	-0.48519	-0.610482	-0.561547	-0.90954	-0.398222	-0.695143	-1.01688	-0.559983	-0.696729	Hepatocytes_1
ENSG00000160867.14	ENSG00000160867	FGFR4	48.2443	18.1797	110.7	8.212	0	0	0.668981	0.0690769	-0.129058	0.205588	-0.0203535	0.174669	-0.187484	0.220616	-0.0838666	-0.473406	0.104321	-0.0564168	0.448366	-0.151539	-0.798039	-0.463393	-0.689335	-0.494312	-0.856466	-0.448366	-0.752848	-1.14239	-0.564661	-0.725398	Hepatocytes_1
ENSG00000185522.8	ENSG00000185522	LMNTD2	17.7526	8.74605	54.65	2.333	0	0	0.300804	-0.0951544	-0.0911879	0.255552	0.11419	-0.142927	-0.187642	0.131355	-0.15409	-0.331661	0.117853	-0.0895424	0.0452515	-0.350707	-0.391992	-0.0452515	-0.186614	-0.44373	-0.488446	-0.169448	-0.454894	-0.632464	-0.18295	-0.390346
ENSG00000101115.12	ENSG00000101115	SALL4	0.993236	0.768377	6.028	0.0822	0	1.32743	0.375891	-0.188674	-0.123916	0.339974	0.128491	-0.147348	-0.187697	0.202057	-0.205493	-0.310832	0.158618	-0.148869	0.0359165	-0.528649	-0.499807	-0.0359165	-0.2474	-0.523239	-0.563587	-0.173834	-0.581384	-0.686723	-0.217273	-0.52476
ENSG00000188747.8	ENSG00000188747	NOXA1	13.0429	5.25009	28.51	2.074	0	0	0.442387	-0.272771	-0.0786353	0.278566	0.149356	-0.157034	-0.187983	0.222402	-0.233424	-0.351231	0.127264	-0.138194	0.163821	-0.551337	-0.521022	-0.163821	-0.293031	-0.599421	-0.630369	-0.219985	-0.675811	-0.793617	-0.315123	-0.580581
ENSG00000164398.12	ENSG00000164398	ACSL6	0.682191	0.519642	4.969	0.08187	0	0.442478	0.634499	0.107268	-0.0902371	0.199767	0.0932667	0.208872	-0.188014	0.233696	-0.0882246	-0.357218	0.06082	-0.0578631	0.400803	-0.126429	-0.724736	-0.434732	-0.541233	-0.425627	-0.822513	-0.400803	-0.722724	-0.991717	-0.573679	-0.692362	Hepatocytes_1
ENSG00000147155.10	ENSG00000147155	EBP	109.136	60.7069	491	19.66	0	0	0.537366	0.242049	-0.0634407	0.0182629	0.156017	0.123827	-0.188159	0.0509498	-0.0115891	-0.112303	-0.0325693	-0.00370036	0.381349	0.0860329	-0.600807	-0.519103	-0.381349	-0.413539	-0.725525	-0.486416	-0.548955	-0.649669	-0.569935	-0.541066	Hepatocytes_1
ENSG00000166090.8	ENSG00000166090	IL25	0.00472795	0.0157359	0.1475	0	87.1681	99.5575	0.137317	-0.0664674	-0.0671279	0.0729595	0.0715789	-0.073885	-0.188306	0.148458	-0.160151	-0.172683	0.0236777	-0.0198065	-0.0111407	-0.214925	-0.215586	-0.0754983	-0.076879	-0.222343	-0.336764	0.0111407	-0.308609	-0.321141	-0.12478	-0.168264
ENSG00000279493.1	ENSG00000279493	CH507-9B2.2	0.00777496	0.0238664	0.1536	0	88.9381	98.6726	0.196521	-0.168402	0.00287713	0.107922	-0.0526911	-0.0370697	-0.188451	-0.0151239	-0.165131	-0.155815	-0.0880342	-0.146891	0.088599	-0.276324	-0.193644	-0.088599	-0.249212	-0.233591	-0.384972	-0.211645	-0.361652	-0.352336	-0.284555	-0.343412
ENSG00000168936.10	ENSG00000168936	TMEM129	29.8809	8.58942	54.61	8.785	0	0	0.368113	-0.0172101	-0.0820636	0.0635614	-0.027798	-0.03188	-0.188582	0.112122	-0.151637	-0.257765	0.0278729	-0.0660134	0.255991	-0.129332	-0.450177	-0.304552	-0.395911	-0.399993	-0.556695	-0.255991	-0.519751	-0.625878	-0.34024	-0.434127
ENSG00000152977.9	ENSG00000152977	ZIC1	2.37198	1.38945	7.309	0.08569	0	1.32743	0.100408	-0.0458965	-0.192221	0.145134	0.0409201	-0.0662618	-0.188614	0.0640256	-0.106108	-0.153883	-0.00722944	-0.0492337	-0.0447257	-0.191031	-0.337355	0.0447257	-0.104214	-0.211396	-0.333748	-0.0811085	-0.251242	-0.299017	-0.152364	-0.194368
ENSG00000185000.11	ENSG00000185000	DGAT1	34.7027	13.0643	82.35	7.692	0	0	0.472016	-0.049972	0.024553	0.1004	-0.0451801	0.0420385	-0.188673	0.136568	-0.103433	-0.28353	0.0329516	-0.143735	0.335448	-0.18654	-0.447463	-0.371616	-0.517196	-0.429977	-0.660688	-0.335448	-0.575448	-0.755546	-0.439064	-0.61575
ENSG00000034239.10	ENSG00000034239	EFCAB1	0.166538	0.158678	1.079	0	2.65487	45.1327	0.476013	-0.0194666	-0.0635042	0.156463	0.13628	-0.0115123	-0.188799	0.228379	-0.192118	-0.405057	0.0841786	-0.0676954	0.247634	-0.247846	-0.539517	-0.319549	-0.339733	-0.487525	-0.664812	-0.247634	-0.668131	-0.88107	-0.391834	-0.543708
ENSG00000145536.15	ENSG00000145536	ADAMTS16	0.049783	0.0639712	0.3932	0	11.5044	89.823	0.390122	-0.0901273	-0.0124711	0.132226	-0.0350044	-0.00196859	-0.188935	0.146642	-0.205946	-0.372803	0.132862	-0.0629127	0.24348	-0.236769	-0.402593	-0.257896	-0.425127	-0.392091	-0.579057	-0.24348	-0.596068	-0.762925	-0.25726	-0.453035
ENSG00000148218.15	ENSG00000148218	ALAD	54.9212	28.7119	165	6.462	0	0	0.792017	0.341781	-0.0721474	0.099852	-0.0541626	0.334162	-0.188936	0.285878	0.0348345	-0.434977	0.149876	0.0805038	0.457854	0.0076189	-0.864164	-0.692165	-0.846179	-0.457854	-0.980953	-0.506139	-0.757182	-1.22699	-0.642141	-0.711513	Hepatocytes_1
ENSG00000223609.7	ENSG00000223609	HBD	19.4406	38.6043	312.1	0	3.53982	7.07965	0.0360998	-0.24108	-0.102685	0.181248	0.695254	-0.311632	-0.189116	0.159126	-0.199222	-0.0193073	0.00677876	-0.0777607	-0.659155	-0.936334	-0.79794	-0.514007	0.514007	-1.00689	-0.88437	-0.536128	-0.894476	-0.714562	-0.688476	-0.773015	Erythroid cells
ENSG00000175065.11	ENSG00000175065	DSG4	0.0184758	0.0305271	0.1993	0	44.2478	97.7876	0.477623	-0.102726	-0.142141	0.263031	0.0866147	0.0183132	-0.189464	0.196572	-0.184745	-0.484154	0.116384	-0.165454	0.214592	-0.365757	-0.619764	-0.214592	-0.391008	-0.45931	-0.667087	-0.281051	-0.662368	-0.961777	-0.361239	-0.643077
ENSG00000146047.6	ENSG00000146047	HIST1H2BA	0.0797762	0.131892	1.081	0	55.7522	69.469	0.324307	-0.137035	-0.116358	0.175174	-0.053046	-0.10392	-0.189469	0.12593	-0.184974	-0.405541	0.111587	-0.0717901	0.149132	-0.31221	-0.440665	-0.149132	-0.377353	-0.428227	-0.513775	-0.198377	-0.509281	-0.729848	-0.21272	-0.396097
ENSG00000137070.17	ENSG00000137070	IL11RA	20.5819	11.5863	67.16	1.899	0	0	0.536436	-0.0576964	-0.0981188	0.288436	0.043091	0.0148333	-0.18968	0.323479	-0.131383	-0.475925	0.212881	-0.0183227	0.212956	-0.381176	-0.634555	-0.248	-0.493345	-0.521602	-0.726116	-0.212956	-0.667819	-1.01236	-0.323555	-0.554758	Hepatocytes_1
ENSG00000107537.13	ENSG00000107537	PHYH	117.618	72.0796	498.9	15.96	0	0	0.775215	0.18875	-0.0107947	0.249683	0.113087	0.110301	-0.190128	0.290728	-0.0633939	-0.320084	0.149901	0.0423501	0.484487	-0.101978	-0.78601	-0.525532	-0.662128	-0.664914	-0.965343	-0.484487	-0.838609	-1.0953	-0.625314	-0.732865	Hepatocytes_1
ENSG00000206150.3	ENSG00000206150	RNASE13	0.566332	0.701594	4.535	0	9.73451	23.0088	0.516983	-0.0480525	-0.193694	0.284235	-0.0647003	0.12239	-0.190188	0.22691	-0.0995209	-0.503184	0.179665	-0.0486128	0.232747	-0.332288	-0.710677	-0.232747	-0.581683	-0.394592	-0.70717	-0.290073	-0.616504	-1.02017	-0.337317	-0.565596	Hepatocytes_1
ENSG00000276076.4	ENSG00000276076	CH507-152C13.3	0.0183189	0.0386793	0.3404	0	60.6195	96.9027	0.275552	-0.105157	-0.0574806	0.0504387	0.0157783	-0.00776519	-0.190245	-0.0257241	-0.172901	-0.243836	0.0401407	-0.144666	0.225114	-0.155596	-0.333033	-0.225114	-0.259774	-0.283318	-0.465798	-0.301276	-0.448454	-0.519388	-0.235412	-0.420218
ENSG00000139899.10	ENSG00000139899	CBLN3	3.74785	7.49032	67.29	0.2302	0	0	0.490225	-0.285664	-0.0169129	0.343178	0.0511855	-0.0902	-0.190405	0.289938	-0.174704	-0.43177	0.166504	-0.059603	0.147047	-0.628842	-0.507138	-0.147047	-0.439039	-0.580425	-0.680629	-0.200287	-0.664928	-0.921995	-0.323721	-0.549828
ENSG00000120440.13	ENSG00000120440	TTLL2	1.05309	0.809143	4.916	0	0.442478	1.32743	0.334807	-0.110715	-0.0723464	0.12294	0.0856491	-0.162921	-0.190792	0.167961	-0.268647	-0.382145	0.0705675	-0.0932113	0.166846	-0.278676	-0.407154	-0.211868	-0.249158	-0.497729	-0.5256	-0.166846	-0.603454	-0.716952	-0.26424	-0.428018
ENSG00000004864.13	ENSG00000004864	SLC25A13	46.2437	18.8034	135.8	7.598	0	0	0.6752	0.419567	-0.107528	0.0462869	-0.0780113	0.348996	-0.190798	0.213115	0.0365919	-0.319615	0.104553	0.0490452	0.326204	0.0705712	-0.782728	-0.628913	-0.753211	-0.326204	-0.865998	-0.462085	-0.638608	-0.994814	-0.570647	-0.626155	Hepatocytes_1
ENSG00000142677.3	ENSG00000142677	IL22RA1	5.06302	2.8222	23.72	0.4654	0	0	0.493759	0.110763	0.0380103	-0.0788762	0.00931375	0.0701665	-0.19162	0.12822	-0.114423	-0.298311	-0.0151239	-0.0215194	0.365539	-0.0174567	-0.455749	-0.572635	-0.484445	-0.423592	-0.685379	-0.365539	-0.608182	-0.79207	-0.508883	-0.515278
ENSG00000142082.14	ENSG00000142082	SIRT3	10.9844	2.65445	18.29	3.505	0	0	0.677075	0.234795	-0.0569264	0.181951	0.0930743	0.124561	-0.191719	0.217775	-0.0471325	-0.317709	0.174407	0.0351332	0.4593	0.0170205	-0.734001	-0.495124	-0.584	-0.552514	-0.868794	-0.4593	-0.724207	-0.994783	-0.502667	-0.641941	Hepatocytes_1
ENSG00000108352.11	ENSG00000108352	RAPGEFL1	4.96032	2.44412	17.59	1.375	0	0	0.250679	-0.159201	-0.233509	0.24624	0.0554539	0.00190229	-0.191841	-0.0108295	-0.130941	-0.327528	0.0653569	-0.0968175	0.00443915	-0.405441	-0.484188	-0.00443915	-0.195225	-0.248777	-0.44252	-0.261508	-0.38162	-0.578207	-0.185322	-0.347496
ENSG00000009950.15	ENSG00000009950	MLXIPL	416.132	162.62	1010	45.09	0	0	0.311215	0.00718033	-0.24281	0.271691	0.0234314	0.0154417	-0.191958	0.0811155	-0.0972795	-0.303434	0.134878	-0.0382161	0.0395237	-0.264511	-0.554024	-0.0395237	-0.287783	-0.295773	-0.503173	-0.230099	-0.408494	-0.614648	-0.176337	-0.349431
ENSG00000117791.15	ENSG00000117791	43892	90.5031	31.8674	190.2	19.97	0	0	0.555246	0.411892	-0.186195	0.256522	0.036184	0.210401	-0.191959	0.228847	0.0515026	-0.222964	0.211611	0.141103	0.298724	0.15537	-0.741441	-0.298724	-0.519062	-0.344845	-0.747204	-0.326399	-0.503743	-0.77821	-0.343635	-0.414143	Hepatocytes_1
ENSG00000114251.14	ENSG00000114251	WNT5A	1.10757	0.849342	4.729	0.05291	0	0.442478	0.518432	-0.200024	-0.0886694	0.261738	-0.0526181	-0.0201098	-0.191974	0.171052	-0.213158	-0.45018	0.0881965	-0.188659	0.256694	-0.461762	-0.607102	-0.256694	-0.571051	-0.538542	-0.710406	-0.34738	-0.731591	-0.968613	-0.430236	-0.707091	Hepatocytes_1
ENSG00000163344.5	ENSG00000163344	PMVK	59.0609	14.4096	119.8	20.33	0	0	0.366193	-0.0967149	0.0457416	0.0222546	-0.00673382	-0.13786	-0.192023	0.025134	-0.200732	-0.230869	0.0482333	-0.134813	0.31796	-0.144948	-0.320452	-0.343939	-0.372927	-0.504053	-0.558217	-0.341059	-0.566926	-0.597062	-0.31796	-0.501006
ENSG00000164626.8	ENSG00000164626	KCNK5	16.4966	15.3042	119.1	1.999	0	0	0.372302	0.0250609	-0.0776458	0.0918374	-0.00742341	0.0721896	-0.192191	0.0678124	-0.0887625	-0.279177	-0.0668262	-0.0970446	0.280465	-0.0667765	-0.449948	-0.280465	-0.379725	-0.300112	-0.564493	-0.30449	-0.461065	-0.651479	-0.439128	-0.469347
ENSG00000148123.14	ENSG00000148123	PLPPR1	1.7576	1.08351	5.884	0.1377	0	0	0.51482	0.0558887	-0.0845951	0.180914	0.0299291	0.0187727	-0.192319	0.306007	-0.0896729	-0.395304	0.152896	-0.00400227	0.208813	-0.250119	-0.599415	-0.333906	-0.484891	-0.496047	-0.707139	-0.208813	-0.604493	-0.910125	-0.361924	-0.518822	Hepatocytes_1
ENSG00000049246.14	ENSG00000049246	PER3	11.1915	9.05189	53.23	0.8339	0	0	0.525113	0.0458947	-0.176878	0.20545	0.0674069	0.0692787	-0.192431	0.218844	-0.102739	-0.351331	0.0408397	-0.0971018	0.306269	-0.17295	-0.70199	-0.319663	-0.457706	-0.455834	-0.717544	-0.306269	-0.627852	-0.876444	-0.484273	-0.622215	Hepatocytes_1
ENSG00000125498.19	ENSG00000125498	KIR2DL1	0.16791	0.190223	1.635	0	13.2743	44.6903	0.14923	-0.0816721	-0.0607594	0.364709	0.0681828	-0.0952521	-0.192554	0.0888743	-0.146921	0.0248415	0.170819	-0.0422129	-0.215479	-0.446381	-0.425468	0.19389	-0.296526	-0.459961	-0.557263	-0.275835	-0.51163	-0.339867	-0.19389	-0.406922
ENSG00000196557.12	ENSG00000196557	CACNA1H	11.3322	11.2431	63.64	0.5028	0	0	0.256071	-0.248588	-0.173979	0.317945	-0.0420797	-0.227695	-0.193682	0.00320004	-0.28086	-0.30521	0.0647934	-0.246937	-0.0618743	-0.566533	-0.491924	0.0618743	-0.360025	-0.54564	-0.511627	-0.314745	-0.598805	-0.623155	-0.253152	-0.564882
ENSG00000140623.13	ENSG00000140623	44086	0.0863613	0.19641	2.815	0	20.7965	72.1239	0.121874	-0.236961	-0.20231	0.303902	-0.0330623	-0.12555	-0.193747	0.0563517	-0.174289	-0.160489	0.0192459	-0.212382	-0.182029	-0.540864	-0.506213	0.182029	-0.336965	-0.429452	-0.49765	-0.247551	-0.478192	-0.464391	-0.284657	-0.516284
ENSG00000167468.16	ENSG00000167468	GPX4	203.742	66.7958	417.2	47.64	0	0	0.575382	-0.0986514	0.0545058	0.178455	0.0631	-0.116356	-0.193884	0.189821	-0.175526	-0.238144	0.124198	-0.100414	0.385561	-0.288473	-0.520877	-0.396928	-0.512282	-0.691739	-0.769266	-0.385561	-0.750909	-0.813526	-0.451184	-0.675796	Hepatocytes_1
ENSG00000124120.10	ENSG00000124120	TTPAL	21.0033	10.7557	64.15	4.581	0	0	0.361833	0.0368929	-0.0990595	0.00490128	-0.0495612	0.101766	-0.193957	0.0085409	-0.100316	-0.238624	-0.0700346	-0.0214324	0.260067	-0.0648733	-0.460893	-0.356932	-0.411395	-0.260067	-0.55579	-0.353293	-0.462149	-0.600458	-0.431868	-0.383266
ENSG00000162032.15	ENSG00000162032	SPSB3	45.5663	17.9105	136.7	15.53	0	0	0.491489	-0.0816054	-0.0950547	0.287498	0.157732	-0.0645932	-0.195042	0.235817	-0.197765	-0.320472	0.180638	-0.0732301	0.203992	-0.369103	-0.586544	-0.203992	-0.333757	-0.556083	-0.686531	-0.255672	-0.689254	-0.811961	-0.310852	-0.564719
ENSG00000106258.13	ENSG00000106258	CYP3A5	172.349	107.29	665.7	6.735	0	0	0.506906	0.0264272	-0.0371583	0.157283	0.093451	0.0800731	-0.195115	0.177049	-0.128651	-0.287029	0.0841937	-0.0570462	0.329857	-0.150622	-0.544065	-0.349623	-0.413455	-0.426833	-0.702022	-0.329857	-0.635557	-0.793935	-0.422713	-0.563952	Hepatocytes_1
ENSG00000082438.15	ENSG00000082438	COBLL1	13.7516	6.83071	42.54	1.128	0	0	0.732003	0.361248	-0.0874361	0.182248	0.0112635	0.301358	-0.195259	0.35632	0.043446	-0.383096	0.113137	0.0647828	0.375683	0.00492867	-0.819439	-0.549755	-0.720739	-0.430645	-0.927262	-0.375683	-0.688557	-1.1151	-0.618866	-0.66722	Hepatocytes_1
ENSG00000168828.5	ENSG00000168828	OR13J1	0.057362	0.0852296	0.6363	0	41.5929	80.9735	0.246383	-0.153169	-0.0736954	0.168855	0.19575	-0.198145	-0.195347	0.145493	-0.148826	-0.233758	0.111465	-0.0912291	0.0506334	-0.348919	-0.320079	-0.0775277	-0.0506334	-0.444528	-0.44173	-0.10089	-0.395209	-0.480141	-0.134918	-0.337612
ENSG00000108771.12	ENSG00000108771	DHX58	14.6698	6.99364	55.17	2.935	0	0	0.532779	0.115906	-0.0812109	0.15563	-0.00422885	0.182928	-0.195747	0.174699	-0.0154323	-0.283287	0.0819421	0.0675208	0.349851	-0.0670219	-0.61399	-0.377149	-0.537008	-0.349851	-0.728526	-0.35808	-0.548211	-0.816066	-0.450837	-0.465258	Hepatocytes_1
ENSG00000173041.11	ENSG00000173041	ZNF680	4.39936	2.22548	14.62	0.6106	0	0	0.551654	0.0298137	-0.112919	0.208008	0.0777753	0.0696682	-0.196229	0.330361	-0.110909	-0.449766	0.126492	-0.0707792	0.221292	-0.300548	-0.664573	-0.343646	-0.473878	-0.481986	-0.747883	-0.221292	-0.662563	-1.00142	-0.425162	-0.622433	Hepatocytes_1
ENSG00000165905.17	ENSG00000165905	LARGE2	2.14268	1.3769	8.158	0.2563	0	0	0.391439	0.0450905	-0.145998	0.273721	-0.00611364	0.0832386	-0.196618	0.0854071	-0.0248302	-0.160059	0.0279203	-0.0998476	0.117718	-0.228631	-0.537438	-0.117718	-0.397553	-0.3082	-0.588057	-0.306032	-0.416269	-0.551498	-0.363519	-0.491287
ENSG00000015520.14	ENSG00000015520	NPC1L1	34.0648	17.1387	92.92	6.806	0	0	0.352005	0.0606273	-0.0806622	0.114547	0.165679	-0.102236	-0.196828	-0.0286247	-0.111625	-0.12663	0.0345173	-0.0812232	0.186326	-0.105051	-0.432667	-0.237457	-0.186326	-0.454241	-0.548832	-0.380629	-0.46363	-0.478635	-0.317487	-0.433228
ENSG00000107902.13	ENSG00000107902	LHPP	16.3982	6.21803	41.33	3.444	0	0	0.726445	0.30411	-0.0486847	0.187464	0.112826	0.170768	-0.196858	0.241242	0.0175127	-0.244754	0.180505	0.109568	0.485203	0.0628681	-0.77513	-0.538981	-0.613619	-0.555677	-0.923303	-0.485203	-0.708932	-0.971199	-0.545939	-0.616877	Hepatocytes_1
ENSG00000164039.14	ENSG00000164039	BDH2	35.6089	17.9663	99.15	3.801	0	0	0.728348	0.223779	0.0763559	0.0755981	0.151269	0.204146	-0.196874	0.282621	-0.00516785	-0.269289	0.0815569	0.0765699	0.445727	-0.0588415	-0.651992	-0.65275	-0.577079	-0.524202	-0.925221	-0.445727	-0.733516	-0.997637	-0.646791	-0.651778	Hepatocytes_1
ENSG00000128253.13	ENSG00000128253	RFPL2	0.211165	0.219135	1.221	0	2.21239	37.1681	0.430779	-0.105069	-0.126101	0.201615	0.0378443	-0.0326118	-0.197118	0.0980677	-0.143558	-0.304639	0.0412009	-0.130723	0.229163	-0.306685	-0.55688	-0.229163	-0.392934	-0.46339	-0.627897	-0.332711	-0.574337	-0.735418	-0.389578	-0.561502
ENSG00000143278.3	ENSG00000143278	F13B	34.8529	24.0115	140.7	2.133	0	0	0.806087	0.383837	-0.0950315	0.146913	0.0151552	0.320341	-0.197442	0.272937	0.0545655	-0.368712	0.136457	0.0789943	0.485746	0.0634964	-0.901118	-0.659174	-0.790931	-0.485746	-1.00353	-0.533149	-0.751521	-1.1748	-0.669629	-0.727092	Hepatocytes_1
ENSG00000150893.10	ENSG00000150893	FREM2	0.506611	0.531657	3.406	0.01289	0	10.6195	0.34515	0.0436897	0.107671	0.101106	0.091471	0.00322821	-0.197506	0.225456	-0.0942101	-0.348483	0.0527503	0.0627161	0.119694	-0.181766	-0.237479	-0.244044	-0.253679	-0.341922	-0.542656	-0.119694	-0.43936	-0.693633	-0.2924	-0.282434
ENSG00000215644.9	ENSG00000215644	GCGR	111.493	50.4827	302.1	7.445	0	0	0.401728	0.129201	-0.236328	0.307263	0.0405901	0.00791119	-0.197535	0.19937	-0.080475	-0.346543	0.151659	-0.0159386	0.0944649	-0.178063	-0.638056	-0.0944649	-0.361138	-0.393817	-0.599263	-0.202358	-0.482203	-0.748271	-0.250069	-0.417667
ENSG00000134160.13	ENSG00000134160	TRPM1	0.0230536	0.0275192	0.1915	0	21.2389	97.7876	0.485222	0.0524692	-0.0965215	0.146072	0.0752074	0.0600255	-0.197735	0.186072	-0.062912	-0.299225	0.107175	0.00750553	0.29915	-0.133603	-0.581743	-0.33915	-0.410014	-0.425196	-0.682957	-0.29915	-0.548134	-0.784447	-0.378047	-0.477716
ENSG00000128310.2	ENSG00000128310	GALR3	0.248348	0.262506	1.257	0	16.3717	37.1681	0.319555	-0.0403624	-0.185305	0.175635	0.0591767	-0.0252025	-0.197774	0.120735	-0.122849	-0.307918	0.0384005	-0.0580391	0.143921	-0.215997	-0.50486	-0.143921	-0.260379	-0.344758	-0.517329	-0.19882	-0.442404	-0.627474	-0.281155	-0.377595
ENSG00000244734.3	ENSG00000244734	HBB	590.363	705.98	3931	2.818	0	0	0.0146684	-0.324818	-0.139015	0.247379	0.697718	-0.41576	-0.198423	0.119173	-0.245482	-0.0243881	0.00357622	-0.102207	-0.68305	-1.02254	-0.836734	-0.450339	0.450339	-1.11348	-0.896141	-0.578546	-0.943201	-0.722107	-0.694142	-0.799925	Erythroid cells
ENSG00000149742.9	ENSG00000149742	SLC22A9	11.8589	5.86136	30.38	0.1652	0	0	0.692533	0.475153	-0.108102	0.0713778	-0.0675991	0.326167	-0.198784	0.241151	0.0931701	-0.381839	0.157781	0.13742	0.366366	0.148986	-0.800635	-0.621155	-0.760132	-0.366366	-0.891317	-0.451382	-0.599363	-1.07437	-0.534752	-0.555113	Hepatocytes_1
ENSG00000141434.11	ENSG00000141434	MEP1B	0.307926	0.524735	5.152	0	3.09735	36.7257	0.599399	0.133595	-0.0856016	0.159969	-0.00224251	0.193491	-0.198917	0.16392	0.0125249	-0.279909	-0.000822853	0.0149726	0.405908	-0.0598958	-0.685001	-0.43943	-0.601641	-0.405908	-0.798316	-0.435479	-0.586874	-0.879308	-0.600222	-0.584426	Hepatocytes_1
ENSG00000204228.3	ENSG00000204228	HSD17B8	34.0705	13.9956	75.89	8.18	0	0	0.743694	0.169115	0.0260173	0.158302	0.110387	0.091928	-0.199014	0.217463	-0.104718	-0.25378	0.136948	0.0102814	0.526231	-0.0483487	-0.717677	-0.585392	-0.633308	-0.651766	-0.942709	-0.526231	-0.848412	-0.997474	-0.606747	-0.733413	Hepatocytes_1
ENSG00000189430.12	ENSG00000189430	NCR1	0.381424	0.284729	1.477	0	0.884956	10.6195	0.186039	-0.232124	-0.179247	0.836127	-0.00437506	-0.0882665	-0.199097	0.09035	-0.0472987	-0.0871096	0.223284	-0.0868879	-0.650088	-1.06825	-1.01537	0.612843	-0.840502	-0.924393	-1.03522	-0.745777	-0.883426	-0.923236	-0.612843	-0.923015	NK cells (Liver)
ENSG00000284306.1	ENSG00000284306	SSU72P2	0.0200436	0.109351	1.381	0	89.3805	95.1327	0.164029	-0.228499	-0.196643	0.159161	-0.00461191	-0.128802	-0.19917	-0.0146941	-0.187496	-0.214793	-0.0479992	-0.160052	0.00486853	-0.38766	-0.360673	-0.00486853	-0.168641	-0.292831	-0.3632	-0.178724	-0.351526	-0.378823	-0.212029	-0.324081
ENSG00000183549.10	ENSG00000183549	ACSM5	81.6588	44.4274	227.5	2.608	0	0	0.708444	0.347039	-0.108404	0.0907895	0.0296262	0.271337	-0.19939	0.218658	-0.00344984	-0.380596	0.0591736	0.0610684	0.437106	0.0757022	-0.816848	-0.617654	-0.678818	-0.437106	-0.907834	-0.489786	-0.711894	-1.08904	-0.64927	-0.647375	Hepatocytes_1
ENSG00000153291.15	ENSG00000153291	SLC25A27	13.1264	8.00339	39.85	0.8514	0	0	0.444487	-0.0757393	-0.0498287	0.252151	0.170839	-0.0813207	-0.19982	0.28443	-0.182733	-0.38988	0.166843	-0.045858	0.160057	-0.36017	-0.494316	-0.192337	-0.273649	-0.525808	-0.644307	-0.160057	-0.627221	-0.834367	-0.277644	-0.490345
ENSG00000180902.17	ENSG00000180902	D2HGDH	23.6368	10.9246	61.62	4.887	0	0	0.595627	-0.0690168	-0.0378205	0.29994	0.0761008	0.0165686	-0.199979	0.28654	-0.150517	-0.371399	0.185559	-0.0377823	0.295687	-0.368957	-0.633447	-0.295687	-0.519526	-0.579058	-0.795606	-0.309087	-0.746144	-0.967026	-0.410068	-0.633409	Hepatocytes_1
ENSG00000078804.12	ENSG00000078804	TP53INP2	22.4485	12.758	114.6	6.662	0	0	0.180567	-0.00568419	0.0378626	0.0285044	0.0210045	-0.100764	-0.200096	-0.0484204	-0.188319	0.0526815	-0.109004	-0.084218	0.127885	-0.0583657	-0.142704	-0.152062	-0.159562	-0.281331	-0.380663	-0.228987	-0.368885	-0.127885	-0.289571	-0.264785
ENSG00000162761.14	ENSG00000162761	LMX1A	0.0392835	0.0559677	0.4442	0	27.8761	88.4956	0.457932	-0.011194	-0.148541	0.124215	0.0164248	0.0743346	-0.200688	0.129535	-0.112962	-0.351322	-0.0090788	-0.0642855	0.328397	-0.140729	-0.606473	-0.333717	-0.441507	-0.383598	-0.65862	-0.328397	-0.570894	-0.809254	-0.467011	-0.522218
ENSG00000137992.14	ENSG00000137992	DBT	6.88527	2.61874	15.66	1.886	0	0	0.569453	0.394064	-0.0997992	0.0622687	-0.0340261	0.214112	-0.200794	0.203309	0.00584304	-0.341932	0.0125866	0.05964	0.355341	0.179952	-0.669252	-0.507184	-0.603479	-0.355341	-0.770247	-0.366144	-0.56361	-0.911385	-0.556866	-0.509813	Hepatocytes_1
ENSG00000185664.14	ENSG00000185664	PMEL	1.98396	0.939041	7.173	0.2937	0	0	0.767764	0.285671	-0.0168289	0.156899	0.089952	0.19841	-0.200934	0.2406	-0.0178845	-0.330577	0.132548	0.066337	0.527164	0.0450705	-0.784593	-0.610865	-0.677812	-0.569354	-0.968698	-0.527164	-0.785648	-1.09834	-0.635216	-0.701427	Hepatocytes_1
ENSG00000254997.3	ENSG00000254997	KRTAP5-9	0.544717	0.360845	2.119	0	0.884956	4.86726	0.287944	-0.183508	-0.0194225	0.179783	0.256612	-0.274313	-0.201264	0.103257	-0.254515	-0.198611	0.0740677	-0.0791054	0.0313321	-0.44012	-0.307367	-0.108161	-0.0313321	-0.562257	-0.489208	-0.184687	-0.542459	-0.486555	-0.213876	-0.367049
ENSG00000137642.12	ENSG00000137642	SORL1	22.6995	10.8554	83.75	4.445	0	0	0.533694	0.212229	-0.0754502	0.100469	0.073407	0.0317555	-0.201387	0.170455	-0.13072	-0.351173	0.13732	0.00891803	0.363239	0.0417744	-0.609144	-0.433225	-0.460287	-0.501938	-0.735081	-0.363239	-0.664414	-0.884867	-0.396374	-0.524776	Hepatocytes_1
ENSG00000088766.11	ENSG00000088766	CRLS1	30.032	8.92944	61.22	12.41	0	0	0.698649	0.267451	-0.0624086	0.133772	-0.0154178	0.300194	-0.201438	0.248254	0.020612	-0.319258	0.0751464	-0.00349512	0.398455	-0.0327427	-0.761058	-0.564878	-0.714067	-0.398455	-0.900087	-0.450395	-0.678037	-1.01791	-0.623503	-0.702144	Hepatocytes_1
ENSG00000119431.9	ENSG00000119431	HDHD3	69.1689	28.5059	154.9	6.649	0	0	0.601725	-0.0532466	-0.16534	0.247399	0.111614	0.0767655	-0.20147	0.232181	-0.11467	-0.482809	0.14307	-0.0575156	0.354326	-0.300646	-0.767065	-0.354326	-0.490111	-0.524959	-0.803195	-0.369544	-0.716395	-1.08453	-0.458655	-0.659241	Hepatocytes_1
ENSG00000156222.11	ENSG00000156222	SLC28A1	53.5675	22.4446	138.3	2.844	0	0	0.310659	-0.0329929	-0.0880934	0.00729287	0.14927	-0.151607	-0.201843	0.0572066	-0.228838	-0.252243	-0.0369572	-0.0719046	0.161389	-0.182263	-0.398752	-0.303366	-0.161389	-0.462266	-0.512502	-0.253452	-0.539497	-0.562901	-0.347616	-0.382563
ENSG00000229292.1	ENSG00000229292	RFPL4AL1	0.139891	0.226359	1.162	0	39.3805	63.7168	0.293163	-0.1864	-0.122049	0.24726	0.058953	-0.0140149	-0.201923	0.166492	-0.127431	-0.325665	0.0684406	-0.109514	0.0459028	-0.433661	-0.415212	-0.0459028	-0.23421	-0.307178	-0.495086	-0.126671	-0.420594	-0.618828	-0.224722	-0.402677
ENSG00000118418.14	ENSG00000118418	HMGN3	74.9071	25.2442	148.1	18.95	0	0	0.628263	-0.0655625	-0.0222115	0.293159	0.185974	0.0668029	-0.202073	0.39045	-0.101869	-0.399151	0.131591	-0.0200858	0.237813	-0.456012	-0.650474	-0.335104	-0.442289	-0.56146	-0.830336	-0.237813	-0.730132	-1.02741	-0.496672	-0.648349	Hepatocytes_1
ENSG00000165716.10	ENSG00000165716	FAM69B	5.48479	2.88241	17.69	0.8036	0	0	0.460731	-0.289416	-0.11103	0.287918	0.0770517	-0.0594285	-0.202266	0.191628	-0.234177	-0.370245	0.0706148	-0.169321	0.172813	-0.577334	-0.571762	-0.172813	-0.38368	-0.52016	-0.662997	-0.269104	-0.694909	-0.830977	-0.390116	-0.630052
ENSG00000102195.9	ENSG00000102195	GPR50	0.0178584	0.0407068	0.3861	0	64.6018	97.7876	0.142516	-0.0774704	-0.111246	0.125019	0.00329777	-0.0359174	-0.202475	0.015274	-0.0821064	-0.151414	0.0555678	-0.0529584	0.0174976	-0.202489	-0.253762	-0.0174976	-0.139218	-0.178434	-0.344991	-0.127242	-0.224622	-0.293931	-0.0869483	-0.195474
ENSG00000101400.5	ENSG00000101400	SNTA1	11.6363	3.91731	24.41	2.461	0	0	0.624856	0.00473632	-0.093529	0.18335	-0.00132911	0.137923	-0.202739	0.218098	-0.107054	-0.345701	0.0517233	-0.103024	0.406758	-0.213362	-0.718386	-0.441507	-0.626186	-0.486934	-0.827596	-0.406758	-0.73191	-0.970557	-0.573133	-0.72788	Hepatocytes_1
ENSG00000181035.13	ENSG00000181035	SLC25A42	58.6596	26.9972	181.4	3.003	0	0	0.441681	0.101391	-0.113269	0.0534781	-0.0903586	0.0706683	-0.203033	0.13582	-0.075129	-0.356498	0.0445056	-0.0667936	0.305861	-0.0344284	-0.554949	-0.388203	-0.532039	-0.371012	-0.644713	-0.305861	-0.51681	-0.798179	-0.397175	-0.508474
ENSG00000213366.12	ENSG00000213366	GSTM2	3.26835	2.38212	12.37	0.3204	0	0	0.47489	-0.0973285	-0.0417912	0.351264	0.160264	-0.043461	-0.203552	0.343147	-0.121578	-0.367266	0.218976	-0.0203986	0.123626	-0.448593	-0.516681	-0.123626	-0.314626	-0.518351	-0.678442	-0.131744	-0.596468	-0.842157	-0.255914	-0.495289
ENSG00000139914.6	ENSG00000139914	FITM1	12.8658	8.59592	64.59	1.564	0	0	0.192931	0.139764	-0.201407	0.00553984	0.0549351	-0.0264772	-0.20386	-0.000615701	-0.136655	-0.105036	-0.0472226	-0.108989	0.137996	0.0848288	-0.394339	-0.187392	-0.137996	-0.219409	-0.396791	-0.193547	-0.329586	-0.297968	-0.240154	-0.30192
ENSG00000169562.9	ENSG00000169562	GJB1	186.092	83.5513	541.1	9.964	0	0	0.780097	0.334355	-0.0696919	0.0572308	0.014802	0.245088	-0.204758	0.237746	-0.0100765	-0.436379	0.10131	0.0264281	0.535009	0.0892664	-0.849789	-0.722866	-0.765295	-0.535009	-0.984855	-0.542351	-0.790174	-1.21648	-0.678787	-0.753669	Hepatocytes_1
ENSG00000171428.13	ENSG00000171428	NAT1	4.6402	2.36482	14.16	0.1751	0	0	0.678541	0.123788	-0.104703	0.221767	0.0674196	0.211844	-0.204886	0.315371	0.00152186	-0.421763	0.154841	0.0172518	0.36317	-0.191583	-0.783244	-0.456774	-0.611122	-0.466698	-0.883428	-0.36317	-0.677019	-1.1003	-0.5237	-0.66129	Hepatocytes_1
ENSG00000198865.9	ENSG00000198865	CCDC152	9.28947	6.49298	34.37	0.6934	0	0	0.671066	0.0526651	-0.0778293	0.222008	0.117037	0.0976228	-0.205048	0.275501	-0.107876	-0.539077	0.172125	-0.0298416	0.395564	-0.222836	-0.748895	-0.449058	-0.554028	-0.573443	-0.876114	-0.395564	-0.778942	-1.21014	-0.498941	-0.700907	Hepatocytes_1
ENSG00000206172.8	ENSG00000206172	HBA1	16.777	21.5117	148.4	0	0.442478	0.442478	0.0470914	-0.318162	-0.144129	0.2221	0.708028	-0.386808	-0.205138	0.0916992	-0.251244	-0.0525369	-0.000621763	-0.118722	-0.660936	-1.02619	-0.852157	-0.485928	0.485928	-1.09484	-0.913166	-0.616329	-0.959272	-0.760565	-0.70865	-0.82675	Erythroid cells
ENSG00000141736.13	ENSG00000141736	ERBB2	15.6915	10.1105	65.63	2.049	0	0	0.42338	-0.277071	0.0878095	0.154978	0.0253641	-0.188893	-0.205792	0.26707	-0.280781	-0.4066	0.123789	-0.159805	0.15631	-0.544141	-0.33557	-0.268402	-0.398016	-0.612272	-0.629172	-0.15631	-0.70416	-0.82998	-0.299591	-0.583185
ENSG00000152382.5	ENSG00000152382	TADA1	11.3276	5.15213	28.81	2.388	0	0	0.6982	0.132168	-0.0876474	0.172126	0.138321	0.149222	-0.205833	0.320877	-0.104691	-0.504438	0.121688	-0.0158886	0.377324	-0.188708	-0.785848	-0.526075	-0.559879	-0.548978	-0.904033	-0.377324	-0.802892	-1.20264	-0.576513	-0.714089	Hepatocytes_1
ENSG00000086205.16	ENSG00000086205	FOLH1	6.11981	4.67582	33.82	0.498	0	0	0.834892	0.19495	-0.106268	0.219678	0.0935855	0.241607	-0.20594	0.279674	-0.0373244	-0.398823	0.127168	0.00355283	0.555218	-0.0847243	-0.94116	-0.615214	-0.741307	-0.593285	-1.04083	-0.555218	-0.872216	-1.23371	-0.707725	-0.831339	Hepatocytes_1
ENSG00000117640.17	ENSG00000117640	MTFR1L	32.038	9.5359	55.48	7.186	0	0	0.523325	-0.162948	-0.085344	0.199941	0.13574	-0.10327	-0.206253	0.235466	-0.252362	-0.445588	0.0945057	-0.138988	0.287859	-0.398415	-0.608669	-0.323384	-0.387585	-0.626595	-0.729578	-0.287859	-0.775687	-0.968913	-0.428819	-0.662313	Hepatocytes_1
ENSG00000088386.16	ENSG00000088386	SLC15A1	13.3503	7.65194	37.74	1.237	0	0	0.555584	-0.0352447	0.0137259	0.0257687	0.137638	-0.00860977	-0.206614	0.172104	-0.185052	-0.383014	0.0179038	-0.0572569	0.38348	-0.207348	-0.541858	-0.529815	-0.417946	-0.564194	-0.762198	-0.38348	-0.740636	-0.938598	-0.53768	-0.612841	Hepatocytes_1
ENSG00000101282.8	ENSG00000101282	RSPO4	0.247702	0.254968	1.479	0	7.9646	35.8407	0.419364	-0.126648	-0.188305	0.283893	0.109712	-0.0373012	-0.206846	0.163596	-0.158389	-0.404587	0.180761	-0.0216166	0.135471	-0.410541	-0.607669	-0.135471	-0.309653	-0.456666	-0.62621	-0.255768	-0.577753	-0.823952	-0.238603	-0.440981
ENSG00000135447.16	ENSG00000135447	PPP1R1A	43.7123	23.2411	116	1.071	0	0	0.51597	0.144401	-0.248838	0.311519	-0.0109834	0.0573603	-0.207214	0.145096	-0.0743304	-0.240909	0.127095	-0.0486244	0.204451	-0.167119	-0.764808	-0.204451	-0.526954	-0.45861	-0.723184	-0.370875	-0.590301	-0.75688	-0.388875	-0.564595	Hepatocytes_1
ENSG00000188086.13	ENSG00000188086	PRSS45	1.09876	0.932526	7.234	0.03046	0	1.76991	0.28261	-0.158774	-0.113864	0.275419	0.131632	-0.0925603	-0.207282	0.176089	-0.110424	-0.343263	0.120455	-0.0411783	0.00719114	-0.434192	-0.396474	-0.00719114	-0.150977	-0.37517	-0.489892	-0.106521	-0.393034	-0.625873	-0.162154	-0.323788
ENSG00000081913.13	ENSG00000081913	PHLPP1	5.66847	2.42721	15.07	0.8856	0	0	0.743517	0.192403	-0.0689194	0.149813	-0.0389736	0.240005	-0.207545	0.242761	-0.0359517	-0.377273	0.059072	-0.0676509	0.500756	-0.0503581	-0.812437	-0.593704	-0.782491	-0.503512	-0.951062	-0.500756	-0.779469	-1.12079	-0.684445	-0.811168	Hepatocytes_1
ENSG00000186714.12	ENSG00000186714	CCDC73	0.132317	0.0809056	0.4323	0	0.442478	42.0354	0.533351	0.161329	-0.213688	0.223503	0.0189801	0.112844	-0.207599	0.202578	-0.0193154	-0.356589	0.11362	-0.0217818	0.309848	-0.0621746	-0.747039	-0.309848	-0.514371	-0.420507	-0.74095	-0.330774	-0.552667	-0.88994	-0.419731	-0.555133	Hepatocytes_1
ENSG00000178201.4	ENSG00000178201	VN1R1	0.739065	0.477515	2.533	0.04158	0	0.884956	0.374533	-0.169635	-0.170866	0.317851	0.157935	-0.16797	-0.207832	0.250546	-0.268736	-0.433824	0.120763	-0.0922286	0.0566816	-0.487486	-0.545398	-0.0566816	-0.216597	-0.542503	-0.582365	-0.123987	-0.643269	-0.808356	-0.253769	-0.466761
ENSG00000159921.14	ENSG00000159921	GNE	35.5607	14.2207	89.1	7.809	0	0	0.544021	0.513428	-0.128756	-0.0611475	-0.0193078	0.271557	-0.207846	0.135222	0.000480187	-0.267291	-0.0422124	0.0339595	0.272464	0.241871	-0.672777	-0.605168	-0.563329	-0.272464	-0.751867	-0.408799	-0.543541	-0.811312	-0.586233	-0.510061	Hepatocytes_1, Hepatocytes_2
ENSG00000111181.12	ENSG00000111181	SLC6A12	20.0279	11.8592	69.88	1.356	0	0	0.704991	0.20509	-0.167598	0.241895	-0.0649439	0.286849	-0.207892	0.245912	-0.020694	-0.488242	0.0850264	-0.01634	0.418142	-0.0817597	-0.872589	-0.463096	-0.769935	-0.418142	-0.912883	-0.459079	-0.725685	-1.19323	-0.619965	-0.721331	Hepatocytes_1
ENSG00000163666.8	ENSG00000163666	HESX1	1.21668	0.671151	3.631	0.1101	0	0	0.399375	-0.117209	-0.11776	0.323119	0.187321	-0.0740136	-0.20795	0.251541	-0.141872	-0.321444	0.121054	-0.0600954	0.076256	-0.440328	-0.517134	-0.076256	-0.212054	-0.473388	-0.607325	-0.147834	-0.541247	-0.720819	-0.278321	-0.45947
ENSG00000170430.9	ENSG00000170430	MGMT	39.8423	16.3188	83.09	6.876	0	0	0.64993	0.0966288	-0.0224587	0.218041	0.130629	0.0291252	-0.208131	0.252331	-0.144504	-0.26877	0.170226	0.01311	0.397599	-0.155702	-0.672388	-0.431889	-0.519301	-0.620805	-0.858061	-0.397599	-0.794433	-0.918699	-0.479704	-0.63682	Hepatocytes_1
ENSG00000101695.8	ENSG00000101695	RNF125	4.03313	2.39475	17.57	0.6181	0	0	0.455647	0.0464599	-0.0193319	0.146909	0.102115	-0.00231561	-0.20828	0.193387	-0.109905	-0.272977	0.0622648	-0.0589191	0.26226	-0.146927	-0.474979	-0.308739	-0.353532	-0.457963	-0.663927	-0.26226	-0.565552	-0.728624	-0.393382	-0.514566
ENSG00000121858.10	ENSG00000121858	TNFSF10	41.3885	33.9697	192.4	2.433	0	0	0.778821	0.102015	-0.108297	0.302353	0.0437844	0.183838	-0.208292	0.319473	-0.0165667	-0.456415	0.218558	-0.000224028	0.459348	-0.217457	-0.887117	-0.476468	-0.735036	-0.594983	-0.987113	-0.459348	-0.795387	-1.23524	-0.560262	-0.779045	Hepatocytes_1
ENSG00000162148.10	ENSG00000162148	PPP1R32	2.30257	1.15136	8.592	0.6302	0	0	0.428895	-0.268038	-0.0508619	0.291163	0.177465	-0.19719	-0.208411	0.236843	-0.309948	-0.355431	0.15278	-0.0972162	0.137732	-0.559201	-0.479757	-0.137732	-0.251429	-0.626085	-0.637306	-0.192052	-0.738843	-0.784326	-0.276115	-0.526111
ENSG00000144119.3	ENSG00000144119	C1QL2	0.0578266	0.081333	0.6124	0	31.4159	83.1858	0.283531	-0.17715	-0.178481	0.207558	0.0900535	-0.148951	-0.208415	0.106043	-0.175426	-0.337937	0.0506463	-0.086026	0.0759729	-0.384707	-0.462011	-0.0759729	-0.193477	-0.432482	-0.491945	-0.177487	-0.458957	-0.621467	-0.232884	-0.369557
ENSG00000214860.4	ENSG00000214860	EVPLL	0.739318	0.58749	3.007	0	3.9823	10.177	0.462436	0.0735587	-0.111336	0.0364161	-0.00945562	0.103132	-0.208526	0.111391	-0.0521439	-0.322117	-0.0310529	-0.0529015	0.351045	-0.0378323	-0.573772	-0.42602	-0.471892	-0.359304	-0.670962	-0.351045	-0.51458	-0.784553	-0.493489	-0.515338
ENSG00000170522.9	ENSG00000170522	ELOVL6	16.7307	15.227	97.57	1.713	0	0	0.406848	0.154123	-0.0873423	0.0349421	-0.0589517	0.160271	-0.209133	0.0160275	-0.0071715	-0.24462	-0.0139767	-0.0351122	0.246578	-0.00614761	-0.494191	-0.371906	-0.4658	-0.246578	-0.615981	-0.390821	-0.41402	-0.651469	-0.420825	-0.441961
ENSG00000145826.8	ENSG00000145826	LECT2	38.3528	30.6864	159.9	0.6558	0	0	0.664841	0.0742875	-0.115833	0.370069	0.0656051	0.0838974	-0.209146	0.343832	-0.0482225	-0.356681	0.191737	0.00582071	0.294771	-0.295782	-0.780674	-0.294771	-0.599236	-0.580943	-0.873987	-0.321008	-0.713063	-1.02152	-0.473104	-0.65902	Hepatocytes_1
ENSG00000143199.17	ENSG00000143199	ADCY10	1.9308	1.23105	6.966	0.1369	0	0	0.433216	0.105653	-0.213434	0.206296	-0.0349452	0.0814877	-0.209342	0.19254	-0.0813914	-0.39929	0.16567	0.0193781	0.22692	-0.100643	-0.64665	-0.22692	-0.468161	-0.351728	-0.642558	-0.240676	-0.514607	-0.832506	-0.267546	-0.413838
ENSG00000284546.1	ENSG00000284546	SSU72P3	0.020504	0.102656	1.338	0	89.3805	92.9204	0.160955	-0.195468	-0.136401	0.102024	-0.136833	-0.120869	-0.20968	-0.0875187	-0.231611	-0.260306	0.0455728	-0.0545605	0.0589312	-0.297492	-0.297356	-0.0589312	-0.297789	-0.281824	-0.370635	-0.248474	-0.392567	-0.421261	-0.115382	-0.215516
ENSG00000173930.8	ENSG00000173930	SLCO4C1	2.47423	2.17004	19	0.2084	0	0	0.584957	0.249031	-0.118177	0.171438	-0.0464657	0.23416	-0.209828	0.188573	0.046405	-0.348615	0.0102656	0.00480642	0.350797	0.0148711	-0.703135	-0.413519	-0.631423	-0.350797	-0.794785	-0.396384	-0.538552	-0.933572	-0.574691	-0.580151	Hepatocytes_1
ENSG00000214960.9	ENSG00000214960	ISPD	0.512366	0.25818	1.525	0.04251	0	0.884956	0.630058	0.135048	-0.0305187	0.159017	0.0365507	0.166006	-0.210113	0.304093	-0.0599277	-0.292108	0.119887	-0.0113494	0.325964	-0.169045	-0.660576	-0.47104	-0.593507	-0.464052	-0.840171	-0.325964	-0.689985	-0.922165	-0.510171	-0.641407	Hepatocytes_1
ENSG00000161031.12	ENSG00000161031	PGLYRP2	54.9564	42.0754	261	1.266	0	0	0.754931	0.181759	-0.0346765	0.161823	0.0642919	0.0874757	-0.210144	0.237936	-0.107644	-0.375959	0.0866828	0.0150279	0.516995	-0.056177	-0.789607	-0.593108	-0.690639	-0.667455	-0.965075	-0.516995	-0.862575	-1.13089	-0.668248	-0.739903	Hepatocytes_1
ENSG00000166840.13	ENSG00000166840	GLYATL1	73.6916	36.2246	267.6	1.586	0	0	0.758094	0.507632	-0.0613337	0.0679851	0.0810456	0.352328	-0.210283	0.215755	0.0883779	-0.292229	0.150513	0.1722	0.405767	0.155304	-0.819428	-0.690109	-0.677049	-0.405767	-0.968377	-0.54234	-0.669717	-1.05032	-0.607581	-0.585894	Hepatocytes_1
ENSG00000250673.2	ENSG00000250673	RP11-6L6.2	0.6471	0.608179	3.532	0.02518	0	7.52212	0.181234	-0.312221	-0.218849	0.2279	0.0580572	-0.186631	-0.210325	-0.0190771	-0.252493	-0.213801	0.00680971	-0.263043	-0.0466663	-0.540121	-0.446749	0.0466663	-0.169843	-0.414531	-0.438225	-0.246977	-0.480393	-0.441701	-0.22109	-0.490943
ENSG00000171759.9	ENSG00000171759	PAH	260.987	132.351	830.6	27.4	0	0	0.74767	0.320553	-0.0661041	0.136702	0.0195377	0.257694	-0.210507	0.296127	-0.00722722	-0.372615	0.0747642	0.0206859	0.451543	0.0244257	-0.813775	-0.610969	-0.728133	-0.489977	-0.958177	-0.451543	-0.754898	-1.12029	-0.672906	-0.726984	Hepatocytes_1
ENSG00000186377.7	ENSG00000186377	CYP4X1	2.19029	1.76275	12	0.07068	0	0.442478	0.712741	0.11468	-0.0964187	0.347731	0.13861	0.176861	-0.210582	0.405512	-0.0352636	-0.393808	0.174862	0.0336941	0.307228	-0.290832	-0.80916	-0.36501	-0.574131	-0.53588	-0.923323	-0.307228	-0.748005	-1.10655	-0.537879	-0.679047	Hepatocytes_1
ENSG00000004799.7	ENSG00000004799	PDK4	64.1116	62.5351	586.3	1.842	0	0	0.596859	0.062953	0.0266561	0.22127	0.00737929	0.179843	-0.21146	0.321703	-0.0554232	-0.307975	0.163547	0.0315642	0.275156	-0.25875	-0.570203	-0.375589	-0.58948	-0.417016	-0.808319	-0.275156	-0.652282	-0.904834	-0.433313	-0.565295	Hepatocytes_1
ENSG00000205309.13	ENSG00000205309	NT5M	1.01107	0.491747	2.678	0.03998	0	0.884956	0.270042	-0.31535	-0.0439689	0.237604	0.111596	-0.176842	-0.211562	0.109304	-0.151093	-0.183514	-0.074942	-0.206632	0.0324379	-0.552955	-0.314011	-0.0324379	-0.158446	-0.446884	-0.481604	-0.160738	-0.421135	-0.453556	-0.344984	-0.476675
ENSG00000240045.1	ENSG00000240045	RP11-451G4.2	0.229675	0.493456	5.245	0	33.1858	49.5575	0.123717	-0.00777471	-0.0785471	0.0247169	0.0179003	-0.0609314	-0.211653	-0.0487596	-0.0654368	-0.122927	-0.127692	-0.130603	0.0989999	-0.0324916	-0.202264	-0.0989999	-0.105816	-0.184648	-0.33537	-0.172476	-0.189154	-0.246644	-0.251408	-0.25432
ENSG00000211454.13	ENSG00000211454	AKR7L	28.3507	17.1088	111.6	0.8215	0	0	0.379595	-0.295568	-0.0521096	0.227934	0.101874	-0.176169	-0.212407	0.19263	-0.217225	-0.447835	0.0620371	-0.193249	0.151661	-0.523503	-0.431705	-0.151661	-0.277721	-0.555764	-0.592002	-0.186965	-0.59682	-0.82743	-0.317558	-0.572844
ENSG00000120915.13	ENSG00000120915	EPHX2	88.9305	46.4594	246.8	6.169	0	0	0.798395	0.305884	-0.0302686	0.160367	0.102799	0.213606	-0.212977	0.274688	-0.0232158	-0.396799	0.157426	0.0766439	0.523706	0.0311954	-0.828663	-0.638028	-0.695595	-0.584789	-1.01137	-0.523706	-0.821611	-1.19519	-0.640969	-0.721751	Hepatocytes_1
ENSG00000174990.4	ENSG00000174990	CA5A	6.80097	2.8351	19.85	1.213	0	0	0.307717	-0.144862	-0.106224	0.198073	0.120387	-0.188794	-0.213044	0.0755313	-0.219488	-0.185201	0.057981	-0.151987	0.109645	-0.342935	-0.413941	-0.109645	-0.187331	-0.496512	-0.520762	-0.232186	-0.527205	-0.492919	-0.249736	-0.459704
ENSG00000135929.8	ENSG00000135929	CYP27A1	334.947	149.577	749.1	35.67	0	0	0.745587	0.296038	-0.114636	0.241067	0.0423138	0.194151	-0.213139	0.296859	-0.00368227	-0.330521	0.165521	0.0584943	0.448728	-0.000821348	-0.860223	-0.50452	-0.703274	-0.551436	-0.958727	-0.448728	-0.74927	-1.07611	-0.580066	-0.687093	Hepatocytes_1
ENSG00000205702.10	ENSG00000205702	CYP2D7	77.119	53.7012	321.4	8.071	0	0	0.485414	0.00540211	-0.0661625	0.215468	0.143446	-0.00696755	-0.213465	0.23496	-0.115841	-0.352819	0.144264	-0.0134836	0.250453	-0.229558	-0.551576	-0.269945	-0.341967	-0.492381	-0.698878	-0.250453	-0.601255	-0.838233	-0.341149	-0.498897
ENSG00000215454.6	ENSG00000215454	KRTAP10-4	0.0153736	0.0335065	0.3477	0	68.5841	98.2301	0.224099	-0.198017	-0.0921663	0.193777	-0.0781259	-0.00828158	-0.213822	0.0861841	-0.0985506	-0.256691	0.0356397	-0.0781522	0.0303215	-0.391794	-0.316265	-0.0303215	-0.302225	-0.23238	-0.43792	-0.137914	-0.322649	-0.480789	-0.188459	-0.302251
ENSG00000187223.3	ENSG00000187223	LCE2D	0.177074	0.289815	1.688	0	42.0354	54.4248	0.475317	-0.0789412	-0.100924	0.201899	-0.0360745	0.0637506	-0.214046	0.143675	-0.211907	-0.399661	0.0566997	-0.136815	0.273418	-0.28084	-0.576241	-0.273418	-0.511391	-0.411566	-0.689363	-0.331642	-0.687223	-0.874978	-0.418617	-0.612132
ENSG00000133135.13	ENSG00000133135	RNF128	28.3722	12.1055	65.45	5.24	0	0	0.639927	0.254887	-0.055597	0.116523	0.0140372	0.112854	-0.214409	0.303282	-0.0291109	-0.410058	0.0318321	-0.0334066	0.336645	-0.048395	-0.695524	-0.523404	-0.62589	-0.527073	-0.854337	-0.336645	-0.669038	-1.04999	-0.608095	-0.673334	Hepatocytes_1
ENSG00000108984.13	ENSG00000108984	MAP2K6	1.34638	1.91965	22.06	0.1453	0	0	0.56667	-0.0587509	-0.0608662	0.206527	-0.0712276	0.133043	-0.214484	0.242122	-0.0891311	-0.38025	0.121902	-0.0635126	0.324548	-0.300873	-0.627537	-0.360144	-0.637898	-0.433627	-0.781155	-0.324548	-0.655802	-0.94692	-0.444768	-0.630183	Hepatocytes_1
ENSG00000137124.7	ENSG00000137124	ALDH1B1	47.3369	32.6144	228.8	6.63	0	0	0.738222	0.296828	0.0681712	0.0072479	-0.0037448	0.226113	-0.21459	0.250845	0.0136579	-0.362844	0.039325	0.0693662	0.487377	0.0459833	-0.670051	-0.730974	-0.741967	-0.51211	-0.952812	-0.487377	-0.724564	-1.10107	-0.698897	-0.668856	Hepatocytes_1
ENSG00000203972.9	ENSG00000203972	GLYATL3	0.08706	0.112771	0.557	0	39.823	67.2566	0.635691	0.100185	-0.1515	0.209272	0.0340205	0.216426	-0.214877	0.242629	-0.0333927	-0.406869	0.0473996	-0.0407314	0.393062	-0.142444	-0.787191	-0.426418	-0.60167	-0.419265	-0.850568	-0.393062	-0.669084	-1.04256	-0.588291	-0.676422	Hepatocytes_1
ENSG00000108001.13	ENSG00000108001	EBF3	0.347123	0.370856	1.714	0	0.884956	26.1062	0.419479	-0.141782	-0.183296	0.355639	0.11759	-0.0178542	-0.214931	0.313204	-0.115626	-0.460843	0.232071	-0.0452446	0.0638404	-0.497421	-0.602776	-0.0638404	-0.301889	-0.437334	-0.634411	-0.106275	-0.535105	-0.880322	-0.187409	-0.464724
ENSG00000106069.21	ENSG00000106069	CHN2	6.01697	3.81413	30.03	0.5953	0	0	0.576084	0.35952	-0.0466002	-0.0142118	-0.00545745	0.228865	-0.215475	0.196221	-0.0282314	-0.305269	-0.0104794	-0.00615128	0.347219	0.130655	-0.622684	-0.590296	-0.581542	-0.347219	-0.791559	-0.379863	-0.604316	-0.881354	-0.586564	-0.582236	Hepatocytes_1
ENSG00000120329.6	ENSG00000120329	SLC25A2	0.129997	0.138896	0.8375	0	19.469	52.2124	0.270403	-0.244254	-0.119712	0.323038	0.142784	-0.140756	-0.215488	0.142493	-0.238459	-0.299068	0.107346	-0.147702	-0.0526354	-0.567292	-0.442751	0.0526354	-0.180255	-0.463794	-0.538526	-0.180546	-0.561498	-0.622107	-0.215692	-0.470741
ENSG00000164904.17	ENSG00000164904	ALDH7A1	15.7291	8.36296	42.6	1.422	0	0	0.834719	0.291303	-0.0364142	0.199789	0.074522	0.207903	-0.215814	0.253245	-0.0416038	-0.311342	0.125108	0.0607652	0.581473	0.0380581	-0.871133	-0.634929	-0.760197	-0.626816	-1.05053	-0.581473	-0.876323	-1.14606	-0.709611	-0.773954	Hepatocytes_1
ENSG00000197594.11	ENSG00000197594	ENPP1	20.4513	6.97517	42.36	5.26	0	0	0.645878	0.295516	-0.132214	0.178551	0.0697016	0.114038	-0.215995	0.216409	-0.0705003	-0.37574	0.0880997	0.021194	0.429469	0.0791072	-0.778092	-0.467327	-0.576176	-0.53184	-0.861873	-0.429469	-0.716378	-1.02162	-0.557778	-0.624684	Hepatocytes_1
ENSG00000107186.16	ENSG00000107186	MPDZ	13.1977	6.77603	38.2	1.765	0	0	0.781956	0.230344	-0.037059	0.0904931	0.0179971	0.257686	-0.216185	0.325385	-0.054224	-0.486858	0.0938248	0.0031428	0.456571	-0.0950404	-0.819015	-0.691463	-0.763959	-0.52427	-0.998141	-0.456571	-0.83618	-1.26881	-0.688131	-0.778813	Hepatocytes_1
ENSG00000149582.15	ENSG00000149582	TMEM25	9.76975	6.27729	35.6	0.5117	0	0	0.570295	-0.0341981	-0.126631	0.233053	0.155909	-0.0319863	-0.21668	0.291024	-0.143004	-0.494398	0.14352	-0.0433389	0.279271	-0.325222	-0.696926	-0.337242	-0.414386	-0.602281	-0.786975	-0.279271	-0.713299	-1.06469	-0.426775	-0.613634	Hepatocytes_1
ENSG00000130988.12	ENSG00000130988	RGN	82.407	42.7311	269.7	4.304	0	0	0.780593	0.285901	-0.110031	0.24537	0.077261	0.260067	-0.216758	0.312056	0.00638995	-0.352685	0.15076	0.0720242	0.468537	-0.0261555	-0.890624	-0.535223	-0.703332	-0.520526	-0.997351	-0.468537	-0.774203	-1.13328	-0.629834	-0.708569	Hepatocytes_1
ENSG00000198515.13	ENSG00000198515	CNGA1	5.81741	4.17387	24.27	0.07239	0	0.442478	0.641186	0.176649	-0.119509	0.210536	0.14124	0.109126	-0.216838	0.285641	-0.0924009	-0.341068	0.15969	0.0322086	0.355545	-0.108992	-0.760695	-0.43065	-0.499946	-0.53206	-0.858025	-0.355545	-0.733587	-0.982254	-0.481496	-0.608978	Hepatocytes_1
ENSG00000168356.11	ENSG00000168356	SCN11A	0.149227	0.121302	0.8889	0.007518	0	42.9204	0.489514	-0.114971	-0.184153	0.403456	0.0616297	0.00712609	-0.217217	0.332803	-0.135528	-0.415169	0.236804	-0.0283423	0.0860577	-0.518428	-0.673667	-0.0860577	-0.427884	-0.482388	-0.706731	-0.156711	-0.625042	-0.904683	-0.25271	-0.517856
ENSG00000073067.13	ENSG00000073067	CYP2W1	0.118759	0.10352	0.6333	0	5.75221	54.8673	0.436469	-0.104928	-0.0433604	0.234652	3.48663e-05	-0.031347	-0.21752	0.245691	-0.210976	-0.407094	0.133372	-0.0129402	0.190778	-0.350619	-0.479829	-0.201817	-0.436434	-0.467816	-0.653989	-0.190778	-0.647445	-0.843563	-0.303097	-0.449409
ENSG00000008226.19	ENSG00000008226	DLEC1	1.02834	0.809148	4.77	0.05692	0	0.442478	0.482407	-0.148889	-0.139153	0.331016	0.0649702	0.0569611	-0.21778	0.23662	-0.121485	-0.437082	0.138924	-0.118152	0.151391	-0.479904	-0.62156	-0.151391	-0.417437	-0.425446	-0.700187	-0.245787	-0.603892	-0.919489	-0.343483	-0.600559
ENSG00000180929.5	ENSG00000180929	GPR62	0.177155	0.126701	0.6364	0	1.76991	29.2035	0.364589	-0.0158864	-0.226765	0.211682	-0.12108	0.0177844	-0.217826	0.0383944	-0.0706449	-0.277529	0.0973215	-0.0753239	0.152906	-0.227569	-0.591353	-0.152906	-0.485669	-0.346804	-0.582415	-0.326194	-0.435234	-0.642117	-0.267267	-0.439913
ENSG00000122971.8	ENSG00000122971	ACADS	160.208	63.7067	439.4	28.74	0	0	0.664012	0.331219	-0.0453503	0.116958	0.101075	0.142093	-0.218163	0.151908	-0.00115197	-0.182527	0.0643993	0.0391327	0.512104	0.17931	-0.709363	-0.547054	-0.562937	-0.521919	-0.882176	-0.512104	-0.665164	-0.846539	-0.599613	-0.62488	Hepatocytes_1
ENSG00000164404.8	ENSG00000164404	GDF9	0.363627	0.203097	1.285	0.02012	0	4.42478	0.279716	-0.165438	-0.0977216	0.180075	-0.0694251	-0.0941941	-0.218169	0.0857495	-0.212567	-0.318531	0.0623509	-0.0952919	0.0996406	-0.345513	-0.377438	-0.0996406	-0.349141	-0.37391	-0.497885	-0.193966	-0.492283	-0.598247	-0.217365	-0.375008
ENSG00000174156.14	ENSG00000174156	GSTA3	0.0607027	0.127485	0.9149	0	50.885	83.1858	0.364039	-0.0384345	-0.0685353	0.133434	0.108993	0.0170112	-0.218262	0.184306	-0.076296	-0.268489	0.0772904	-0.00350195	0.179733	-0.222741	-0.432575	-0.230606	-0.255047	-0.347028	-0.582302	-0.179733	-0.440335	-0.632528	-0.286749	-0.367541
ENSG00000106025.8	ENSG00000106025	TSPAN12	9.45103	3.62515	27.17	2.079	0	0	0.532591	0.291948	-0.0581314	0.1008	0.0560504	0.186015	-0.218595	0.233722	0.061301	-0.282774	0.0335127	0.0279716	0.298869	0.0582257	-0.590722	-0.431791	-0.47654	-0.346576	-0.751186	-0.298869	-0.47129	-0.815365	-0.499078	-0.504619	Hepatocytes_1
ENSG00000131781.12	ENSG00000131781	FMO5	40.0773	25.9238	143.6	1.102	0	0	0.749051	0.367798	-0.0941052	0.113711	-0.0110577	0.270053	-0.218634	0.275367	0.00854686	-0.374353	0.0703968	0.03109	0.473685	0.0924319	-0.843157	-0.635341	-0.760109	-0.478999	-0.967685	-0.473685	-0.740505	-1.1234	-0.678655	-0.717961	Hepatocytes_1
ENSG00000189108.12	ENSG00000189108	IL1RAPL2	0.230613	0.232572	1.077	0	5.30973	38.9381	0.680267	0.142475	-0.0673099	0.286719	0.0353324	0.0854782	-0.218833	0.251162	-0.0905865	-0.396605	0.122458	-0.0194321	0.393547	-0.144244	-0.747576	-0.393547	-0.644934	-0.594788	-0.8991	-0.429104	-0.770853	-1.07687	-0.557808	-0.699699	Hepatocytes_1
ENSG00000181513.14	ENSG00000181513	ACBD4	41.9049	18.4884	105.1	3.03	0	0	0.612227	0.0655094	-0.100973	0.196905	0.0324126	0.099072	-0.218929	0.240774	-0.0821603	-0.422304	0.15643	-0.0233147	0.371453	-0.175265	-0.7132	-0.415323	-0.579815	-0.513155	-0.831157	-0.371453	-0.694388	-1.03453	-0.455798	-0.635542	Hepatocytes_1
ENSG00000099365.10	ENSG00000099365	STX1B	4.24667	1.98588	15.07	0.5897	0	0	0.5214	0.0247708	-0.167478	0.268091	0.0271793	0.0293352	-0.219334	0.169334	-0.0902568	-0.465197	0.119432	-0.0152276	0.253309	-0.243321	-0.688878	-0.253309	-0.494221	-0.492065	-0.740734	-0.352066	-0.611657	-0.986597	-0.401968	-0.536628	Hepatocytes_1
ENSG00000080819.6	ENSG00000080819	CPOX	22.9403	9.28654	65.1	5.238	0	0	0.462142	0.172553	-0.126935	0.0846133	0.0577458	0.065341	-0.219445	0.224549	-0.0373249	-0.385918	0.0215868	-0.029751	0.237594	-0.0519959	-0.589077	-0.377529	-0.404397	-0.396801	-0.681588	-0.237594	-0.499467	-0.848061	-0.440556	-0.491893
ENSG00000185899.1	ENSG00000185899	TAS2R60	0.0831435	0.163706	1.083	0	54.8673	75.2212	0.457064	-0.144117	-0.0781093	0.157024	0.103354	0.00971186	-0.219685	0.115897	-0.212431	-0.389373	-0.0123855	-0.106575	0.30004	-0.301141	-0.535173	-0.30004	-0.35371	-0.447352	-0.676748	-0.341167	-0.669494	-0.846437	-0.469449	-0.563639
ENSG00000141622.13	ENSG00000141622	RNF165	1.79655	1.03297	5.075	0.2196	0	0	0.283572	-0.10586	-0.169113	0.177231	0.114198	-0.180662	-0.219719	0.0293901	-0.28622	-0.366623	0.092315	-0.179109	0.106341	-0.283091	-0.452685	-0.106341	-0.169374	-0.464234	-0.503291	-0.254182	-0.569793	-0.650195	-0.191257	-0.462681
ENSG00000139874.5	ENSG00000139874	SSTR1	4.9561	2.45069	14.58	0.6287	0	0	0.38037	0.15158	-0.200553	0.19315	-0.0491418	0.0229947	-0.219992	0.0656692	-0.151755	-0.187075	-0.105424	-0.189065	0.18722	-0.0415696	-0.580923	-0.18722	-0.429512	-0.357375	-0.600362	-0.314701	-0.532125	-0.567445	-0.485793	-0.569435
ENSG00000269190.5	ENSG00000269190	FBXO17	29.0726	13.23	90.38	7.518	0	0	0.280132	-0.0663399	-0.14504	0.0387557	0.242003	-0.273867	-0.220234	0.117459	-0.269639	-0.268334	0.00615574	-0.0832064	0.0381285	-0.308343	-0.425172	-0.241376	-0.0381285	-0.553999	-0.500366	-0.162673	-0.549771	-0.548466	-0.273976	-0.363338
ENSG00000118094.11	ENSG00000118094	TREH	2.61874	2.65693	18.57	0.07391	0	0.442478	0.453996	-0.027244	-0.00722447	0.227763	0.0767672	-0.0160503	-0.220323	0.170478	-0.120188	-0.234632	0.0992254	-0.00217033	0.226233	-0.255007	-0.46122	-0.226233	-0.377229	-0.470046	-0.674319	-0.283518	-0.574184	-0.688628	-0.354771	-0.456166
ENSG00000101204.16	ENSG00000101204	CHRNA4	32.3347	30.2737	170.3	0.1012	0	0	0.409943	-0.0218945	-0.175832	0.327952	0.0835932	-0.0656787	-0.220341	0.117638	-0.162931	-0.322009	0.0325884	-0.130995	0.0819908	-0.349846	-0.585774	-0.0819908	-0.326349	-0.475621	-0.630284	-0.292304	-0.572874	-0.731952	-0.377354	-0.540938
ENSG00000180658.3	ENSG00000180658	OR2A4	0.0155599	0.0353494	0.2621	0	76.9912	96.4602	0.213659	-0.114613	-0.0823095	0.0705317	-0.0181353	-0.157895	-0.220496	0.0509236	-0.169815	-0.175901	-0.00993307	-0.125776	0.143127	-0.185144	-0.295968	-0.143127	-0.231794	-0.371554	-0.434154	-0.162735	-0.383474	-0.38956	-0.223592	-0.339434
ENSG00000167195.7	ENSG00000167195	GOLGA6C	0.0189266	0.0283532	0.1503	0	51.7699	98.6726	0.477865	-0.0332382	-0.155638	0.120179	-0.0285482	0.0364023	-0.220687	0.148222	-0.156065	-0.378639	-0.0454509	-0.116619	0.329643	-0.18146	-0.633503	-0.357686	-0.506413	-0.441463	-0.698552	-0.329643	-0.63393	-0.856503	-0.523316	-0.594483
ENSG00000147647.12	ENSG00000147647	DPYS	141.795	77.1047	453.5	14.98	0	0	0.786846	0.476985	-0.0751514	0.104254	0.0176503	0.32693	-0.22096	0.254286	0.100133	-0.266828	0.0629493	0.123885	0.459916	0.150055	-0.861998	-0.682593	-0.769196	-0.459916	-1.00781	-0.532561	-0.686714	-1.05367	-0.723897	-0.662961	Hepatocytes_1
ENSG00000144908.13	ENSG00000144908	ALDH1L1	108.97	78.9778	387	6.171	0	0	0.724346	0.336651	-0.0269192	0.0214342	-0.00705487	0.24765	-0.221624	0.140553	-0.0319207	-0.248656	0.0381229	0.0578578	0.476696	0.0890016	-0.751265	-0.702912	-0.731401	-0.476696	-0.94597	-0.583793	-0.756267	-0.973002	-0.686223	-0.666488	Hepatocytes_1
ENSG00000182557.7	ENSG00000182557	SPNS3	0.59237	0.412493	2.172	0	0.442478	3.53982	0.509563	-0.167431	-0.125711	0.323761	0.146413	-0.0137939	-0.221671	0.299888	-0.137925	-0.401706	0.212749	-0.0280917	0.185801	-0.491192	-0.635274	-0.185801	-0.363149	-0.523357	-0.731234	-0.209674	-0.647488	-0.911269	-0.296813	-0.537654	Hepatocytes_1
ENSG00000152910.18	ENSG00000152910	CNTNAP4	0.103196	0.0885199	0.5424	0	3.9823	58.8496	0.123769	-0.220012	-0.274089	0.272722	-0.0504153	-0.110946	-0.222194	0.00939912	-0.175148	-0.336072	-0.0557794	-0.177203	-0.148953	-0.492734	-0.546811	0.148953	-0.323138	-0.383669	-0.494916	-0.263323	-0.447871	-0.608795	-0.328502	-0.449925
ENSG00000158457.5	ENSG00000158457	TSPAN33	25.3794	10.1184	78.19	5.588	0	0	0.466949	0.151523	-0.0861219	0.170542	-0.0490611	0.0316804	-0.2223	0.121509	-0.0613222	-0.286596	0.0979456	0.0188406	0.296407	-0.019019	-0.553071	-0.296407	-0.51601	-0.435269	-0.689249	-0.345441	-0.528271	-0.753545	-0.369004	-0.448108
ENSG00000162378.12	ENSG00000162378	ZYG11B	8.19133	3.40253	29.55	1.791	0	0	0.384213	0.207501	-0.0298453	-0.0157276	-0.0732522	0.151557	-0.222406	0.135918	-0.0305956	-0.236357	-0.053585	-0.0066548	0.232656	0.0559438	-0.414058	-0.39994	-0.457465	-0.232656	-0.606619	-0.248294	-0.414808	-0.620569	-0.437798	-0.390867
ENSG00000146700.8	ENSG00000146700	SSC4D	1.66088	0.707267	6.628	0.5461	0	0	0.152759	-0.0905133	-0.0967251	0.010292	-0.0395755	-0.0882484	-0.222695	-0.125302	-0.105417	-0.0779247	-0.131905	-0.163839	0.142467	-0.100805	-0.249484	-0.142467	-0.192334	-0.241007	-0.375453	-0.27806	-0.258175	-0.230683	-0.284663	-0.316598
ENSG00000092758.15	ENSG00000092758	COL9A3	1.74924	1.5139	8.722	0.03358	0	0.884956	0.543652	-0.143589	-0.0580958	0.279582	0.0559069	0.0730807	-0.222837	0.263151	-0.112775	-0.392205	0.0824604	-0.0624387	0.26407	-0.423171	-0.601747	-0.26407	-0.487745	-0.470571	-0.766489	-0.280501	-0.656426	-0.935857	-0.461191	-0.60609	Hepatocytes_1
ENSG00000169085.11	ENSG00000169085	C8orf46	5.73725	3.81501	21.92	0.2987	0	0	0.476094	0.000696027	-0.18452	0.224116	0.10206	0.0256072	-0.223102	0.217296	-0.166345	-0.373169	0.135779	-0.0620538	0.251977	-0.22342	-0.660614	-0.251977	-0.374033	-0.450487	-0.699196	-0.258798	-0.642438	-0.849263	-0.340315	-0.538148
ENSG00000152078.9	ENSG00000152078	TMEM56	29.8232	14.0705	76.87	5.758	0	0	0.568717	0.347972	-0.084227	0.0815906	0.0147388	0.177501	-0.225023	0.267521	-0.0251871	-0.327293	0.0333899	0.0386503	0.301197	0.0804517	-0.652944	-0.487127	-0.553979	-0.391216	-0.793741	-0.301197	-0.593905	-0.896011	-0.535328	-0.530067	Hepatocytes_1
ENSG00000138109.9	ENSG00000138109	CYP2C9	461.565	314.343	2036	9.43	0	0	0.79412	0.232156	-0.0912918	0.208396	0.128438	0.231374	-0.225095	0.276868	-0.0272711	-0.415564	0.133142	0.0343455	0.517252	-0.0447123	-0.885412	-0.585725	-0.665682	-0.562746	-1.01922	-0.517252	-0.821392	-1.20968	-0.660978	-0.759775	Hepatocytes_1
ENSG00000067064.10	ENSG00000067064	IDI1	65.1684	57.3565	471.6	14.36	0	0	0.21151	0.0492958	-0.0116368	0.127459	0.148964	-0.0566599	-0.225408	-0.00939327	-0.0325452	-0.0359869	-0.0832261	-0.064554	0.0625468	-0.0996678	-0.223147	-0.0840518	-0.0625468	-0.26817	-0.436918	-0.220904	-0.244056	-0.247497	-0.294737	-0.276064
ENSG00000089220.4	ENSG00000089220	PEBP1	1005.4	409.939	3059	175.9	0	0	0.771921	0.301105	-0.0319762	0.179282	0.0523891	0.162776	-0.225427	0.283676	-0.0457591	-0.323464	0.111298	0.0343298	0.488245	0.0174295	-0.803897	-0.592638	-0.719531	-0.609145	-0.997347	-0.488245	-0.81768	-1.09538	-0.660622	-0.737591	Hepatocytes_1
ENSG00000185432.11	ENSG00000185432	METTL7A	151.416	78.8768	468.4	10.14	0	0	0.806935	0.376052	-0.0450989	0.0825735	0.0554508	0.32242	-0.225613	0.286881	0.0154656	-0.389639	0.0714209	0.0650091	0.484515	0.0536315	-0.852034	-0.724362	-0.751485	-0.484515	-1.03255	-0.520055	-0.79147	-1.19657	-0.735514	-0.741926	Hepatocytes_1
ENSG00000132141.13	ENSG00000132141	CCT6B	1.80302	0.91757	4.426	0.14	0	0	0.556588	0.212301	-0.114748	0.085393	-0.0204504	0.143661	-0.225798	0.145002	-0.0296244	-0.200372	0.082309	0.0298464	0.411587	0.0672996	-0.671336	-0.471195	-0.577039	-0.412927	-0.782387	-0.411587	-0.586213	-0.756961	-0.474279	-0.526742	Hepatocytes_1
ENSG00000165694.9	ENSG00000165694	FRMD7	0.102364	0.148176	0.8164	0	26.5487	69.469	0.547526	0.0483141	-0.159964	0.269555	-0.00080627	0.111526	-0.226002	0.212476	-0.0404691	-0.354039	0.0853706	-0.0628287	0.277972	-0.22124	-0.70749	-0.277972	-0.548333	-0.436	-0.773528	-0.33505	-0.587996	-0.901565	-0.462156	-0.610355	Hepatocytes_1
ENSG00000136531.15	ENSG00000136531	SCN2A	0.0410521	0.0431945	0.2532	0	1.76991	89.3805	0.481279	-0.0749391	-0.14576	0.358793	0.105495	-0.0171436	-0.226109	0.228977	-0.113642	-0.407903	0.166208	-0.0501208	0.122486	-0.433732	-0.627039	-0.122486	-0.375784	-0.498422	-0.707388	-0.252302	-0.594921	-0.889182	-0.315071	-0.5314
ENSG00000162433.14	ENSG00000162433	AK4	23.7431	10.0819	63.67	5.3	0	0	0.71271	0.265867	-0.00576155	0.0225977	0.0351594	0.1596	-0.226338	0.195116	-0.0620159	-0.385561	0.0156777	-0.002573	0.517595	0.0707511	-0.718472	-0.690113	-0.677551	-0.55311	-0.939048	-0.517595	-0.774726	-1.09827	-0.697033	-0.715283	Hepatocytes_1
ENSG00000140691.16	ENSG00000140691	ARMC5	12.4138	4.80468	38.23	3.775	0	0	0.584131	-0.0024946	-0.170783	0.178885	0.0400705	0.0166132	-0.226453	0.154817	-0.135981	-0.395897	0.0269086	-0.115247	0.405246	-0.181379	-0.754914	-0.405246	-0.544061	-0.567518	-0.810584	-0.429314	-0.720112	-0.980028	-0.557222	-0.699378	Hepatocytes_1
ENSG00000138813.9	ENSG00000138813	C4orf17	0.0125427	0.021619	0.2114	0	51.7699	98.6726	0.296647	-0.103109	-0.135662	0.1165	-0.0204336	-0.0220635	-0.226602	0.0949064	-0.109123	-0.292202	-0.0544935	-0.141143	0.180148	-0.219608	-0.432309	-0.180148	-0.317081	-0.318711	-0.523249	-0.201741	-0.40577	-0.588849	-0.351141	-0.437791
ENSG00000086717.18	ENSG00000086717	PPEF1	0.0448697	0.0536325	0.404	0	23.4513	89.823	0.316274	-0.16641	-0.204039	0.245724	0.1769	-0.105025	-0.22668	0.151557	-0.165622	-0.314548	0.0784482	-0.0874449	0.0705494	-0.412135	-0.520313	-0.0705494	-0.139374	-0.421299	-0.542954	-0.164717	-0.481896	-0.630822	-0.237826	-0.403719
ENSG00000164175.14	ENSG00000164175	SLC45A2	0.589544	0.715328	4.237	0	0.884956	14.1593	0.412553	-0.170273	-0.202784	0.361742	0.0108224	-0.0333359	-0.226739	0.198129	-0.142799	-0.425316	0.142677	-0.135425	0.050811	-0.532015	-0.615337	-0.050811	-0.401731	-0.445889	-0.639293	-0.214425	-0.555353	-0.837869	-0.269876	-0.547978
ENSG00000143819.12	ENSG00000143819	EPHX1	573.16	520.998	4804	27.04	0	0	0.73326	0.204882	0.00924978	0.155169	0.0916691	0.0889666	-0.227055	0.180351	-0.0661342	-0.271151	0.0653727	-0.00449227	0.552908	0.0245303	-0.72401	-0.578091	-0.641591	-0.644293	-0.960315	-0.552908	-0.799394	-1.00441	-0.667887	-0.737752	Hepatocytes_1
ENSG00000211452.10	ENSG00000211452	DIO1	54.9377	38.5498	277.8	1.297	0	0	0.643719	0.164777	-0.0689904	0.142249	-0.0980091	0.143277	-0.227508	0.231507	-0.101537	-0.380975	0.0935432	-0.0269079	0.412212	-0.06673	-0.71271	-0.50147	-0.741728	-0.500443	-0.871228	-0.412212	-0.745256	-1.02469	-0.550176	-0.670627	Hepatocytes_1
ENSG00000133935.6	ENSG00000133935	C14orf1	41.2754	25.8925	230.9	11.46	0	0	0.47302	0.256085	-0.0467719	0.105989	0.20697	0.11621	-0.227744	0.080687	0.0658928	-0.12248	0.00352908	0.0702797	0.26605	0.0491144	-0.519792	-0.367031	-0.26605	-0.35681	-0.700765	-0.392333	-0.407127	-0.5955	-0.469491	-0.402741
ENSG00000101074.3	ENSG00000101074	R3HDML	0.0783965	0.117868	0.9105	0	33.6283	73.8938	0.485115	-0.162075	-0.10688	0.20544	0.0162426	0.0856539	-0.227842	0.10727	-0.174718	-0.393055	0.0118191	-0.127813	0.279675	-0.367515	-0.591996	-0.279675	-0.468873	-0.399461	-0.712958	-0.377845	-0.659833	-0.878171	-0.473296	-0.612928
ENSG00000196372.12	ENSG00000196372	ASB13	42.1178	24.9423	182.8	3.847	0	0	0.347531	0.188829	-0.0791188	-0.111602	-0.0418754	0.130424	-0.228347	0.0404653	-0.093858	-0.156077	-0.0719272	-0.00171629	0.217107	0.0584041	-0.42665	-0.459134	-0.389407	-0.217107	-0.575878	-0.307066	-0.441389	-0.503608	-0.419458	-0.349248
ENSG00000177694.15	ENSG00000177694	NAALADL2	0.304817	0.179799	0.8186	0.009795	0	15.4867	0.721875	0.0463556	-0.0401936	0.359688	0.153357	0.0869249	-0.228598	0.418491	-0.0878395	-0.404374	0.181785	0.0345656	0.303384	-0.372136	-0.762069	-0.362187	-0.568518	-0.634951	-0.950473	-0.303384	-0.809715	-1.12625	-0.54009	-0.68731	Hepatocytes_1
ENSG00000141668.9	ENSG00000141668	CBLN2	0.0417232	0.0719305	0.5122	0	34.5133	90.2655	0.394003	0.0792602	-0.122154	0.239391	0.166853	0.00720521	-0.22863	0.250098	-0.0139657	-0.278417	0.0771804	0.0321818	0.143905	-0.170838	-0.516157	-0.154612	-0.22715	-0.386798	-0.622633	-0.143905	-0.407969	-0.67242	-0.316823	-0.361821
ENSG00000177025.3	ENSG00000177025	C19orf18	1.43097	0.860668	4.941	0.2535	0	0	0.150877	-0.328142	-0.159644	0.254545	0.159957	-0.249567	-0.228649	0.131079	-0.294355	-0.363796	0.0483512	-0.162469	-0.103668	-0.582687	-0.414188	0.0945883	-0.0945883	-0.504112	-0.483194	-0.123466	-0.548899	-0.618341	-0.206194	-0.417014
ENSG00000109991.8	ENSG00000109991	P2RX3	0.387257	0.344483	2.55	0	0.442478	16.3717	0.624832	0.337623	-0.160495	0.176302	-0.0393052	0.267249	-0.228825	0.186301	0.0583473	-0.278245	0.113492	0.0943565	0.357583	0.0703737	-0.785327	-0.448531	-0.664137	-0.357583	-0.853657	-0.438531	-0.566485	-0.903077	-0.51134	-0.530476	Hepatocytes_1
ENSG00000143434.15	ENSG00000143434	SEMA6C	7.1194	5.78203	48.29	0.677	0	0	0.57551	-0.221731	-0.055313	0.349114	0.130185	-0.047652	-0.228828	0.286072	-0.244985	-0.423593	0.151889	-0.138953	0.226396	-0.570845	-0.630823	-0.226396	-0.445325	-0.623162	-0.804338	-0.289438	-0.820495	-0.999103	-0.423621	-0.714463	Hepatocytes_1
ENSG00000105255.10	ENSG00000105255	FSD1	0.868414	0.592264	3.1	0	0.442478	2.21239	0.336443	-0.184237	-0.181246	0.425869	0.103494	-0.0442413	-0.229055	0.257699	-0.133651	-0.348038	0.160044	-0.0940805	-0.0894258	-0.610106	-0.607115	0.0894258	-0.322375	-0.47011	-0.654923	-0.16817	-0.55952	-0.773907	-0.265825	-0.519949
ENSG00000140478.15	ENSG00000140478	GOLGA6D	0.0189348	0.0242548	0.1105	0	40.708	98.6726	0.543354	-0.0155824	-0.119537	0.174252	0.0021206	0.0162397	-0.229184	0.217282	-0.123269	-0.340571	0.0139467	-0.12397	0.326072	-0.232865	-0.662891	-0.369102	-0.541234	-0.527114	-0.772538	-0.326072	-0.666623	-0.883926	-0.529407	-0.667324	Hepatocytes_1
ENSG00000176402.5	ENSG00000176402	GJC3	2.18353	1.86979	14.14	0	0.442478	0.884956	0.298473	-0.138584	-0.111897	0.0726443	-0.0175908	-0.106976	-0.229239	-0.078346	-0.292235	-0.136645	-0.0710007	-0.210117	0.225829	-0.211228	-0.410371	-0.225829	-0.316064	-0.40545	-0.527712	-0.376819	-0.590708	-0.435119	-0.369474	-0.508591
ENSG00000170271.10	ENSG00000170271	FAXDC2	32.4754	19.919	116.2	1.608	0	0	0.728303	0.238578	-0.102525	0.171984	0.0946226	0.188727	-0.229328	0.295029	-0.0944362	-0.446015	0.104293	0.031447	0.433274	-0.0564517	-0.830828	-0.556319	-0.633681	-0.539576	-0.957631	-0.433274	-0.822739	-1.17432	-0.62401	-0.696856	Hepatocytes_1
ENSG00000145217.13	ENSG00000145217	SLC26A1	9.561	4.60564	25.28	1.053	0	0	0.620949	0.139052	-0.0537563	0.0753476	-0.116424	0.21132	-0.229381	0.142805	-0.0367299	-0.31153	0.0634199	0.0147812	0.409629	-0.0722686	-0.674706	-0.545602	-0.737374	-0.409629	-0.85033	-0.478144	-0.657679	-0.93248	-0.55753	-0.606168	Hepatocytes_1
ENSG00000169047.5	ENSG00000169047	IRS1	7.78292	3.62607	20.06	0.4963	0	0	0.712384	0.162058	-0.0860933	0.213587	0.0721056	0.121807	-0.229384	0.342131	-0.0949	-0.445331	0.128674	-0.0174628	0.370253	-0.180072	-0.798477	-0.498797	-0.640278	-0.590577	-0.941768	-0.370253	-0.807284	-1.15772	-0.58371	-0.729847	Hepatocytes_1
ENSG00000213809.8	ENSG00000213809	KLRK1	4.98207	3.49076	20.02	0.2906	0	0	0.23934	-0.308996	-0.0521477	0.657767	0.131082	-0.23432	-0.23025	0.239794	-0.156649	-0.150633	0.479586	0.0548056	-0.418428	-0.966763	-0.709915	0.178181	-0.526685	-0.892088	-0.888017	-0.417973	-0.814416	-0.8084	-0.178181	-0.602962	NK cells (Liver)
ENSG00000198870.7	ENSG00000198870	STKLD1	0.454732	0.232874	1.536	0.05122	0	1.76991	0.488861	-0.0113441	-0.219974	0.363219	0.0321759	0.00690292	-0.230289	0.251244	-0.0506015	-0.4229	0.205216	-0.0473661	0.125641	-0.374563	-0.708835	-0.125641	-0.456685	-0.481958	-0.71915	-0.237617	-0.539462	-0.911761	-0.283644	-0.536227
ENSG00000135436.8	ENSG00000135436	FAM186B	0.296629	0.163378	0.9649	0	0.442478	8.40708	0.536093	0.0438557	-0.22433	0.217128	0.0470013	0.109798	-0.230754	0.182699	-0.0786378	-0.396137	0.0964663	-0.0789155	0.318966	-0.173272	-0.760423	-0.318966	-0.489092	-0.426295	-0.766847	-0.353394	-0.614731	-0.93223	-0.439627	-0.615009	Hepatocytes_1
ENSG00000078814.15	ENSG00000078814	MYH7B	0.732469	0.493976	2.635	0.07147	0	1.32743	0.533005	-0.188192	-0.0989134	0.370244	0.152022	-0.0844982	-0.230833	0.337233	-0.162414	-0.458442	0.176125	-0.0877912	0.162762	-0.558435	-0.631919	-0.162762	-0.380983	-0.617504	-0.763838	-0.195773	-0.695419	-0.991447	-0.356881	-0.620797	Hepatocytes_1
ENSG00000080166.15	ENSG00000080166	DCT	0.151641	0.17577	1.164	0	6.63717	51.3274	0.56749	-0.146	-0.0715279	0.345534	0.179629	-0.0783686	-0.230995	0.315097	-0.181205	-0.449777	0.114513	-0.0866648	0.221955	-0.491534	-0.639018	-0.221955	-0.387861	-0.645858	-0.798485	-0.252393	-0.748695	-1.01727	-0.452976	-0.654154	Hepatocytes_1
ENSG00000108375.12	ENSG00000108375	RNF43	4.35947	2.74518	11.44	0.05353	0	0.442478	0.681524	0.0604544	-0.164907	0.232768	0.0327661	0.177908	-0.231003	0.259354	-0.0767196	-0.583529	0.12873	-0.0441477	0.422169	-0.1989	-0.846431	-0.448756	-0.648758	-0.503615	-0.912527	-0.422169	-0.758244	-1.26505	-0.552793	-0.725672	Hepatocytes_1
ENSG00000163683.11	ENSG00000163683	SMIM14	42.782	15.8349	99.57	11.85	0	0	0.541298	0.394638	-0.0554162	0.0874916	0.0176284	0.150948	-0.231025	0.235356	0.0218855	-0.223397	0.0189945	0.055177	0.305942	0.159282	-0.596714	-0.453806	-0.523669	-0.39035	-0.772323	-0.305942	-0.519412	-0.764695	-0.522303	-0.486121	Hepatocytes_1
ENSG00000100889.11	ENSG00000100889	PCK2	151.938	100.796	685.5	15.72	0	0	0.835494	0.238238	-0.0147861	0.119345	0.020463	0.229752	-0.23115	0.186234	-0.0868991	-0.319075	0.0699512	-0.00631329	0.605742	0.00848597	-0.85028	-0.716149	-0.815031	-0.605742	-1.06664	-0.64926	-0.922393	-1.15457	-0.765543	-0.841807	Hepatocytes_1
ENSG00000118137.9	ENSG00000118137	APOA1	6586.88	3810.92	30830	551.6	0	0	0.641482	-0.0201304	0.0137569	0.153552	0.147864	-0.0771414	-0.231657	0.172215	-0.241413	-0.344255	0.09558	-0.0538413	0.469266	-0.192346	-0.627725	-0.48793	-0.493617	-0.718623	-0.873139	-0.469266	-0.882895	-0.985736	-0.545901	-0.695323	Hepatocytes_1
ENSG00000272804.3	ENSG00000272804	KRTAP10-7	0.0124063	0.0333562	0.2569	0	78.3186	96.4602	0.131691	-0.121937	-0.088065	0.0965977	0.0122348	-0.0619648	-0.231696	0.0140941	-0.175431	-0.136616	0.0214404	-0.117796	0.0350937	-0.218535	-0.219756	-0.0350937	-0.119457	-0.193656	-0.363387	-0.117597	-0.307122	-0.268307	-0.110251	-0.249487
ENSG00000100897.17	ENSG00000100897	DCAF11	75.7004	28.9614	196.8	20.01	0	0	0.691262	0.333035	-0.12602	0.124415	-0.000123815	0.18222	-0.231795	0.206399	-0.0994811	-0.396425	0.0671165	0.00608659	0.484863	0.126636	-0.817283	-0.566847	-0.691386	-0.509042	-0.923057	-0.484863	-0.790743	-1.08769	-0.624146	-0.685176	Hepatocytes_1
ENSG00000177943.13	ENSG00000177943	MAMDC4	24.3883	20.1682	126.2	3.296	0	0	0.210273	-0.286441	0.0351635	0.0203749	0.0495613	-0.287954	-0.231898	0.0360133	-0.364147	-0.342203	-0.00354356	-0.219273	0.160712	-0.336002	-0.175109	-0.189898	-0.160712	-0.498227	-0.442171	-0.17426	-0.57442	-0.552476	-0.213816	-0.429545
ENSG00000107957.16	ENSG00000107957	SH3PXD2A	16.3377	15.7832	136.1	2.477	0	0	0.548782	-0.00732692	-0.212672	0.256793	0.0362859	0.0763058	-0.232123	0.138382	-0.166918	-0.346786	0.0334118	-0.154129	0.291989	-0.26412	-0.761454	-0.291989	-0.512496	-0.472476	-0.780905	-0.4104	-0.715701	-0.895568	-0.51537	-0.702911	Hepatocytes_1
ENSG00000166035.10	ENSG00000166035	LIPC	29.6908	17.3949	92.47	3.191	0	0	0.597372	0.347458	-0.154405	0.102567	0.0143717	0.13443	-0.232224	0.10211	-0.104838	-0.236476	0.0539482	-0.0112038	0.462942	0.213028	-0.751777	-0.494805	-0.583	-0.462942	-0.829596	-0.495262	-0.70221	-0.833848	-0.543424	-0.608576	Hepatocytes_1
ENSG00000139132.14	ENSG00000139132	FGD4	5.22104	2.2595	12.81	0.5902	0	0	0.485715	-0.00490437	-0.00479457	0.155186	0.182954	-0.0989598	-0.232348	0.281862	-0.162555	-0.383296	0.0778441	-0.0227236	0.203853	-0.286766	-0.49051	-0.330529	-0.302761	-0.584675	-0.718064	-0.203853	-0.64827	-0.869011	-0.407871	-0.508439
ENSG00000172824.14	ENSG00000172824	CES4A	11.1983	10.8112	133.2	0.8994	0	0	0.468631	0.136029	-0.0813116	0.121047	0.138259	0.0636786	-0.232425	0.0862214	-0.0365996	-0.228269	0.00783684	-0.0246281	0.330371	-0.00222989	-0.549942	-0.347584	-0.330371	-0.404952	-0.701056	-0.382409	-0.50523	-0.696899	-0.460794	-0.493259
ENSG00000186732.13	ENSG00000186732	MPPED1	9.74101	8.46248	72.91	0.1983	0	0	0.117421	-0.209315	-0.102775	0.0572726	0.173057	-0.333379	-0.23254	0.0225734	-0.330981	-0.303612	0.0196851	-0.133232	-0.0556356	-0.382372	-0.275831	-0.115784	0.0556356	-0.506436	-0.405597	-0.150484	-0.504038	-0.476668	-0.153372	-0.306289
ENSG00000167543.15	ENSG00000167543	TP53I13	34.7117	16.0007	84.66	3.158	0	0	0.457356	-0.152941	-0.130346	0.340329	0.111801	-0.00355143	-0.232581	0.273689	-0.160238	-0.420779	0.141226	-0.117483	0.117027	-0.49327	-0.587702	-0.117027	-0.345555	-0.460907	-0.689937	-0.183667	-0.617594	-0.878135	-0.31613	-0.574839
ENSG00000187682.2	ENSG00000187682	ERAS	0.34748	0.389933	4.251	0	5.30973	23.0088	0.261133	-0.380871	-0.0661622	0.259623	0.0621358	-0.183503	-0.232718	0.160662	-0.223354	-0.383266	0.0189877	-0.21715	0.0015101	-0.640494	-0.327295	-0.0015101	-0.198997	-0.444636	-0.493851	-0.100471	-0.484487	-0.644399	-0.242145	-0.478283
ENSG00000196344.11	ENSG00000196344	ADH7	0.119109	0.154747	1.786	0	8.40708	57.0796	0.530048	-0.116355	-0.147744	0.361136	0.0613356	0.0329899	-0.232929	0.218299	-0.130706	-0.420917	0.115495	-0.115391	0.168912	-0.477491	-0.677791	-0.168912	-0.468712	-0.497058	-0.762977	-0.311749	-0.660753	-0.950965	-0.414552	-0.645439	Hepatocytes_1
ENSG00000159335.15	ENSG00000159335	PTMS	587.154	253.969	1497	106.2	0	0	0.740598	0.175544	-0.029457	0.235531	0.0571143	0.0748399	-0.233511	0.283561	-0.034456	-0.398961	0.149481	0.036229	0.457037	-0.108018	-0.770055	-0.505067	-0.683484	-0.665758	-0.974109	-0.457037	-0.775054	-1.13956	-0.591117	-0.704369	Hepatocytes_1
ENSG00000106823.12	ENSG00000106823	ECM2	8.39671	4.11654	21.73	0.5861	0	0	0.741123	0.215598	-0.0497214	0.158925	0.127052	0.162501	-0.233607	0.376825	-0.0982639	-0.45871	0.11589	0.00364544	0.364298	-0.161227	-0.790844	-0.582198	-0.614071	-0.578622	-0.97473	-0.364298	-0.839387	-1.19983	-0.625233	-0.737477	Hepatocytes_1
ENSG00000052802.12	ENSG00000052802	MSMO1	159.931	137.194	1109	19.79	0	0	0.396723	0.199177	-0.0291248	0.0908686	0.130188	0.0597557	-0.233711	0.0727612	0.0436842	-0.105089	-0.00872379	0.0330447	0.266534	0.0689882	-0.425847	-0.305854	-0.266534	-0.336967	-0.630434	-0.323962	-0.353038	-0.501812	-0.405446	-0.363678
ENSG00000114248.9	ENSG00000114248	LRRC31	1.13006	0.955357	5.417	0	0.442478	4.42478	0.590151	0.0964463	-0.0134479	0.20359	0.0091698	0.0898166	-0.234396	0.19807	-0.0557339	-0.345864	0.152499	0.0313324	0.386562	-0.107143	-0.603599	-0.386562	-0.580982	-0.500335	-0.824548	-0.392081	-0.645885	-0.936016	-0.437652	-0.558819	Hepatocytes_1
ENSG00000145934.16	ENSG00000145934	TENM2	0.535527	0.580804	2.766	0	1.76991	28.3186	0.406285	0.157392	-0.135022	0.157548	-0.00491695	0.126793	-0.234534	0.0448341	-0.0557582	-0.163986	-0.0453054	-0.0933834	0.248738	-0.000155453	-0.541307	-0.248738	-0.411202	-0.279492	-0.64082	-0.361451	-0.462044	-0.570271	-0.451591	-0.499669
ENSG00000140107.10	ENSG00000140107	SLC25A47	339.992	163.594	927.1	32.37	0	0	0.228723	0.0303066	-0.0573954	0.131136	-0.0364215	-0.0868836	-0.234831	0.0404751	-0.126448	-0.158932	0.0954895	-0.0787156	0.0975867	-0.10083	-0.286118	-0.0975867	-0.265144	-0.315607	-0.463553	-0.188248	-0.355171	-0.387655	-0.133233	-0.307439
ENSG00000177688.6	ENSG00000177688	SUMO4	0.87705	0.722504	4.423	0	1.76991	4.86726	0.329352	-0.242875	-0.0466835	0.368024	0.18432	-0.199456	-0.23518	0.250142	-0.161274	-0.256289	0.167638	-0.0926734	-0.0386721	-0.610899	-0.414707	0.0386721	-0.183704	-0.56748	-0.603204	-0.117882	-0.529298	-0.624313	-0.200386	-0.460697
ENSG00000165879.8	ENSG00000165879	FRAT1	8.51773	4.35216	23.16	1.236	0	0	0.54031	-0.0474126	-0.039017	0.244015	0.020753	0.0854732	-0.235295	0.209893	-0.108524	-0.375543	0.11625	-0.0936495	0.296295	-0.291428	-0.579327	-0.296295	-0.519557	-0.454837	-0.775605	-0.330417	-0.648834	-0.915853	-0.42406	-0.63396	Hepatocytes_1
ENSG00000153561.12	ENSG00000153561	RMND5A	16.1013	5.36546	46.97	5.43	0	0	0.549499	0.166628	-0.0744978	0.0821058	-0.037294	0.122126	-0.235811	0.156753	-0.0907003	-0.373367	0.00252268	-0.0998984	0.392746	0.00987524	-0.623997	-0.467394	-0.586793	-0.427373	-0.78531	-0.392746	-0.6402	-0.922866	-0.546977	-0.649398	Hepatocytes_1
ENSG00000185942.11	ENSG00000185942	NKAIN3	0.0165716	0.0260483	0.1646	0	52.2124	97.3451	0.380572	-0.0589272	-0.161492	0.253797	0.0146382	-0.0387625	-0.235873	0.240944	-0.118535	-0.369983	0.0961978	-0.0769364	0.126775	-0.312724	-0.542063	-0.126775	-0.365933	-0.419334	-0.616444	-0.139628	-0.499106	-0.750554	-0.284374	-0.457508
ENSG00000084453.16	ENSG00000084453	SLCO1A2	1.06304	1.27803	8.749	0.01685	0	4.86726	0.628687	0.144556	-0.176868	0.219176	0.0447812	0.0662062	-0.235967	0.187447	-0.165956	-0.397042	0.0652078	-0.103655	0.409511	-0.0746199	-0.805555	-0.409511	-0.583906	-0.562481	-0.864654	-0.44124	-0.794643	-1.02573	-0.563479	-0.732342	Hepatocytes_1
ENSG00000165475.13	ENSG00000165475	CRYL1	110.538	46.1881	238.9	23.42	0	0	0.729225	0.338472	-0.000716236	0.0435804	0.0497026	0.233989	-0.235979	0.190787	-0.057153	-0.257308	0.0341268	0.0423647	0.495235	0.104483	-0.729941	-0.685644	-0.679522	-0.495235	-0.965203	-0.538438	-0.786378	-0.986533	-0.695098	-0.68686	Hepatocytes_1
ENSG00000160113.5	ENSG00000160113	NR2F6	64.217	20.3526	141.5	13.11	0	0	0.362624	-0.112248	-0.0789214	0.0610453	-0.00389729	-0.0356618	-0.236132	0.0560782	-0.180843	-0.35967	-0.0146822	-0.0965535	0.301579	-0.173294	-0.441546	-0.301579	-0.366522	-0.398286	-0.598756	-0.306546	-0.543467	-0.722295	-0.377307	-0.459178
ENSG00000162572.20	ENSG00000162572	SCNN1D	6.67195	3.86658	21.5	0.9207	0	0	0.518975	-0.241908	-0.0993006	0.299977	0.123718	-0.0992877	-0.236379	0.255508	-0.247971	-0.469886	0.135976	-0.175766	0.218998	-0.541885	-0.618276	-0.218998	-0.395258	-0.618263	-0.755354	-0.263468	-0.766946	-0.988862	-0.383	-0.694741	Hepatocytes_1
ENSG00000154556.17	ENSG00000154556	SORBS2	13.9715	5.54306	30.95	1.055	0	0	0.55292	0.0415423	-0.0183383	0.149874	0.13509	-0.0562214	-0.236487	0.307853	-0.214369	-0.389783	0.0646493	-0.0699127	0.245067	-0.26631	-0.571258	-0.403046	-0.41783	-0.609141	-0.789406	-0.245067	-0.767289	-0.942703	-0.48827	-0.622832	Hepatocytes_1
ENSG00000091262.15	ENSG00000091262	ABCC6	41.6725	16.7485	106.5	6.678	0	0	0.726164	0.286983	-0.185527	0.163433	0.0625913	0.171854	-0.236873	0.204156	-0.0445156	-0.418178	0.162983	0.0461971	0.522008	0.0828273	-0.911691	-0.562731	-0.663573	-0.554311	-0.963038	-0.522008	-0.77068	-1.14434	-0.563182	-0.679967	Hepatocytes_1
ENSG00000149735.6	ENSG00000149735	GPHA2	0.327928	0.400046	4.327	0	11.0619	30.0885	0.45423	-0.201545	-0.152493	0.37835	0.166048	-0.0999778	-0.236987	0.188415	-0.214492	-0.415489	0.0954179	-0.135223	0.0758791	-0.579896	-0.606722	-0.0758791	-0.288181	-0.554207	-0.691217	-0.265814	-0.668721	-0.869718	-0.358812	-0.589453
ENSG00000282301.1	ENSG00000282301	CYP3A7-CYP3A51P	1.4605	2.59722	27.23	0	17.6991	18.1416	0.521494	-0.0615179	-0.0192861	0.286459	0.0851685	-0.047997	-0.237143	0.191863	-0.160571	-0.302437	0.130819	-0.0429249	0.235035	-0.347977	-0.54078	-0.235035	-0.436326	-0.569491	-0.758637	-0.329631	-0.682066	-0.823931	-0.390675	-0.564419	Hepatocytes_1
ENSG00000092529.23	ENSG00000092529	CAPN3	16.1864	7.90628	61.66	2.691	0	0	0.38443	-0.0743903	-0.136716	0.255199	0.133556	-0.0697044	-0.237166	0.221356	-0.116657	-0.343172	0.153722	-0.00341648	0.129231	-0.329589	-0.521146	-0.129231	-0.250875	-0.454135	-0.621596	-0.163074	-0.501088	-0.727603	-0.230709	-0.387847
ENSG00000100116.16	ENSG00000100116	GCAT	26.4645	13.0702	97.24	4.907	0	0	0.678472	0.251797	-0.100491	0.204608	0.0325219	0.130235	-0.237361	0.203764	-0.0663912	-0.303914	0.119571	0.0472055	0.473865	0.0471892	-0.778963	-0.473865	-0.64595	-0.548237	-0.915834	-0.474708	-0.744863	-0.982386	-0.558902	-0.631267	Hepatocytes_1
ENSG00000172828.12	ENSG00000172828	CES3	29.5303	20.1545	131.8	1.156	0	0	0.590708	-0.00833495	-0.102131	0.17073	0.273969	-0.0562541	-0.238095	0.204698	-0.118532	-0.335501	0.0603762	-0.0672134	0.31674	-0.282303	-0.692839	-0.419978	-0.31674	-0.646962	-0.828803	-0.38601	-0.70924	-0.926209	-0.530332	-0.657921	Hepatocytes_1
ENSG00000174885.12	ENSG00000174885	NLRP6	2.15301	2.02783	17.2	0.1534	0	0	0.276719	0.0297122	-0.140555	-0.0144156	-0.111754	-0.0158201	-0.238151	0.04214	-0.113377	-0.243586	0.0515724	-0.0526406	0.225146	-0.0218602	-0.417273	-0.291134	-0.388473	-0.292539	-0.514869	-0.234578	-0.390095	-0.520305	-0.225146	-0.329359
ENSG00000203933.2	ENSG00000203933	CXorf66	0.0928047	0.128922	1.035	0	34.5133	67.6991	0.626491	-0.0265151	-0.0481485	0.234508	-0.0431715	0.142357	-0.238198	0.212491	-0.100303	-0.348816	0.0606944	-0.092299	0.391983	-0.261023	-0.67464	-0.391983	-0.669662	-0.484134	-0.864689	-0.414	-0.726794	-0.975307	-0.565797	-0.71879	Hepatocytes_1
ENSG00000158639.12	ENSG00000158639	PAGE5	0.324791	0.291563	1.816	0	10.6195	25.6637	0.53373	0.0313316	-0.111102	0.260489	0.002221	0.0271727	-0.2383	0.0996092	-0.0968805	-0.257326	0.075604	-0.0604661	0.273241	-0.229157	-0.644832	-0.273241	-0.531509	-0.506558	-0.77203	-0.434121	-0.630611	-0.791057	-0.458126	-0.594196	Hepatocytes_1
ENSG00000245848.2	ENSG00000245848	CEBPA	89.3619	64.7489	379.7	4.123	0	0	0.522304	-0.154273	-0.101877	0.26451	0.114854	-0.0264448	-0.238327	0.171944	-0.155255	-0.442577	0.111504	-0.137342	0.257794	-0.418783	-0.624181	-0.257794	-0.40745	-0.548748	-0.760631	-0.350359	-0.677559	-0.964881	-0.410799	-0.659646	Hepatocytes_1
ENSG00000117281.15	ENSG00000117281	CD160	0.542858	0.42647	2.462	0.01178	0	9.29204	0.399749	-0.127439	-0.262661	0.648988	-0.0332713	0.032213	-0.238385	0.204303	0.0282156	-0.38003	0.337969	-0.0109733	-0.249239	-0.776427	-0.911649	0.249239	-0.682259	-0.616775	-0.887373	-0.444685	-0.620772	-1.02902	-0.311019	-0.659961	NK cells (Liver)
ENSG00000137106.17	ENSG00000137106	GRHPR	109.337	52.0719	315.4	16.14	0	0	0.811621	0.27596	-0.00642652	0.0486193	0.00909992	0.235292	-0.238538	0.219257	-0.111173	-0.381313	0.0508298	-0.00834762	0.57633	0.040668	-0.818048	-0.763002	-0.802521	-0.57633	-1.05016	-0.592364	-0.922794	-1.19293	-0.760791	-0.819969	Hepatocytes_1
ENSG00000179528.15	ENSG00000179528	LBX2	5.21898	3.28159	15.46	0.1423	0	0	0.533413	-0.0887511	-0.167828	0.251867	0.0991833	-0.021796	-0.238896	0.299535	-0.168494	-0.470026	0.0776163	-0.1125	0.233878	-0.388286	-0.701241	-0.281546	-0.43423	-0.555209	-0.772309	-0.233878	-0.701907	-1.00344	-0.455797	-0.645913	Hepatocytes_1
ENSG00000114349.9	ENSG00000114349	GNAT1	0.201736	0.164103	0.9524	0	1.32743	30.0885	0.626262	0.0927333	-0.175428	0.184172	-0.00137574	0.11987	-0.2389	0.180698	-0.117986	-0.473806	0.0810382	-0.0612025	0.44209	-0.0914387	-0.80169	-0.44209	-0.627638	-0.506392	-0.865162	-0.445564	-0.744248	-1.10007	-0.545224	-0.687465	Hepatocytes_1
ENSG00000099194.5	ENSG00000099194	SCD	296.043	367.522	1961	10.52	0	0	0.377447	-0.156754	-0.139332	0.120143	0.0643345	-0.0978771	-0.239062	0.0306702	-0.222649	-0.312669	-0.135742	-0.237489	0.257304	-0.276897	-0.516779	-0.257304	-0.313113	-0.475324	-0.61651	-0.346777	-0.600096	-0.690116	-0.513189	-0.614936
ENSG00000178425.13	ENSG00000178425	NT5DC1	8.98676	3.39802	22.56	2.3	0	0	0.724775	0.214962	-0.0188021	0.0861723	0.0785357	0.262241	-0.23932	0.23862	-0.0206683	-0.319506	0.12331	0.0454704	0.462534	-0.0472785	-0.743577	-0.638603	-0.646239	-0.462534	-0.964095	-0.486155	-0.745443	-1.04428	-0.601465	-0.679305	Hepatocytes_1
ENSG00000145794.16	ENSG00000145794	MEGF10	0.0999949	0.0760582	0.3549	0	1.76991	57.0796	0.634	0.133126	-0.263589	0.264484	0.0213334	0.176995	-0.239824	0.193277	-0.0679713	-0.416305	0.101249	-0.00853094	0.369516	-0.131358	-0.897589	-0.369516	-0.612667	-0.457005	-0.873824	-0.440723	-0.701971	-1.0503	-0.532751	-0.642531	Hepatocytes_1
ENSG00000126952.16	ENSG00000126952	NXF5	0.139816	0.119318	0.6471	0	8.40708	47.7876	0.375214	-0.0561613	-0.173067	0.250824	0.0807097	-0.0763693	-0.239887	0.0737191	-0.181417	-0.269692	0.137337	-0.0822359	0.12439	-0.306985	-0.548281	-0.12439	-0.294504	-0.451583	-0.615101	-0.301495	-0.556631	-0.644906	-0.237877	-0.45745
ENSG00000144152.12	ENSG00000144152	FBLN7	1.03099	0.521261	3.548	0.09318	0	0.442478	0.690544	0.0107103	-0.0590835	0.290732	0.121985	0.0029289	-0.240067	0.356749	-0.14222	-0.368515	0.157855	0.000774935	0.333795	-0.346038	-0.749627	-0.399812	-0.568559	-0.687615	-0.930611	-0.333795	-0.832763	-1.05906	-0.532689	-0.689769	Hepatocytes_1
ENSG00000137274.12	ENSG00000137274	BPHL	20.9985	11.5945	59.8	2.128	0	0	0.840687	0.241498	-0.0450373	0.163513	0.105328	0.195147	-0.240119	0.30615	-0.0501985	-0.40026	0.150497	0.0296121	0.534537	-0.0646519	-0.885724	-0.677174	-0.735359	-0.64554	-1.08081	-0.534537	-0.890886	-1.24095	-0.69019	-0.811075	Hepatocytes_1
ENSG00000198695.2	ENSG00000198695	MT-ND6	6339.28	4267.29	25190	1367	0	0	0.0164782	-0.175093	-0.143482	0.0532206	-0.180968	-0.0132681	-0.24028	-0.126418	-0.0902845	-0.249408	-0.127191	-0.221939	-0.0367425	-0.228314	-0.196703	0.0367425	-0.234189	-0.0664887	-0.2935	-0.179638	-0.143505	-0.302629	-0.180411	-0.275159
ENSG00000133488.14	ENSG00000133488	SEC14L4	16.4439	10.1414	63.91	1.183	0	0	0.476586	0.229141	-0.19799	0.102909	-0.0375127	0.168382	-0.241134	0.0325603	-0.0300814	-0.364281	0.102666	0.0228424	0.308205	0.0607588	-0.674576	-0.373678	-0.514099	-0.308205	-0.71772	-0.444026	-0.506668	-0.840868	-0.373921	-0.453744
ENSG00000117834.12	ENSG00000117834	SLC5A9	8.79363	6.69029	40.12	0.1169	0	0	0.626322	-0.0365912	-0.01574	0.180164	0.0300165	0.116109	-0.241385	0.211545	-0.1043	-0.467189	0.0725906	-0.0410842	0.414777	-0.248136	-0.642062	-0.446158	-0.596306	-0.510213	-0.867707	-0.414777	-0.730622	-1.09351	-0.553732	-0.667406	Hepatocytes_1
ENSG00000099974.7	ENSG00000099974	DDTL	22.8062	15.2353	83.92	2.81	0	0	0.298681	-0.104597	-0.178627	0.168588	0.148177	-0.122538	-0.24139	0.182204	-0.177714	-0.338015	0.0134992	-0.0896979	0.116477	-0.286801	-0.477308	-0.130093	-0.150505	-0.42122	-0.540071	-0.116477	-0.476395	-0.636697	-0.285182	-0.388379
ENSG00000185347.17	ENSG00000185347	C14orf80	3.74647	2.67232	15.08	0.549	0	0	0.480761	-0.240536	-0.0392942	0.291151	0.0685121	-0.0427047	-0.241571	0.187772	-0.106903	-0.318568	0.0555235	-0.15584	0.18961	-0.531686	-0.520055	-0.18961	-0.412249	-0.523465	-0.722332	-0.292989	-0.587664	-0.799329	-0.425237	-0.636601
ENSG00000139292.12	ENSG00000139292	LGR5	0.430591	0.486419	3.453	0	1.76991	22.1239	0.427782	0.123942	-0.279093	0.236784	-0.227781	0.182052	-0.241697	0.0470098	-0.107185	-0.377592	0.0538897	-0.143531	0.190997	-0.112842	-0.706875	-0.190997	-0.655562	-0.24573	-0.669478	-0.380772	-0.534967	-0.805374	-0.373892	-0.571313
ENSG00000145675.14	ENSG00000145675	PIK3R1	25.4105	11.3074	67.76	3.834	0	0	0.588597	0.224071	-0.104301	0.070195	0.058893	0.17514	-0.241704	0.24161	-0.0725888	-0.361066	-0.0280923	-0.018195	0.346987	-0.0175388	-0.692898	-0.518402	-0.529704	-0.413457	-0.830301	-0.346987	-0.661186	-0.949663	-0.616689	-0.606792	Hepatocytes_1
ENSG00000143184.4	ENSG00000143184	XCL1	0.786499	0.903436	7.759	0	1.76991	8.40708	0.415086	-0.134218	-0.101641	0.587492	0.0859951	-0.0778414	-0.242148	0.202954	-0.051626	-0.189525	0.321507	0.0541332	-0.172406	-0.72171	-0.689133	0.172406	-0.501497	-0.665333	-0.82964	-0.384537	-0.639118	-0.777016	-0.265984	-0.533358	NK cells (Liver)
ENSG00000144339.11	ENSG00000144339	TMEFF2	0.0156587	0.0201638	0.1426	0	32.7434	99.115	0.356459	-0.1788	-0.131778	0.300116	0.0494245	-0.067096	-0.242392	0.157857	-0.168651	-0.352312	-0.00248859	-0.122383	0.0563436	-0.478916	-0.488237	-0.0563436	-0.307035	-0.423555	-0.598852	-0.198603	-0.52511	-0.708771	-0.358948	-0.478842
ENSG00000154153.13	ENSG00000154153	FAM134B	12.2992	12.1623	115.5	1.254	0	0	0.30801	-0.00618821	0.104136	-0.0629279	0.113172	-0.158206	-0.242684	0.0767495	-0.240436	-0.115484	-0.134149	-0.0911458	0.194838	-0.11936	-0.203873	-0.370937	-0.194838	-0.466215	-0.550694	-0.23126	-0.548446	-0.423494	-0.442159	-0.399155
ENSG00000168575.9	ENSG00000168575	SLC20A2	11.2281	3.74619	27.98	3.671	0	0	0.558209	0.0889262	0.0166412	-0.0209724	-0.0181497	0.0344332	-0.242964	0.116294	-0.18781	-0.341147	-0.0273268	-0.0986962	0.441915	-0.0273674	-0.541567	-0.579181	-0.576358	-0.523775	-0.801173	-0.441915	-0.746018	-0.899356	-0.585535	-0.656905	Hepatocytes_1
ENSG00000105088.8	ENSG00000105088	OLFM2	21.1227	22.1461	122.9	0.9645	0	0	0.369114	-0.0196158	0.0678015	0.183872	0.0616047	-0.0482071	-0.243235	0.156951	-0.0489081	-0.190124	0.0929362	0.0730602	0.185242	-0.203488	-0.301313	-0.185242	-0.30751	-0.417321	-0.61235	-0.212164	-0.418022	-0.559238	-0.276178	-0.296054
ENSG00000054803.3	ENSG00000054803	CBLN4	0.376403	0.426026	2.614	0	5.75221	32.3009	0.526251	0.0112765	-0.221497	0.404008	-0.0665358	0.116492	-0.243766	0.278424	-0.0648252	-0.421902	0.125552	-0.024917	0.122243	-0.392731	-0.747749	-0.122243	-0.592787	-0.409759	-0.770017	-0.247828	-0.591077	-0.948154	-0.4007	-0.551168
ENSG00000182472.8	ENSG00000182472	CAPN12	21.7787	19.9157	173.6	0.4405	0	0	0.416347	-0.0942275	-0.0836781	0.206546	0.252434	-0.0525939	-0.244189	0.179545	-0.141215	-0.304853	0.0656104	-0.0470104	0.163913	-0.346662	-0.500025	-0.209801	-0.163913	-0.468941	-0.660537	-0.236802	-0.557562	-0.7212	-0.350737	-0.463358
ENSG00000120471.15	ENSG00000120471	TP53AIP1	0.0776858	0.093386	0.9482	0	7.52212	77.8761	0.391727	-0.260531	-0.124402	0.254758	0.040579	-0.0972697	-0.244319	0.180973	-0.221615	-0.382152	0.00183199	-0.198694	0.136969	-0.515289	-0.516129	-0.136969	-0.351148	-0.488997	-0.636046	-0.210754	-0.613342	-0.773879	-0.389895	-0.590421
ENSG00000133027.17	ENSG00000133027	PEMT	112.429	48.2514	329.9	15.46	0	0	0.576449	0.218127	-0.0929419	0.0739598	0.0903656	0.0115347	-0.244621	0.156405	-0.0949393	-0.251144	0.0860534	-0.0260903	0.420043	0.061722	-0.669391	-0.502489	-0.486083	-0.564914	-0.82107	-0.420043	-0.671388	-0.827592	-0.490395	-0.602539	Hepatocytes_1
ENSG00000121671.11	ENSG00000121671	CRY2	42.9034	18.045	121.4	9.097	0	0	0.411649	0.0131286	-0.0818162	0.0672016	0.12067	-0.158702	-0.244802	0.183975	-0.247285	-0.292341	0.020364	-0.0771926	0.227675	-0.170846	-0.493466	-0.344448	-0.29098	-0.570351	-0.656451	-0.227675	-0.658935	-0.70399	-0.391285	-0.488842
ENSG00000134548.9	ENSG00000134548	SPX	1.6295	1.39167	16.74	0.2554	0	0	0.439407	-0.258306	-0.0855462	0.249742	0.0149203	-0.0839285	-0.245095	0.203756	-0.21464	-0.431655	0.0031557	-0.276871	0.189665	-0.508048	-0.524953	-0.189665	-0.424486	-0.523335	-0.684501	-0.235651	-0.654047	-0.871062	-0.436251	-0.716278
ENSG00000205832.7	ENSG00000205832	C16orf96	0.230973	0.14904	0.6854	0	1.76991	22.5664	0.485493	0.0673608	-0.146794	0.286468	0.10214	-0.0690202	-0.245817	0.22014	-0.170909	-0.391574	0.142637	-0.0816049	0.199026	-0.219107	-0.632287	-0.199026	-0.383353	-0.554513	-0.73131	-0.265353	-0.656402	-0.877067	-0.342856	-0.567098
ENSG00000174788.9	ENSG00000174788	PCP2	2.364	1.72595	9.992	0.05321	0	0.884956	0.414895	-0.234697	-0.141303	0.309775	0.0690267	-0.176849	-0.245845	0.239141	-0.264754	-0.506634	0.106928	-0.160861	0.10512	-0.544472	-0.556198	-0.10512	-0.345868	-0.591744	-0.66074	-0.175754	-0.679649	-0.921529	-0.307967	-0.575756
ENSG00000106631.8	ENSG00000106631	MYL7	0.629345	1.0894	11.28	0	9.73451	28.3186	0.213515	-0.15945	-0.157696	0.086753	0.0442899	-0.15757	-0.245965	-0.0516533	-0.237516	-0.267807	-0.102626	-0.213403	0.126762	-0.246203	-0.371211	-0.126762	-0.169225	-0.371085	-0.45948	-0.265168	-0.451031	-0.481322	-0.316141	-0.426918
ENSG00000231213.6	ENSG00000231213	PLSCR5	0.00286445	0.0101211	0.08613	0	89.3805	100	0.146626	-0.256158	-0.115348	0.19774	0.0425548	-0.165315	-0.246186	0.0388654	-0.20087	-0.301673	0.0684947	-0.158822	-0.0511138	-0.453898	-0.313087	0.0511138	-0.155185	-0.363055	-0.443925	-0.158874	-0.398609	-0.499412	-0.129245	-0.356562
ENSG00000162688.16	ENSG00000162688	AGL	13.1409	6.36738	41.87	2.262	0	0	0.634382	0.28914	-0.120065	0.0367288	-0.0168632	0.235159	-0.246588	0.209905	-0.0598309	-0.40274	-0.0281294	-0.0317992	0.399223	0.0539816	-0.754447	-0.597653	-0.651245	-0.399223	-0.88097	-0.424477	-0.694213	-1.03712	-0.662511	-0.666181	Hepatocytes_1
ENSG00000162755.13	ENSG00000162755	KLHDC9	3.72247	1.88913	8.744	0.3178	0	0	0.692507	0.0721234	-0.0656203	0.31965	0.173373	0.00580338	-0.246645	0.289021	-0.0720915	-0.419528	0.200327	0.038554	0.372857	-0.247527	-0.758128	-0.372857	-0.519134	-0.686704	-0.939152	-0.403486	-0.764599	-1.11204	-0.49218	-0.653953	Hepatocytes_1
ENSG00000142609.17	ENSG00000142609	CFAP74	1.33712	2.22288	13.47	0	1.76991	23.8938	0.356369	-0.100411	-0.105006	0.0969584	0.0997793	-0.02732	-0.246886	0.10816	-0.225914	-0.295148	-0.127222	-0.149947	0.248209	-0.208572	-0.461375	-0.259411	-0.25659	-0.383689	-0.603256	-0.248209	-0.582283	-0.651517	-0.483591	-0.506317
ENSG00000161533.11	ENSG00000161533	ACOX1	39.0092	14.823	88.77	12.73	0	0	0.759792	0.208296	-0.0510904	0.157163	0.0328989	0.174139	-0.24695	0.250124	-0.0542484	-0.407726	0.120522	-0.0551775	0.509668	-0.0418282	-0.810883	-0.602629	-0.726893	-0.585654	-1.00674	-0.509668	-0.814041	-1.16752	-0.63927	-0.81497	Hepatocytes_1
ENSG00000146233.7	ENSG00000146233	CYP39A1	15.1457	9.4505	44.86	0.7657	0	0	0.79885	0.360705	-0.0596369	0.123147	0.050503	0.218094	-0.247077	0.217261	0.00336794	-0.350927	0.0910872	0.0452043	0.580757	0.142611	-0.858487	-0.675704	-0.748347	-0.580757	-1.04593	-0.58159	-0.795482	-1.14978	-0.707763	-0.753646	Hepatocytes_1
ENSG00000163491.16	ENSG00000163491	NEK10	0.320319	0.40772	2.781	0.01471	0	26.9912	0.257276	-0.221626	-0.046528	0.16635	0.0673612	-0.13786	-0.247551	0.146854	-0.156112	-0.32077	0.108935	-0.0501777	0.0909259	-0.387976	-0.303804	-0.0909259	-0.189915	-0.395136	-0.504827	-0.110422	-0.413388	-0.578046	-0.148341	-0.307454
ENSG00000136883.13	ENSG00000136883	KIF12	26.4075	20.1915	112.1	1.24	0	0	0.597503	-0.155624	-0.111803	0.378101	0.160996	-0.0448498	-0.2476	0.326447	-0.188113	-0.493088	0.200377	-0.0670648	0.219402	-0.533725	-0.709306	-0.219402	-0.436507	-0.642352	-0.845103	-0.271056	-0.785616	-1.09059	-0.397125	-0.664567	Hepatocytes_1
ENSG00000131668.13	ENSG00000131668	BARX1	0.184609	0.220694	1.209	0	15.9292	50	0.427056	-0.128326	-0.0669606	0.318545	0.006759	-0.0279582	-0.247951	0.187023	-0.134748	-0.324344	0.0883373	-0.100521	0.108511	-0.446871	-0.494016	-0.108511	-0.420297	-0.455014	-0.675007	-0.240033	-0.561803	-0.7514	-0.338718	-0.527577
ENSG00000136267.13	ENSG00000136267	DGKB	0.0406413	0.0412755	0.2041	0	8.84956	91.1504	0.542461	-0.0385629	-0.174187	0.418329	0.0790049	0.0394024	-0.248145	0.29035	-0.118275	-0.360249	0.102281	-0.0628313	0.124132	-0.456892	-0.716648	-0.124132	-0.463456	-0.503059	-0.790606	-0.252111	-0.660736	-0.90271	-0.44018	-0.605292
ENSG00000269028.3	ENSG00000269028	MTRNR2L12	4.3118	3.5957	29.92	0.526	0	0	0.10335	-0.496164	-0.114899	0.0922928	0.144329	-0.318897	-0.248199	-0.0177288	-0.369918	-0.286613	-0.132893	-0.275711	-0.0409782	-0.640493	-0.259227	-0.0520359	0.0409782	-0.463226	-0.392528	-0.162057	-0.514247	-0.430942	-0.277221	-0.42004
ENSG00000164199.16	ENSG00000164199	ADGRV1	0.594373	0.399369	2.071	0.0253	0	3.9823	0.658946	0.289916	-0.135678	0.220195	-0.0501855	0.172066	-0.248254	0.178631	-0.00464198	-0.331423	0.142835	-0.0216479	0.438751	0.069721	-0.794625	-0.438751	-0.709132	-0.48688	-0.9072	-0.480316	-0.663588	-0.990369	-0.516111	-0.680594	Hepatocytes_1
ENSG00000147003.5	ENSG00000147003	TMEM27	11.1591	6.32067	42.1	1.396	0	0	0.6899	0.237204	-0.0141899	0.143089	0.0944061	0.142888	-0.248267	0.212628	-0.0102023	-0.229337	0.054784	0.0134479	0.477272	0.0245756	-0.70409	-0.546812	-0.595494	-0.547012	-0.938167	-0.477272	-0.700103	-0.919237	-0.635116	-0.676452	Hepatocytes_1
ENSG00000178809.11	ENSG00000178809	TRIM73	0.670146	0.4913	2.528	0	0.442478	2.65487	0.446436	-0.176654	-0.116271	0.245326	0.186966	-0.162343	-0.248358	0.224685	-0.258702	-0.40676	0.0919232	-0.0851862	0.20111	-0.42198	-0.562707	-0.20111	-0.259469	-0.608779	-0.694793	-0.22175	-0.705138	-0.853196	-0.354513	-0.531622
ENSG00000131791.7	ENSG00000131791	PRKAB2	26.6551	13.4313	70.24	1.842	0	0	0.675485	0.0239865	-0.0686777	0.100995	0.129579	0.0187313	-0.248385	0.249489	-0.187381	-0.553504	0.0426914	-0.1051	0.425996	-0.225503	-0.744163	-0.57449	-0.545907	-0.656754	-0.92387	-0.425996	-0.862866	-1.22899	-0.632794	-0.780585	Hepatocytes_1
ENSG00000125823.12	ENSG00000125823	CSTL1	0.0599494	0.0820621	0.5141	0	46.9027	78.3186	0.39793	-0.107326	-0.107304	0.33542	0.0151837	-0.00531658	-0.248419	0.172778	-0.108244	-0.308565	0.0740033	-0.134581	0.0625094	-0.442747	-0.505234	-0.0625094	-0.382746	-0.403246	-0.646349	-0.225152	-0.506174	-0.706495	-0.323927	-0.532511
ENSG00000152620.12	ENSG00000152620	NADK2	77.2807	29.5047	201.9	18.34	0	0	0.635828	0.366407	-0.143984	0.136846	-0.0898844	0.250779	-0.248466	0.224731	-0.0268026	-0.357227	0.0281624	-0.0403103	0.38505	0.115629	-0.779812	-0.498982	-0.725713	-0.38505	-0.884294	-0.411097	-0.662631	-0.993056	-0.607666	-0.676139	Hepatocytes_1
ENSG00000196275.13	ENSG00000196275	GTF2IRD2	1.51862	0.722874	4.093	0.2957	0	0	0.31463	-0.190656	-0.126936	0.285488	0.117631	-0.226317	-0.248769	0.214758	-0.255208	-0.33651	0.142584	-0.15777	0.029142	-0.476144	-0.441566	-0.029142	-0.196999	-0.540947	-0.563399	-0.0998721	-0.569838	-0.65114	-0.172046	-0.472401
ENSG00000196689.11	ENSG00000196689	TRPV1	15.2417	8.02766	43.57	2.466	0	0	0.456389	-0.277598	-0.164465	0.282733	0.107006	-0.12525	-0.249332	0.192201	-0.256257	-0.493213	0.123439	-0.187015	0.173656	-0.560332	-0.620854	-0.173656	-0.349383	-0.581639	-0.705721	-0.264188	-0.712646	-0.949602	-0.33295	-0.643404
ENSG00000240038.6	ENSG00000240038	AMY2B	7.26811	3.77312	22.15	1.112	0	0	0.495233	-0.22481	-0.0557634	0.331602	0.234297	-0.143843	-0.249608	0.248449	-0.251989	-0.378775	0.103737	-0.104755	0.163631	-0.556412	-0.550996	-0.163631	-0.260936	-0.639076	-0.744841	-0.246784	-0.747222	-0.874007	-0.391496	-0.599988
ENSG00000072657.8	ENSG00000072657	TRHDE	0.17388	0.187834	1.535	0	1.32743	43.3628	0.422782	0.0627851	-0.152744	0.280186	-0.0664884	0.0466783	-0.249819	0.188613	-0.0922417	-0.324645	0.0785473	-0.0634795	0.142596	-0.217401	-0.575525	-0.142596	-0.48927	-0.376104	-0.672601	-0.234169	-0.515024	-0.747426	-0.344235	-0.486261
ENSG00000188163.7	ENSG00000188163	FAM166A	2.06385	2.00982	16.48	0	1.76991	4.42478	0.488195	-0.038031	-0.111578	0.336156	0.139147	0.0291929	-0.250234	0.272905	-0.0868963	-0.389236	0.125457	0.0226461	0.152039	-0.374187	-0.599773	-0.152039	-0.349048	-0.459002	-0.73843	-0.21529	-0.575092	-0.877431	-0.362738	-0.465549
ENSG00000187758.7	ENSG00000187758	ADH1A	374.339	315.915	1336	3.805	0	0	0.785346	0.160476	-0.153777	0.356389	0.0396015	0.185618	-0.250246	0.347494	-0.0183463	-0.422768	0.173473	0.0183984	0.428957	-0.195913	-0.939123	-0.428957	-0.745744	-0.599728	-1.03559	-0.437851	-0.803692	-1.20811	-0.611873	-0.766947	Hepatocytes_1
ENSG00000109794.13	ENSG00000109794	FAM149A	8.77324	4.01143	19.92	1.118	0	0	0.786253	0.267473	-0.141878	0.163438	-0.0127987	0.240896	-0.25029	0.243836	-0.0372763	-0.436404	0.0917753	-0.010512	0.542418	0.0236372	-0.928131	-0.622815	-0.799052	-0.545357	-1.03654	-0.542418	-0.82353	-1.22266	-0.694478	-0.796765	Hepatocytes_1
ENSG00000186205.12	ENSG00000186205	43891	9.923	5.22041	31.69	0.9717	0	0	0.539358	0.177343	-0.14644	0.224898	0.014542	0.141257	-0.250769	0.180323	-0.0249733	-0.273648	0.100227	-0.0213364	0.31446	-0.0475554	-0.685799	-0.31446	-0.524816	-0.398101	-0.790127	-0.359036	-0.564332	-0.813006	-0.439131	-0.560695	Hepatocytes_1
ENSG00000116717.11	ENSG00000116717	GADD45A	46.586	29.5568	216.6	4.03	0	0	0.649482	-0.0584193	0.0462504	0.293233	0.0958737	0.0457943	-0.250901	0.314695	-0.0923649	-0.319815	0.133517	-0.0152746	0.334787	-0.373114	-0.603231	-0.356249	-0.553608	-0.603688	-0.900383	-0.334787	-0.741847	-0.969297	-0.515965	-0.664756	Hepatocytes_1
ENSG00000168070.11	ENSG00000168070	MAJIN	0.257378	0.281598	3.089	0	3.09735	23.4513	0.510414	-0.0283842	-0.247548	0.324743	0.0707542	0.000692035	-0.25108	0.185449	-0.158332	-0.395799	0.0816518	-0.1522	0.185672	-0.353127	-0.757962	-0.185672	-0.43966	-0.509722	-0.761495	-0.324965	-0.668746	-0.906213	-0.428763	-0.662614	Hepatocytes_1
ENSG00000145545.11	ENSG00000145545	SRD5A1	14.7354	7.13309	52.92	2.731	0	0	0.571788	0.218515	-0.0231598	0.0771263	-0.0702035	0.0631443	-0.251397	0.241637	-0.138112	-0.31434	0.00265107	-0.0722133	0.330151	-0.0231223	-0.594948	-0.494662	-0.641992	-0.508644	-0.823186	-0.330151	-0.709901	-0.886128	-0.569137	-0.644002	Hepatocytes_1
ENSG00000127884.4	ENSG00000127884	ECHS1	678.233	274.875	1524	119.7	0	0	0.740051	0.237978	-0.0210375	0.070138	0.105955	0.117006	-0.251521	0.127174	-0.110623	-0.286042	0.00361711	-0.0237669	0.612877	0.110804	-0.761089	-0.669913	-0.634096	-0.623045	-0.991572	-0.612877	-0.850675	-1.02609	-0.736434	-0.763818	Hepatocytes_1
ENSG00000187398.11	ENSG00000187398	LUZP2	0.00809587	0.0239393	0.2674	0	61.9469	99.115	0.270989	-0.101964	-0.151374	0.151008	0.0392345	-0.0378683	-0.251687	0.0665821	-0.0968108	-0.319004	0.044818	-0.0463631	0.119981	-0.252972	-0.422363	-0.119981	-0.231754	-0.308857	-0.522676	-0.204407	-0.3678	-0.589993	-0.226171	-0.317352
ENSG00000171365.15	ENSG00000171365	CLCN5	7.00938	3.40653	20.01	0.7975	0	0	0.740953	0.171232	-0.119735	0.14247	0.0511178	0.152494	-0.251708	0.248545	-0.0800817	-0.466889	0.0425478	-0.0327447	0.492409	-0.077313	-0.860688	-0.598483	-0.689836	-0.588459	-0.992662	-0.492409	-0.821035	-1.20784	-0.698406	-0.773698	Hepatocytes_1
ENSG00000081377.16	ENSG00000081377	CDC14B	8.45742	3.06883	23.21	2.361	0	0	0.644497	0.300046	-0.0719639	0.124267	-0.109689	0.199334	-0.251867	0.214873	-0.0362864	-0.299784	0.0403381	-0.0187821	0.429625	0.085174	-0.716461	-0.52023	-0.754186	-0.445163	-0.896364	-0.429625	-0.680783	-0.944281	-0.604159	-0.663279	Hepatocytes_1
ENSG00000116882.14	ENSG00000116882	HAO2	128.355	78.9114	373.1	3.387	0	0	0.699481	0.311301	-0.0878384	0.0744974	0.0281903	0.266118	-0.251924	0.212055	-0.029805	-0.38195	0.0637708	0.028133	0.433364	0.0451831	-0.78732	-0.624984	-0.671291	-0.433364	-0.951406	-0.487427	-0.729286	-1.08143	-0.635711	-0.671348	Hepatocytes_1
ENSG00000099840.13	ENSG00000099840	IZUMO4	4.17539	2.33423	15.82	0.749	0	0	0.418028	-0.134125	-0.204462	0.3188	0.141648	-0.0969367	-0.252242	0.18265	-0.183193	-0.373178	0.0918008	-0.0820777	0.0992273	-0.452925	-0.62249	-0.0992273	-0.276379	-0.514964	-0.670269	-0.235378	-0.601221	-0.791206	-0.326227	-0.500105
ENSG00000212864.3	ENSG00000212864	RNF208	12.7961	5.09098	35.99	2.472	0	0	0.423591	-0.116428	-0.12163	0.249437	0.0665282	-0.106213	-0.252348	0.202151	-0.132415	-0.341012	0.0582566	-0.0685912	0.174154	-0.365865	-0.545221	-0.174154	-0.357063	-0.529804	-0.675939	-0.221439	-0.556005	-0.764603	-0.365334	-0.492182
ENSG00000132821.11	ENSG00000132821	VSTM2L	1.97126	1.62952	12.22	0.1854	0	0	0.388454	-0.237005	0.12081	0.203797	0.00534716	-0.0639633	-0.252534	0.120061	-0.119663	-0.231319	-0.00543146	-0.119219	0.184656	-0.440802	-0.267643	-0.184656	-0.383106	-0.452417	-0.640988	-0.268392	-0.508117	-0.619772	-0.393885	-0.507672
ENSG00000187048.12	ENSG00000187048	CYP4A11	255.499	169.253	846.2	0.2626	0	0	0.815617	0.238735	-0.118398	0.242493	0.114868	0.166298	-0.252853	0.276712	-0.0666789	-0.444539	0.138732	-0.00400365	0.538904	-0.0379776	-0.934015	-0.573124	-0.700748	-0.649319	-1.06847	-0.538904	-0.882296	-1.26016	-0.676885	-0.81962	Hepatocytes_1
ENSG00000131142.13	ENSG00000131142	CCL25	0.178199	0.208077	2.013	0	22.5664	45.1327	0.295869	-0.260719	-0.0963543	0.26777	0.0465794	-0.132033	-0.253034	0.114854	-0.205183	-0.283871	0.0638958	-0.156794	0.0280985	-0.528489	-0.392223	-0.0280985	-0.249289	-0.427902	-0.548903	-0.181015	-0.501052	-0.579739	-0.231973	-0.452662
ENSG00000180592.16	ENSG00000180592	SKIDA1	1.01436	0.763908	3.484	0.01647	0	6.19469	0.70412	0.0940902	-0.221822	0.304005	-0.0096827	0.208198	-0.253039	0.263926	-0.0624858	-0.552564	0.148657	-0.0792803	0.400115	-0.209915	-0.925941	-0.400115	-0.713802	-0.495921	-0.957159	-0.440194	-0.766605	-1.25668	-0.555463	-0.7834	Hepatocytes_1
ENSG00000176595.3	ENSG00000176595	KBTBD11	5.79741	2.35027	16.12	1.286	0	0	0.230862	0.0220901	-0.122431	0.0694961	-0.0149769	-0.163553	-0.253527	-0.122217	-0.281923	-0.085835	-0.154731	-0.221529	0.161366	-0.0474059	-0.353293	-0.161366	-0.245839	-0.394415	-0.484389	-0.353079	-0.512785	-0.316697	-0.385594	-0.452391
ENSG00000205642.9	ENSG00000205642	VCX3B	0.0735857	0.0961668	0.7263	0	33.6283	74.3363	0.23322	-0.205185	-0.152321	0.203776	0.0552879	-0.123887	-0.253588	0.0512623	-0.197261	-0.259412	0.0829423	-0.0716891	0.0294443	-0.40896	-0.385541	-0.0294443	-0.177932	-0.357107	-0.486808	-0.181958	-0.430481	-0.492632	-0.150278	-0.304909
ENSG00000063854.12	ENSG00000063854	HAGH	44.1778	17.3235	102.4	10.09	0	0	0.792995	0.280142	-0.0367435	0.140559	0.0182074	0.193751	-0.253661	0.260508	-0.0846765	-0.340673	0.132726	0.0401685	0.532487	0.0196342	-0.829738	-0.652436	-0.774787	-0.599243	-1.04666	-0.532487	-0.877671	-1.13367	-0.660269	-0.752826	Hepatocytes_1
ENSG00000112499.12	ENSG00000112499	SLC22A2	0.0304562	0.0317582	0.1951	0	13.7168	95.1327	0.490963	-0.156206	-0.117273	0.254695	-0.0827715	0.00330689	-0.253819	0.130299	-0.238264	-0.424663	0.0355229	-0.182578	0.236268	-0.410901	-0.608236	-0.236268	-0.573735	-0.487656	-0.744782	-0.360664	-0.729227	-0.915626	-0.45544	-0.673541
ENSG00000269964.2	ENSG00000269964	MEI4	0.333145	0.333098	1.709	0	1.32743	27.8761	0.516647	0.201862	-0.171305	0.262726	-0.0422538	0.139953	-0.253848	0.175739	0.0428957	-0.228739	0.00510287	-0.0451702	0.253921	-0.060864	-0.687952	-0.253921	-0.558901	-0.376694	-0.770495	-0.340908	-0.473751	-0.745386	-0.511544	-0.561817	Hepatocytes_1
ENSG00000114021.11	ENSG00000114021	NIT2	20.9497	7.51111	42.55	6.164	0	0	0.739468	0.167459	-0.0220731	0.0819726	0.131759	0.172864	-0.254282	0.183391	-0.103126	-0.267691	0.0520639	-0.0181551	0.556077	-0.0159324	-0.761541	-0.657495	-0.607709	-0.566604	-0.99375	-0.556077	-0.842594	-1.00716	-0.687404	-0.757623	Hepatocytes_1
ENSG00000118777.10	ENSG00000118777	ABCG2	5.10767	3.85006	22.2	0.3073	0	0	0.773904	0.0146977	-0.0238712	0.226726	-0.01201	0.121442	-0.254497	0.264226	-0.148199	-0.448251	0.117517	-0.104744	0.509678	-0.249528	-0.797775	-0.547178	-0.785914	-0.652462	-1.0284	-0.509678	-0.922103	-1.22215	-0.656387	-0.878648	Hepatocytes_1
ENSG00000146904.8	ENSG00000146904	EPHA1	12.4263	7.32369	51.41	0.5384	0	0	0.607713	-0.00472221	-0.128962	0.126357	0.0252904	0.118541	-0.254548	0.177098	-0.131353	-0.480965	0.0679513	-0.0685355	0.430615	-0.18182	-0.736675	-0.481356	-0.582423	-0.489172	-0.862261	-0.430615	-0.739066	-1.08868	-0.539762	-0.676249	Hepatocytes_1
ENSG00000164850.14	ENSG00000164850	GPER1	14.2469	8.60399	47.47	0.6225	0	0	0.586894	0.0113197	-0.24495	0.20298	-0.0155242	0.110494	-0.25517	0.144604	-0.113585	-0.449201	0.0504047	-0.154465	0.383914	-0.19166	-0.831844	-0.383914	-0.602418	-0.4764	-0.842064	-0.44229	-0.700479	-1.03609	-0.536489	-0.741359	Hepatocytes_1
ENSG00000138796.16	ENSG00000138796	HADH	45.1784	21.6567	160	6.938	0	0	0.778676	0.331741	-0.0206626	0.0397111	0.0259019	0.248141	-0.255265	0.174085	-0.0416417	-0.305013	-0.0249928	0.0090873	0.530535	0.0836003	-0.799338	-0.738965	-0.752774	-0.530535	-1.03394	-0.60459	-0.820318	-1.08369	-0.803669	-0.769589	Hepatocytes_1
ENSG00000155428.12	ENSG00000155428	TRIM74	0.552098	0.393059	1.795	0	2.65487	10.177	0.413593	-0.249409	-0.13171	0.270659	0.220098	-0.149831	-0.255471	0.190099	-0.277739	-0.385146	0.0946601	-0.131818	0.142934	-0.520069	-0.545303	-0.142934	-0.193495	-0.563425	-0.669064	-0.223494	-0.691332	-0.798739	-0.318933	-0.545412
ENSG00000108830.9	ENSG00000108830	RND2	2.87488	2.66436	21.11	0.08218	0	0.442478	0.396172	0.16051	-0.208156	0.131005	-0.21414	0.137636	-0.255506	0.00858292	-0.0762623	-0.305824	-0.0254831	-0.0809686	0.258536	0.0228743	-0.604328	-0.265167	-0.610312	-0.258536	-0.651678	-0.387589	-0.472434	-0.701996	-0.421655	-0.477141
ENSG00000188488.13	ENSG00000188488	SERPINA5	120.401	89.9255	482.6	7.092	0	0	0.772482	0.111638	-0.0652002	0.2361	-0.00119564	0.0945557	-0.255533	0.275034	-0.128058	-0.427921	0.0915387	-0.0584416	0.497448	-0.163397	-0.837682	-0.536382	-0.773678	-0.677926	-1.02802	-0.497448	-0.90054	-1.2004	-0.680943	-0.830924	Hepatocytes_1
ENSG00000170486.10	ENSG00000170486	KRT72	0.199762	0.265337	2.02	0	9.29204	50	0.224896	-0.209731	-0.0539223	0.391804	0.137736	-0.191015	-0.255796	0.180521	-0.0959615	-0.114978	0.16529	-0.031732	-0.166908	-0.601535	-0.445726	0.166908	-0.254068	-0.582819	-0.647599	-0.211283	-0.487765	-0.506782	-0.226513	-0.423536
ENSG00000107736.19	ENSG00000107736	CDH23	3.1984	1.92746	9.674	0.4893	0	0	0.412099	0.0606317	-0.216624	0.201501	0.051497	-0.014977	-0.256411	0.080896	-0.177477	-0.25698	0.0258646	-0.10476	0.210599	-0.140869	-0.628723	-0.210599	-0.360602	-0.427076	-0.66851	-0.331203	-0.589576	-0.669079	-0.386235	-0.51686
ENSG00000176894.9	ENSG00000176894	PXMP2	127.519	53.2168	315.8	21.26	0	0	0.779038	0.286054	-0.0660703	0.143943	0.0566848	0.113832	-0.256469	0.221465	-0.11196	-0.364532	0.078416	-0.00854385	0.557573	0.0645891	-0.845109	-0.635095	-0.722353	-0.665206	-1.03551	-0.557573	-0.890999	-1.14357	-0.700622	-0.787582	Hepatocytes_1
ENSG00000145020.15	ENSG00000145020	AMT	35.0254	15.3722	74.74	5.657	0	0	0.78591	0.100703	-0.121978	0.311869	0.129362	0.050507	-0.25653	0.266732	-0.137551	-0.439509	0.164578	-0.0313853	0.474041	-0.211166	-0.907888	-0.474041	-0.656548	-0.735403	-1.04244	-0.519178	-0.923461	-1.22542	-0.621332	-0.817295	Hepatocytes_1
ENSG00000197408.8	ENSG00000197408	CYP2B6	233.304	451.058	4620	0.6058	0	0	0.547909	0.00234559	-0.0789726	0.211918	0.0619072	-0.0219767	-0.25688	0.062845	-0.211693	-0.319161	0.0124952	-0.0727971	0.335991	-0.209572	-0.626881	-0.335991	-0.486001	-0.569885	-0.804789	-0.485064	-0.759601	-0.86707	-0.535413	-0.620706	Hepatocytes_1
ENSG00000103485.17	ENSG00000103485	QPRT	124.028	59.1059	328.3	10.45	0	0	0.743436	0.266596	-0.0972428	0.136844	0.0544128	0.19699	-0.257109	0.175953	-0.0168707	-0.325593	0.0363154	-0.0197186	0.546446	0.0696064	-0.840678	-0.606591	-0.689023	-0.546446	-1.00054	-0.567482	-0.760306	-1.06903	-0.70712	-0.763154	Hepatocytes_1
ENSG00000242110.7	ENSG00000242110	AMACR	23.1358	16.6623	118.7	1.713	0	0	0.841282	0.154993	-0.0527442	0.22062	0.00395503	0.257912	-0.257526	0.305104	-0.0163484	-0.470639	0.14066	-0.00573494	0.536178	-0.150112	-0.894026	-0.620662	-0.837327	-0.58337	-1.09881	-0.536178	-0.857631	-1.31192	-0.700622	-0.847017	Hepatocytes_1
ENSG00000153165.18	ENSG00000153165	RGPD3	0.429995	0.242249	1.404	0.03531	0	3.9823	0.52133	0.0394067	-0.201655	0.307977	0.0898733	-0.0451058	-0.257622	0.22346	-0.19307	-0.470126	0.105689	-0.117482	0.213352	-0.268571	-0.722984	-0.213352	-0.431456	-0.566435	-0.778951	-0.29787	-0.714399	-0.991455	-0.41564	-0.638811	Hepatocytes_1
ENSG00000159173.18	ENSG00000159173	TNNI1	0.996496	0.604252	3.288	0.08561	0	0.442478	0.481836	-0.00970413	-0.173278	0.141392	0.0098979	0.0581357	-0.257778	0.140033	-0.167868	-0.409463	-0.018683	-0.152807	0.340444	-0.151096	-0.655113	-0.340444	-0.471938	-0.4237	-0.739614	-0.341803	-0.649704	-0.891299	-0.500519	-0.634643
ENSG00000131620.17	ENSG00000131620	ANO1	21.44	17.1933	118.1	0.7234	0	0	0.618757	0.240798	-0.0596844	0.0644138	0.11716	0.205373	-0.257792	0.222422	-0.0636919	-0.305437	0.0195395	0.0560168	0.396335	0.0183756	-0.678441	-0.554343	-0.501597	-0.413384	-0.876549	-0.396335	-0.682449	-0.924194	-0.599217	-0.56274	Hepatocytes_1
ENSG00000154269.14	ENSG00000154269	ENPP3	1.21408	0.974536	5.34	0.03577	0	3.9823	0.705525	0.0818781	-0.169401	0.159846	0.0581534	0.138131	-0.258057	0.212803	-0.107753	-0.411846	0.0348963	-0.0752769	0.492723	-0.130925	-0.874926	-0.545679	-0.647372	-0.567394	-0.963583	-0.492723	-0.813278	-1.11737	-0.670629	-0.780802	Hepatocytes_1
ENSG00000111713.2	ENSG00000111713	GYS2	46.3603	26.6694	165.6	2.019	0	0	0.787485	0.207606	-0.054967	0.173727	0.0298171	0.201344	-0.258104	0.308971	-0.0672475	-0.423733	0.100676	-0.0101977	0.478514	-0.101365	-0.842452	-0.613757	-0.757668	-0.58614	-1.04559	-0.478514	-0.854732	-1.21122	-0.686808	-0.797682	Hepatocytes_1
ENSG00000155666.11	ENSG00000155666	KDM8	42.0945	29.2554	140.4	2.91	0	0	0.318403	0.0636838	-0.195089	0.200819	-0.0100573	0.0094417	-0.258321	0.129892	-0.0531371	-0.280858	0.120305	-0.0213098	0.117583	-0.137136	-0.513492	-0.117583	-0.32846	-0.308961	-0.576724	-0.188511	-0.37154	-0.599261	-0.198098	-0.339713
ENSG00000166819.11	ENSG00000166819	PLIN1	17.1464	13.4232	94.25	2.008	0	0	0.283493	-0.0593679	-0.168413	0.220613	-0.0319672	0.02046	-0.258615	-0.0863847	-0.163783	-0.117086	-0.01795	-0.21312	0.0628809	-0.27998	-0.451906	-0.0628809	-0.315461	-0.263034	-0.542109	-0.369878	-0.447276	-0.40058	-0.301443	-0.496613
ENSG00000146216.11	ENSG00000146216	TTBK1	1.28792	0.964286	4.942	0.02315	0	4.86726	0.59444	0.0328612	-0.175843	0.2142	-0.0525193	0.11485	-0.258766	0.255298	-0.0656845	-0.502864	0.159358	-0.00902787	0.339142	-0.222437	-0.770283	-0.38024	-0.64696	-0.47959	-0.853206	-0.339142	-0.660125	-1.0973	-0.435082	-0.603468	Hepatocytes_1
ENSG00000172478.17	ENSG00000172478	C2orf54	5.8328	8.2855	62.29	0.04563	0	1.32743	0.481766	0.00602013	-0.0651014	0.153972	-0.00154905	0.064238	-0.258887	0.212544	-0.0968277	-0.380899	0.12606	-0.0134356	0.269222	-0.206524	-0.546867	-0.327794	-0.483315	-0.417528	-0.740652	-0.269222	-0.578593	-0.862665	-0.355706	-0.495201
ENSG00000081051.7	ENSG00000081051	AFP	1.71173	1.41383	7.74	0	0.442478	2.65487	0.716655	0.0469553	-0.0779971	0.254055	0.0608938	0.138577	-0.258923	0.311996	-0.0736087	-0.404823	0.0831827	-0.0573576	0.404659	-0.265041	-0.794652	-0.462599	-0.655761	-0.578078	-0.975578	-0.404659	-0.790263	-1.12148	-0.633472	-0.774012	Hepatocytes_1
ENSG00000100312.10	ENSG00000100312	ACR	0.473419	0.39759	2.028	0	1.32743	12.8319	0.483304	-0.315963	-0.120074	0.334224	0.0976191	-0.0766788	-0.259034	0.153187	-0.284039	-0.363619	0.0824271	-0.147769	0.149081	-0.650187	-0.603378	-0.149081	-0.385685	-0.559983	-0.742338	-0.330117	-0.767344	-0.846923	-0.400877	-0.631074
ENSG00000184517.11	ENSG00000184517	ZFP1	6.61929	4.03883	23.81	0.5577	0	0	0.724695	0.0814167	-0.157266	0.257622	0.139183	0.12367	-0.259124	0.299684	-0.116962	-0.497276	0.125849	-0.0177888	0.425011	-0.218267	-0.88196	-0.467073	-0.585511	-0.601024	-0.983819	-0.425011	-0.841657	-1.22197	-0.598845	-0.742483	Hepatocytes_1
ENSG00000133328.3	ENSG00000133328	HRASLS2	1.46106	2.02809	23.36	0	1.76991	3.9823	0.537039	0.0923987	-0.0925693	0.282301	-0.0480291	0.119547	-0.259517	0.194914	0.00647808	-0.241752	0.0902966	0.0736467	0.254738	-0.189902	-0.629608	-0.254738	-0.585068	-0.417491	-0.796555	-0.342124	-0.530561	-0.778791	-0.446742	-0.463392	Hepatocytes_1
ENSG00000151136.14	ENSG00000151136	BTBD11	0.317527	0.335495	1.725	0	0.442478	27.8761	0.670039	-0.012182	-0.101332	0.313076	0.0967922	0.0547039	-0.259732	0.260458	-0.0686195	-0.386716	0.150937	-0.0268862	0.356963	-0.325258	-0.771371	-0.356963	-0.573247	-0.615335	-0.929771	-0.409581	-0.738658	-1.05675	-0.519102	-0.696925	Hepatocytes_1
ENSG00000181392.14	ENSG00000181392	SYNE4	11.7029	6.5286	37.22	1.226	0	0	0.552463	-0.0694476	-0.130108	0.304212	0.155191	-0.054184	-0.259837	0.213932	-0.141177	-0.392522	0.134471	-0.0488334	0.248252	-0.373659	-0.682572	-0.248252	-0.397272	-0.606647	-0.812301	-0.338531	-0.693641	-0.944986	-0.417992	-0.601297	Hepatocytes_1
ENSG00000100665.11	ENSG00000100665	SERPINA4	132.457	79.6443	453.3	19.05	0	0	0.800239	0.0948105	-0.00854383	0.1707	0.0523258	0.0971717	-0.260265	0.226109	-0.169012	-0.38767	0.0305029	-0.0772735	0.57413	-0.131299	-0.808783	-0.629539	-0.747913	-0.703067	-1.0605	-0.57413	-0.969251	-1.18791	-0.769736	-0.877512	Hepatocytes_1
ENSG00000150045.11	ENSG00000150045	KLRF1	1.51512	1.05484	5.741	0	1.32743	1.76991	0.273287	-0.256779	-0.215866	0.850983	0.0431201	-0.0996416	-0.260478	0.0990963	-0.0712172	-0.187424	0.229142	-0.122662	-0.577696	-1.10776	-1.06685	0.577696	-0.807863	-0.950625	-1.11146	-0.751887	-0.9222	-1.03841	-0.621841	-0.973645	NK cells (Liver)
ENSG00000069696.6	ENSG00000069696	DRD4	1.07871	0.831614	5.194	0.06434	0	1.76991	0.255395	-0.443071	-0.0117823	0.223611	0.118882	-0.335255	-0.260634	0.170694	-0.381025	-0.306566	0.00154173	-0.231867	0.0317841	-0.666682	-0.267178	-0.0317841	-0.136513	-0.590651	-0.516029	-0.0847014	-0.63642	-0.561961	-0.253854	-0.487263
ENSG00000135093.12	ENSG00000135093	USP30	8.10839	3.37715	18.3	0.9446	0	0	0.676061	0.0476771	-0.134589	0.169039	0.047372	0.125872	-0.261627	0.253871	-0.145504	-0.527314	0.0927899	-0.0738204	0.422191	-0.206194	-0.81065	-0.507022	-0.628689	-0.55019	-0.937688	-0.422191	-0.821565	-1.20338	-0.583271	-0.749882	Hepatocytes_1
ENSG00000132854.18	ENSG00000132854	KANK4	0.753924	0.722974	4.563	0	0.884956	8.84956	0.610971	0.153292	-0.118537	0.241574	-0.00781031	0.11314	-0.262263	0.212322	-0.0667265	-0.391661	0.0469757	-0.0553661	0.369397	-0.0882823	-0.729508	-0.369397	-0.618782	-0.497831	-0.873234	-0.398649	-0.677698	-1.00263	-0.563996	-0.666337	Hepatocytes_1
ENSG00000197768.10	ENSG00000197768	STPG3	3.2673	2.91044	15.32	0	0.442478	2.21239	0.568046	-0.0621534	-0.181519	0.268802	0.0196432	0.0822892	-0.262505	0.227632	-0.132948	-0.483627	0.0751712	-0.0830067	0.299244	-0.330955	-0.749565	-0.299244	-0.548402	-0.485756	-0.83055	-0.340413	-0.700994	-1.05167	-0.492874	-0.651052	Hepatocytes_1
ENSG00000130208.9	ENSG00000130208	APOC1	3128.52	1361.89	8079	429.2	0	0	0.635292	-0.04873	-0.0655011	0.277282	0.118117	-0.146668	-0.263306	0.18581	-0.27828	-0.345596	0.108404	-0.105398	0.35801	-0.326012	-0.700793	-0.35801	-0.517175	-0.78196	-0.898598	-0.449482	-0.913572	-0.980889	-0.526888	-0.74069	Hepatocytes_1
ENSG00000167800.9	ENSG00000167800	TBX10	0.48049	0.360228	1.879	0	3.53982	11.9469	0.572943	-0.0777873	-0.0817883	0.221009	0.0419246	0.0512011	-0.263546	0.223184	-0.137619	-0.434138	0.0380775	-0.0693089	0.349759	-0.300971	-0.654731	-0.351934	-0.531018	-0.521742	-0.836489	-0.349759	-0.710562	-1.00708	-0.534865	-0.642252	Hepatocytes_1
ENSG00000143416.20	ENSG00000143416	SELENBP1	221.645	132.02	857.8	28.26	0	0	0.643678	0.271202	-0.124686	0.0710596	0.00047309	0.25479	-0.263615	0.124702	-0.0857671	-0.288129	0.0121942	0.0767077	0.388888	0.0164121	-0.768364	-0.572618	-0.643205	-0.388888	-0.907293	-0.518975	-0.729445	-0.931807	-0.631484	-0.56697	Hepatocytes_1
ENSG00000105251.10	ENSG00000105251	SHD	2.64815	1.70766	9.446	0.06394	0	0.442478	0.635879	0.0176583	-0.190706	0.262577	0.0893057	0.0665956	-0.263929	0.279143	-0.127525	-0.443598	0.130978	-0.0325079	0.356736	-0.261485	-0.826586	-0.373302	-0.546573	-0.569284	-0.899808	-0.356736	-0.763404	-1.07948	-0.504901	-0.668387	Hepatocytes_1
ENSG00000111249.13	ENSG00000111249	CUX2	13.3125	9.37046	46.59	0.5906	0	0	0.359062	0.0499954	-0.0986196	0.0416504	-0.0313258	0.0322885	-0.264153	0.0131177	-0.168556	-0.221259	0.0422278	-0.0463418	0.316834	0.00776766	-0.457681	-0.317411	-0.390387	-0.326773	-0.623215	-0.345944	-0.527617	-0.580321	-0.316834	-0.405403
ENSG00000106536.19	ENSG00000106536	POU6F2	0.278615	0.299842	1.47	0	1.76991	36.2832	0.507094	0.129369	-0.235251	0.321452	0.0931858	0.0602326	-0.264345	0.197779	-0.0343065	-0.249309	0.100155	0.0267141	0.185642	-0.192083	-0.742344	-0.185642	-0.413908	-0.446861	-0.771439	-0.309315	-0.5414	-0.756403	-0.406939	-0.48038	Hepatocytes_1
ENSG00000176049.15	ENSG00000176049	JAKMIP2	0.263995	0.288692	1.734	0.007942	0	30.531	0.748496	-0.0302706	-0.14102	0.310998	-0.00601236	0.158122	-0.264607	0.275334	-0.125307	-0.523521	0.118201	-0.0757346	0.437498	-0.341269	-0.889516	-0.437498	-0.754509	-0.590374	-1.0131	-0.473162	-0.873803	-1.27202	-0.630296	-0.824231	Hepatocytes_1
ENSG00000151224.12	ENSG00000151224	MAT1A	795.456	374.134	1893	101.2	0	0	0.666939	0.355435	-0.153654	0.133244	-0.0622936	0.227454	-0.265679	0.168747	-0.0172825	-0.244313	0.0563855	0.0168758	0.439485	0.127981	-0.820592	-0.533695	-0.729232	-0.439485	-0.932617	-0.498192	-0.684221	-0.911251	-0.610553	-0.650063	Hepatocytes_1
ENSG00000109576.13	ENSG00000109576	AADAT	14.9093	9.70366	57.23	0.7946	0	0	0.814508	0.339933	-0.154671	0.237185	0.0663822	0.246705	-0.266219	0.260945	-0.0162789	-0.387704	0.0898654	0.0283165	0.553563	0.0789875	-0.969178	-0.577322	-0.748126	-0.567802	-1.08073	-0.553563	-0.830787	-1.20221	-0.724643	-0.786191	Hepatocytes_1
ENSG00000169733.11	ENSG00000169733	RFNG	71.5999	27.0315	166.9	17.03	0	0	0.485995	-0.27482	-0.113338	0.295943	0.0418356	-0.155149	-0.266851	0.224634	-0.275414	-0.453492	0.0688099	-0.193489	0.190052	-0.570763	-0.599333	-0.190052	-0.444159	-0.641143	-0.752846	-0.26136	-0.761408	-0.939486	-0.417185	-0.679483
ENSG00000101974.14	ENSG00000101974	ATP11C	9.1969	3.99522	23.94	3.281	0	0	0.701818	0.300479	-0.148852	0.179078	-0.0627481	0.269667	-0.266885	0.269299	0.000417903	-0.406208	0.0914021	0.00383318	0.432151	0.030812	-0.85067	-0.52274	-0.764566	-0.432151	-0.968703	-0.432519	-0.7014	-1.10803	-0.610416	-0.697985	Hepatocytes_1
ENSG00000100884.9	ENSG00000100884	CPNE6	0.304436	0.648602	5.958	0	5.30973	40.708	0.56377	-0.109578	-0.156182	0.363623	0.106365	0.0151197	-0.267333	0.169399	-0.13662	-0.385222	0.0682393	-0.175348	0.200147	-0.473201	-0.719952	-0.200147	-0.457405	-0.54865	-0.831103	-0.394371	-0.70039	-0.948992	-0.495531	-0.739118	Hepatocytes_1
ENSG00000049768.14	ENSG00000049768	FOXP3	1.44501	2.7456	31.69	0.01973	0	2.65487	0.475591	-0.078608	-0.0462175	0.166882	0.109239	-0.0261833	-0.267442	0.214322	-0.108858	-0.289162	0.068122	-0.0410273	0.261269	-0.29293	-0.521809	-0.308709	-0.366352	-0.501774	-0.743033	-0.261269	-0.584449	-0.764753	-0.407469	-0.516618
ENSG00000116171.17	ENSG00000116171	SCP2	131.971	65.9588	515.6	21.22	0	0	0.667196	0.428665	-0.0951758	0.072189	0.0237109	0.283185	-0.26762	0.182661	0.00889807	-0.27703	-0.0146355	0.0676862	0.384011	0.14548	-0.762372	-0.595007	-0.643485	-0.384011	-0.934816	-0.484535	-0.658298	-0.944226	-0.681831	-0.59951	Hepatocytes_1
ENSG00000143257.11	ENSG00000143257	NR1I3	100.134	52.8393	261.9	2.5	0	0	0.674197	0.0584931	-0.194279	0.284294	0.156114	0.0469668	-0.267821	0.261366	-0.146222	-0.461553	0.124993	-0.0354588	0.389903	-0.225801	-0.868476	-0.389903	-0.518083	-0.627231	-0.942019	-0.412831	-0.820419	-1.13575	-0.549205	-0.709656	Hepatocytes_1
ENSG00000197658.9	ENSG00000197658	SLC22A24	0.211874	0.197103	0.9075	0	9.29204	36.7257	0.522593	-0.076376	-0.187506	0.368875	0.164787	-0.0506756	-0.267996	0.260135	-0.193091	-0.436802	0.143785	-0.0754008	0.153717	-0.445251	-0.710099	-0.153717	-0.357806	-0.573268	-0.790588	-0.262457	-0.715684	-0.959395	-0.378807	-0.597993	Hepatocytes_1
ENSG00000205683.11	ENSG00000205683	DPF3	1.66056	1.10232	8.312	0.2488	0	0	0.451013	-0.138121	-0.0652473	0.163843	0.078071	-0.228458	-0.268557	0.0854753	-0.33941	-0.344439	-0.111079	-0.252948	0.28717	-0.301964	-0.51626	-0.28717	-0.372942	-0.679471	-0.71957	-0.365538	-0.790423	-0.795452	-0.562092	-0.703961
ENSG00000152782.16	ENSG00000152782	PANK1	13.1701	7.24914	44.64	0.4515	0	0	0.613897	0.248851	-0.149264	0.184181	-0.0108071	0.184253	-0.268674	0.246011	-0.0369998	-0.401444	0.0724089	-0.0271169	0.367886	0.00284037	-0.763161	-0.429717	-0.624704	-0.429644	-0.882571	-0.367886	-0.650897	-1.01534	-0.541488	-0.641014	Hepatocytes_1
ENSG00000162391.11	ENSG00000162391	FAM151A	4.60589	8.14702	75.62	0	0.442478	3.9823	0.644011	0.0767191	-0.176827	0.316889	0.0325517	0.0631891	-0.269164	0.0818429	-0.088584	-0.247937	0.0504813	-0.091846	0.327122	-0.24017	-0.820838	-0.327122	-0.61146	-0.580822	-0.913175	-0.562169	-0.732596	-0.891948	-0.59353	-0.735858	Hepatocytes_1
ENSG00000183134.4	ENSG00000183134	PTGDR2	0.40584	0.268465	1.293	0	0.442478	7.52212	0.57532	-0.00628091	-0.224597	0.259415	-0.0378807	0.0827138	-0.269583	0.200201	-0.130946	-0.426791	0.136368	-0.0420025	0.315906	-0.265696	-0.799917	-0.315906	-0.613201	-0.492607	-0.844904	-0.37512	-0.706267	-1.00211	-0.438952	-0.617323	Hepatocytes_1
ENSG00000105784.15	ENSG00000105784	RUNDC3B	3.07983	1.40391	7.497	0.256	0	0	0.650556	0.2106	-0.0948115	0.0921438	0.134797	0.0736085	-0.270482	0.221425	-0.151041	-0.448836	-0.0090536	-0.08116	0.429131	-0.0108257	-0.745368	-0.558412	-0.51576	-0.576948	-0.921038	-0.429131	-0.801597	-1.09939	-0.65961	-0.731716	Hepatocytes_1
ENSG00000162460.6	ENSG00000162460	TMEM82	35.0979	19.7368	127.3	0.7393	0	0	0.663787	-0.002759	-0.0308395	0.208795	0.11	-0.0525654	-0.270563	0.182377	-0.184524	-0.292118	0.0462508	-0.110087	0.454992	-0.211554	-0.694627	-0.454992	-0.553787	-0.716352	-0.93435	-0.48141	-0.848312	-0.955905	-0.617536	-0.773874	Hepatocytes_1
ENSG00000135226.17	ENSG00000135226	UGT2B28	0.0748211	0.0846747	0.5607	0	19.469	73.4513	0.489967	0.0369678	-0.0902123	0.205896	0.0502542	0.0354358	-0.271045	0.11867	-0.102802	-0.238577	0.0743074	-0.0704447	0.28407	-0.168929	-0.580179	-0.28407	-0.439712	-0.454531	-0.761011	-0.371297	-0.592769	-0.728544	-0.415659	-0.560411
ENSG00000232859.9	ENSG00000232859	LYRM9	5.92877	2.74946	13.15	0.3527	0	0	0.562302	-0.204269	-0.0821723	0.289372	0.174145	-0.10887	-0.27155	0.283482	-0.230586	-0.455663	0.128675	-0.0994744	0.27293	-0.493642	-0.644474	-0.27293	-0.388157	-0.671171	-0.833852	-0.27882	-0.792887	-1.01796	-0.433627	-0.661776	Hepatocytes_1
ENSG00000163032.11	ENSG00000163032	VSNL1	3.26903	2.61874	14.22	0.044	0	1.76991	0.848128	0.168745	-0.0822991	0.25293	0.0171066	0.216908	-0.271579	0.339841	-0.0472017	-0.481451	0.126923	0.010791	0.508287	-0.171096	-0.930427	-0.595198	-0.831021	-0.63122	-1.11971	-0.508287	-0.89533	-1.32958	-0.721205	-0.837337	Hepatocytes_1
ENSG00000213398.7	ENSG00000213398	LCAT	115.682	48.0681	333.5	14.86	0	0	0.704806	0.248721	-0.189337	0.310625	0.0978222	0.0823296	-0.271985	0.229329	-0.0418879	-0.328094	0.177133	0.0658469	0.394181	-0.0619037	-0.894142	-0.394181	-0.606983	-0.622476	-0.976791	-0.475477	-0.746694	-1.0329	-0.527672	-0.638959	Hepatocytes_1
ENSG00000156968.8	ENSG00000156968	MPV17L	6.05308	3.23642	17.87	1.231	0	0	0.488535	-0.0224911	-0.139064	0.119199	-0.0924634	-0.00971954	-0.272936	0.0912142	-0.180656	-0.279554	-0.0519655	-0.165103	0.369336	-0.14169	-0.627598	-0.369336	-0.580998	-0.498254	-0.761471	-0.397321	-0.669191	-0.768088	-0.5405	-0.653637
ENSG00000009694.13	ENSG00000009694	TENM1	6.12133	4.20826	22.7	0.06651	0	0.442478	0.670036	0.144798	-0.212286	0.259586	0.132539	0.073594	-0.273611	0.214004	-0.149074	-0.420439	0.107357	-0.0383578	0.41045	-0.114788	-0.882322	-0.41045	-0.537497	-0.596442	-0.943647	-0.456032	-0.81911	-1.09047	-0.56268	-0.708394	Hepatocytes_1
ENSG00000241935.8	ENSG00000241935	HOGA1	31.7278	18.611	98.26	2.925	0	0	0.771725	0.164816	-0.04674	0.14256	0.0479503	0.169262	-0.273684	0.198132	-0.135586	-0.385696	0.0544546	-0.0404975	0.573593	-0.0333159	-0.818465	-0.629165	-0.723775	-0.602464	-1.04541	-0.573593	-0.907311	-1.15742	-0.717271	-0.812223	Hepatocytes_1
ENSG00000184999.11	ENSG00000184999	SLC22A10	13.9847	14.0722	73.25	0.04981	0	0.884956	0.61946	0.116168	-0.139804	0.276553	-0.0644734	0.0916668	-0.273851	0.270325	-0.145729	-0.462508	0.105286	-0.0585447	0.342906	-0.160385	-0.759263	-0.342906	-0.683933	-0.527793	-0.89331	-0.349135	-0.765189	-1.08197	-0.514174	-0.678004	Hepatocytes_1
ENSG00000102048.15	ENSG00000102048	ASB9	4.49749	3.99036	20.97	0.1556	0	0	0.710359	-0.0302284	-0.105162	0.212627	0.0590633	0.040279	-0.273868	0.273932	-0.165768	-0.418347	0.089909	-0.0565236	0.436427	-0.30416	-0.815521	-0.497733	-0.651296	-0.67008	-0.984228	-0.436427	-0.876128	-1.12871	-0.62045	-0.766883	Hepatocytes_1
ENSG00000149547.14	ENSG00000149547	EI24	104.518	41.5789	256.3	23.98	0	0	0.558548	0.338493	-0.138037	0.000414982	-0.0955828	0.251877	-0.274241	0.0731229	0.0407689	-0.287583	-0.00658102	0.0440056	0.306672	0.0866164	-0.696586	-0.558133	-0.654131	-0.306672	-0.83279	-0.485426	-0.517779	-0.846132	-0.565129	-0.514543	Hepatocytes_1
ENSG00000124003.12	ENSG00000124003	MOGAT1	3.14518	2.34793	13.94	0.1443	0	0	0.634477	-0.0421943	-0.180565	0.245124	0.146012	-0.00214815	-0.274804	0.2304	-0.197573	-0.494533	0.0900816	-0.12042	0.389353	-0.287318	-0.815042	-0.389353	-0.488465	-0.636625	-0.909281	-0.404077	-0.83205	-1.12901	-0.544395	-0.754897	Hepatocytes_1
ENSG00000171234.13	ENSG00000171234	UGT2B7	154.485	118.695	548.1	5.696	0	0	0.805807	0.219507	-0.0903953	0.246721	0.0591057	0.0964998	-0.275289	0.229904	-0.0561362	-0.306605	0.135689	0.0174044	0.559086	-0.0272137	-0.896202	-0.559086	-0.746701	-0.709307	-1.0811	-0.575903	-0.861943	-1.11241	-0.670118	-0.788403	Hepatocytes_1
ENSG00000139597.17	ENSG00000139597	N4BP2L1	23.7399	11.2988	68.71	3.315	0	0	0.384223	-0.0507987	-0.0947862	0.329663	0.192306	-0.189569	-0.275371	0.195965	-0.232237	-0.197826	0.0684861	-0.116362	0.0545602	-0.380462	-0.47901	-0.0545602	-0.191918	-0.573792	-0.659594	-0.188259	-0.616461	-0.58205	-0.315737	-0.500585
ENSG00000214842.5	ENSG00000214842	RAD51AP2	0.176942	0.178027	1.282	0	6.19469	41.5929	0.481663	-0.0565655	-0.135525	0.205829	0.169607	-0.0866232	-0.275374	0.220303	-0.165565	-0.428502	0.0644291	-0.0768966	0.26136	-0.276869	-0.617188	-0.275835	-0.312056	-0.568286	-0.757037	-0.26136	-0.647228	-0.910165	-0.417234	-0.55856
ENSG00000128928.8	ENSG00000128928	IVD	69.3447	24.3362	161.4	17.86	0	0	0.711226	0.310095	-0.157472	0.159906	0.00969792	0.155716	-0.276282	0.151378	-0.0829467	-0.39376	0.061962	0.0310223	0.55132	0.150189	-0.868698	-0.55132	-0.701528	-0.55551	-0.987508	-0.559848	-0.794173	-1.10499	-0.649264	-0.680204	Hepatocytes_1
ENSG00000160285.14	ENSG00000160285	LSS	50.5715	47.5907	461.6	9.22	0	0	0.499421	0.0837759	-0.160678	0.15661	0.117503	0.109553	-0.276479	0.11646	-0.0445762	-0.294836	0.0444502	0.00210432	0.34281	-0.0728345	-0.660099	-0.34281	-0.381918	-0.389868	-0.7759	-0.382961	-0.543997	-0.794257	-0.454971	-0.497316
ENSG00000160712.12	ENSG00000160712	IL6R	40.8536	19.6996	123.1	7.632	0	0	0.466916	0.0124144	-0.135686	0.094291	0.0694813	-0.10179	-0.276495	0.0773055	-0.244797	-0.27892	-0.0739533	-0.147712	0.372625	-0.0818766	-0.602602	-0.372625	-0.397435	-0.568706	-0.743411	-0.389611	-0.711713	-0.745836	-0.540869	-0.614628
ENSG00000086159.12	ENSG00000086159	AQP6	0.11297	0.120514	0.7395	0	8.84956	59.292	0.571107	-0.0550873	-0.101029	0.336135	0.0129093	0.00642147	-0.276632	0.171111	-0.198383	-0.353306	0.0761984	-0.0462649	0.234973	-0.391222	-0.672136	-0.234973	-0.558198	-0.564686	-0.847739	-0.399996	-0.769491	-0.924414	-0.494909	-0.617372	Hepatocytes_1
ENSG00000168792.4	ENSG00000168792	ABHD15	14.0619	7.18033	34.19	0.5344	0	0	0.743463	0.257128	-0.171426	0.174623	-0.0260384	0.254792	-0.277299	0.219915	-0.031234	-0.458323	0.0695622	-0.00714758	0.488672	0.0023366	-0.914889	-0.56884	-0.769502	-0.488672	-1.02076	-0.523549	-0.774697	-1.20179	-0.673901	-0.750611	Hepatocytes_1
ENSG00000188536.12	ENSG00000188536	HBA2	196.417	214.323	1234	0.6229	0	0	0.0292995	-0.388206	-0.195017	0.280876	0.624634	-0.478072	-0.277308	0.0790126	-0.326181	-0.0708729	-0.0154946	-0.175565	-0.595335	-1.01284	-0.819651	-0.343758	0.343758	-1.10271	-0.901942	-0.545621	-0.950815	-0.695507	-0.640129	-0.800199	Erythroid cells
ENSG00000171130.17	ENSG00000171130	ATP6V0E2	37.7696	19.6731	120.5	4.624	0	0	0.619969	0.192207	-0.0766146	0.179555	-0.00525395	0.134319	-0.277826	0.184884	0.00496249	-0.316902	0.0953285	0.0565336	0.435085	0.00732379	-0.696584	-0.440414	-0.625223	-0.48565	-0.897795	-0.435085	-0.615006	-0.936871	-0.52464	-0.563435	Hepatocytes_1
ENSG00000074935.13	ENSG00000074935	TUBE1	20.8808	9.88581	69.59	5.561	0	0	0.618066	-0.0674413	-0.0680839	0.22434	0.210165	-0.0192653	-0.278443	0.281532	-0.214254	-0.432812	0.11184	-0.0649865	0.336534	-0.348973	-0.68615	-0.393726	-0.407901	-0.637331	-0.896509	-0.336534	-0.832319	-1.05088	-0.506226	-0.683052	Hepatocytes_1
ENSG00000214530.8	ENSG00000214530	STARD10	240.343	87.2755	660.7	40.56	0	0	0.520416	-0.0487932	-0.0643913	0.0976282	0.0347184	0.0132603	-0.278549	0.0982172	-0.152173	-0.382624	-0.0203696	-0.087178	0.422199	-0.14701	-0.584807	-0.422788	-0.485698	-0.507156	-0.798965	-0.422199	-0.672589	-0.90304	-0.540786	-0.607594	Hepatocytes_1
ENSG00000111537.4	ENSG00000111537	IFNG	1.07717	2.94659	32.82	0	18.1416	30.531	0.345447	-0.219025	-0.126482	0.427102	0.21259	-0.257065	-0.278932	0.261917	-0.222718	-0.258977	0.228861	-0.0113859	-0.0816554	-0.646127	-0.553585	0.0816554	-0.214513	-0.684167	-0.706034	-0.165185	-0.64982	-0.686079	-0.198241	-0.438488
ENSG00000161267.11	ENSG00000161267	BDH1	73.7614	40.3169	216.9	1.203	0	0	0.783599	0.129675	-0.174564	0.32864	0.0612523	0.159937	-0.27896	0.312664	-0.0769964	-0.517671	0.198409	-0.00708268	0.454959	-0.198965	-0.958163	-0.454959	-0.722347	-0.623662	-1.06256	-0.470935	-0.860596	-1.30127	-0.58519	-0.790682	Hepatocytes_1
ENSG00000250799.9	ENSG00000250799	PRODH2	93.1029	42.7446	289.1	7.934	0	0	0.715125	0.108174	-0.171355	0.253842	0.0963106	0.0599149	-0.279136	0.199021	-0.123519	-0.385449	0.135556	-0.0714832	0.461283	-0.145668	-0.88648	-0.461283	-0.618814	-0.65521	-0.994261	-0.516104	-0.838644	-1.10057	-0.579569	-0.786608	Hepatocytes_1
ENSG00000126231.13	ENSG00000126231	PROZ	73.6123	51.5082	260.7	3.596	0	0	0.611799	0.0139019	-0.103341	0.201478	0.185619	0.0155293	-0.279307	0.243294	-0.169296	-0.360226	0.0777843	-0.0165105	0.368505	-0.229392	-0.71514	-0.410321	-0.42618	-0.596269	-0.891106	-0.368505	-0.781095	-0.972025	-0.534014	-0.628309	Hepatocytes_1
ENSG00000100652.4	ENSG00000100652	SLC10A1	103.063	83.1353	486.9	0.5219	0	0	0.894624	0.216642	-0.0141434	0.184175	0.107257	0.169469	-0.279326	0.265192	-0.085029	-0.379855	0.10117	0.0298968	0.629432	-0.0485493	-0.908767	-0.710449	-0.787366	-0.725155	-1.17395	-0.629432	-0.979653	-1.27448	-0.793454	-0.864727	Hepatocytes_1
ENSG00000163581.13	ENSG00000163581	SLC2A2	137.77	83.9511	429.8	1.057	0	0	0.804336	0.338301	-0.160635	0.210159	-0.0236588	0.289662	-0.279544	0.298733	-0.00553129	-0.467102	0.106021	0.0204841	0.505603	0.0395675	-0.964971	-0.594178	-0.827995	-0.514674	-1.08388	-0.505603	-0.809868	-1.27144	-0.698315	-0.783852	Hepatocytes_1
ENSG00000007216.14	ENSG00000007216	SLC13A2	0.322137	0.274947	1.402	0	2.21239	22.5664	0.680398	0.0164527	-0.0792349	0.362582	0.0573723	0.0664039	-0.279901	0.216214	-0.112373	-0.369784	0.108247	-0.0973613	0.317815	-0.34613	-0.759633	-0.317815	-0.623025	-0.613994	-0.960299	-0.464183	-0.79277	-1.05018	-0.572151	-0.777759	Hepatocytes_1
ENSG00000111186.12	ENSG00000111186	WNT5B	1.33255	1.04023	5.78	0.03191	0	0.884956	0.630394	-0.205344	-0.0652977	0.311295	0.15254	-0.0382614	-0.280305	0.218358	-0.169735	-0.473438	0.0880823	-0.11227	0.319099	-0.51664	-0.695692	-0.319099	-0.477854	-0.668656	-0.910699	-0.412036	-0.800129	-1.10383	-0.542312	-0.742664	Hepatocytes_1
ENSG00000174326.11	ENSG00000174326	SLC16A11	4.92548	6.38022	56.3	0.4175	0	0	0.461845	-0.22928	0.00162728	0.145639	-0.0677994	-0.154522	-0.280626	0.116515	-0.295816	-0.3714	-0.000872565	-0.164987	0.316207	-0.374918	-0.460218	-0.316207	-0.529645	-0.616368	-0.742471	-0.34533	-0.757661	-0.833245	-0.462718	-0.626833
ENSG00000137860.11	ENSG00000137860	SLC28A2	0.142762	0.155273	0.971	0	3.9823	51.7699	0.640962	-0.172713	-0.0951915	0.326343	0.0631041	0.0369115	-0.281171	0.202556	-0.212953	-0.52332	0.0512172	-0.178778	0.314619	-0.499056	-0.736154	-0.314619	-0.577858	-0.604051	-0.922133	-0.438406	-0.853915	-1.16428	-0.589745	-0.81974	Hepatocytes_1
ENSG00000122378.13	ENSG00000122378	FAM213A	25.6604	11.9516	71.05	6.842	0	0	0.738447	0.140817	-0.0528307	0.18509	0.0581585	0.158422	-0.281283	0.236301	-0.0733643	-0.350558	0.0327968	-0.0399311	0.502146	-0.0954839	-0.791278	-0.553357	-0.680289	-0.580025	-1.01973	-0.502146	-0.811811	-1.08901	-0.70565	-0.778378	Hepatocytes_1
ENSG00000187017.15	ENSG00000187017	ESPN	19.6297	8.32992	56.23	2.147	0	0	0.717424	0.137384	-0.134772	0.200366	0.114121	0.0570383	-0.282674	0.281342	-0.119766	-0.400851	0.0947072	-0.028402	0.436082	-0.143957	-0.852195	-0.517058	-0.603303	-0.660385	-1.0001	-0.436082	-0.83719	-1.11828	-0.622717	-0.745826	Hepatocytes_1
ENSG00000188155.11	ENSG00000188155	KRTAP10-6	0.0407169	0.106557	0.9791	0	65.4867	88.0531	0.296141	-0.209331	-0.146649	0.108587	-0.0310033	-0.0461744	-0.283093	0.0767101	-0.223586	-0.312263	-0.0686905	-0.144547	0.187554	-0.317918	-0.442789	-0.187554	-0.327144	-0.342315	-0.579234	-0.21943	-0.519727	-0.608404	-0.364831	-0.440688
ENSG00000144040.12	ENSG00000144040	SFXN5	16.3355	6.057	35.02	3.766	0	0	0.673438	0.107907	-0.199378	0.228087	0.00103273	0.110704	-0.283161	0.182395	-0.0971163	-0.491162	0.115506	-0.0233076	0.44535	-0.12018	-0.872816	-0.44535	-0.672405	-0.562734	-0.956599	-0.491042	-0.770554	-1.1646	-0.557932	-0.696745	Hepatocytes_1
ENSG00000108381.10	ENSG00000108381	ASPA	3.6814	3.06021	16.92	0.07178	0	0.442478	0.71598	-0.0298688	-0.16793	0.366988	0.0784429	0.0589392	-0.284162	0.365739	-0.143045	-0.523576	0.179589	-0.0402637	0.348992	-0.396857	-0.88391	-0.348992	-0.637537	-0.657041	-1.00014	-0.350241	-0.859025	-1.23956	-0.536391	-0.756244	Hepatocytes_1
ENSG00000243710.7	ENSG00000243710	CFAP57	0.616276	0.510372	2.614	0.006199	0	11.9469	0.64251	-0.031498	-0.181824	0.251642	0.118105	0.0182342	-0.2842	0.248763	-0.188944	-0.61128	0.132724	-0.089747	0.390869	-0.28314	-0.824335	-0.390869	-0.524406	-0.624276	-0.92671	-0.393747	-0.831454	-1.25379	-0.509787	-0.732257	Hepatocytes_1
ENSG00000176204.13	ENSG00000176204	LRRTM4	0.0930213	0.153354	1.429	0	18.5841	74.7788	0.558608	-0.187497	-0.0809316	0.283297	0.0665824	-0.0100522	-0.284938	0.231839	-0.237365	-0.479525	0.042806	-0.155221	0.275311	-0.470794	-0.639539	-0.275311	-0.492025	-0.56866	-0.843546	-0.326769	-0.795973	-1.03813	-0.515802	-0.713829	Hepatocytes_1
ENSG00000183631.4	ENSG00000183631	PRR32	0.123233	0.256588	1.523	0	52.2124	72.5664	0.369813	-0.157531	-0.172377	0.357085	0.133992	-0.0246658	-0.285047	0.167571	-0.152016	-0.318539	0.0334317	-0.0957897	0.0127287	-0.514616	-0.542191	-0.0127287	-0.235821	-0.394479	-0.65486	-0.202243	-0.52183	-0.688352	-0.336382	-0.465603
ENSG00000136457.9	ENSG00000136457	CHAD	19.2126	16.4577	93.36	0.1241	0	0	0.590244	-0.0746838	-0.176801	0.311931	0.072081	-0.0170442	-0.285177	0.292228	-0.176076	-0.511283	0.121334	-0.108773	0.278313	-0.386615	-0.767045	-0.278313	-0.518163	-0.607288	-0.875421	-0.298016	-0.76632	-1.10153	-0.46891	-0.699017	Hepatocytes_1
ENSG00000137204.14	ENSG00000137204	SLC22A7	216.255	138.664	674.4	1.323	0	0	0.66008	0.0380446	-0.225745	0.275694	0.0169858	0.118009	-0.285277	0.231047	-0.105869	-0.525083	0.147921	-0.0284611	0.384386	-0.237649	-0.885826	-0.384386	-0.643094	-0.542072	-0.945358	-0.429034	-0.765949	-1.18516	-0.512159	-0.688541	Hepatocytes_1
ENSG00000153498.11	ENSG00000153498	SPACA7	0.0936568	0.152798	1.562	0	32.3009	69.469	0.345646	-0.224574	-0.049778	0.22101	0.132201	-0.27581	-0.285671	0.268097	-0.246786	-0.27894	0.0475509	-0.149839	0.0775489	-0.492671	-0.395424	-0.124636	-0.213444	-0.621456	-0.631317	-0.0775489	-0.592431	-0.624586	-0.298095	-0.495485
ENSG00000148672.8	ENSG00000148672	GLUD1	330.933	129.382	735	63.25	0	0	0.588981	0.426127	-0.163958	0.0148812	-0.058578	0.264082	-0.286342	0.0419964	-0.0446796	-0.278578	-0.109811	-0.0517024	0.324899	0.162045	-0.752939	-0.5741	-0.647559	-0.324899	-0.875323	-0.546984	-0.63366	-0.867558	-0.698791	-0.640683	Hepatocytes_1
ENSG00000241224.7	ENSG00000241224	FLJ22763	5.0713	3.97835	33.9	0.07194	0	0.442478	0.65313	0.127453	-0.088703	0.108011	-0.0812864	0.201492	-0.286447	0.202506	-0.039853	-0.356668	-0.020671	-0.0886416	0.450624	-0.0750525	-0.741833	-0.545119	-0.734416	-0.451638	-0.939577	-0.450624	-0.692983	-1.0098	-0.673801	-0.741771	Hepatocytes_1
ENSG00000150722.10	ENSG00000150722	PPP1R1C	1.13251	0.757725	4.257	0.0269	0	3.09735	0.720028	0.155646	-0.143829	0.193934	0.0982176	0.181217	-0.286549	0.174614	-0.0670739	-0.294336	0.021663	-0.0417211	0.526095	-0.0382874	-0.863857	-0.526095	-0.621811	-0.538811	-1.00658	-0.545414	-0.787102	-1.01436	-0.698365	-0.761749	Hepatocytes_1
ENSG00000165795.23	ENSG00000165795	NDRG2	104.403	49.4337	282.9	14.01	0	0	0.721372	0.0545035	-0.0948966	0.272983	-0.0226419	0.0774873	-0.286923	0.376067	-0.171088	-0.49849	0.20776	-0.0175698	0.345306	-0.321563	-0.816269	-0.448389	-0.744014	-0.643885	-1.0083	-0.345306	-0.89246	-1.21986	-0.513613	-0.738942	Hepatocytes_1
ENSG00000002726.20	ENSG00000002726	AOC1	1.82766	2.28754	16.33	0	1.32743	25.2212	0.33597	-0.0381323	-0.166683	0.181143	0.048934	-0.0848454	-0.287061	0.0663698	-0.217889	-0.178848	0.00825407	-0.135352	0.154826	-0.219276	-0.502653	-0.154826	-0.287036	-0.420815	-0.623031	-0.2696	-0.553859	-0.514818	-0.327716	-0.471322
ENSG00000150656.14	ENSG00000150656	CNDP1	11.5109	6.99738	32.74	0.7655	0	0	0.679886	0.220239	-0.178544	0.140931	0.0472118	0.0602723	-0.287262	0.0689967	-0.107664	-0.29854	-0.0175272	-0.0562727	0.538956	0.0793085	-0.858431	-0.538956	-0.632675	-0.619614	-0.967148	-0.61089	-0.78755	-0.978426	-0.697414	-0.736159	Hepatocytes_1
ENSG00000178226.10	ENSG00000178226	PRSS36	0.874385	0.464346	3.358	0.158	0	0	0.485781	-0.213052	-0.0821667	0.250832	0.0891874	-0.0567699	-0.287949	0.221427	-0.17205	-0.390938	0.0576096	-0.100604	0.23495	-0.463884	-0.567948	-0.23495	-0.396594	-0.542551	-0.77373	-0.264354	-0.657831	-0.876719	-0.428172	-0.586386
ENSG00000196616.13	ENSG00000196616	ADH1B	841.269	553.267	2831	20.13	0	0	0.79271	0.293661	-0.170205	0.209217	-0.0388305	0.276332	-0.288414	0.278606	-0.0440167	-0.468189	0.0804732	-0.000167364	0.514104	0.0150549	-0.962915	-0.583493	-0.831541	-0.516378	-1.08112	-0.514104	-0.836727	-1.2609	-0.712237	-0.792878	Hepatocytes_1
ENSG00000196570.2	ENSG00000196570	PFN3	0.220432	0.230625	1.268	0	23.4513	37.6106	0.250229	-0.257976	-0.129907	0.188557	0.0726037	-0.217438	-0.288789	0.00563293	-0.250751	-0.324133	-0.0328736	-0.241669	0.0616719	-0.446533	-0.380136	-0.0616719	-0.177626	-0.467668	-0.539018	-0.244596	-0.50098	-0.574362	-0.283103	-0.491898
ENSG00000181192.11	ENSG00000181192	DHTKD1	54.5901	28.5007	204.2	10.87	0	0	0.805885	0.274432	-0.11798	0.12041	0.0558808	0.196205	-0.28914	0.250699	-0.0932106	-0.450286	0.025676	-0.0127647	0.555186	0.0237327	-0.923865	-0.685475	-0.750004	-0.609679	-1.09502	-0.555186	-0.899096	-1.25617	-0.780209	-0.81865	Hepatocytes_1
